## Supplemental File S1 for "Introduction of a condensed, reverse tricarboxylic acid cycle for additional CO_2_ fixation in plants" (part 31 of 45)

### Sheet: Construct 2 (continued)
GeneID	baseMean	log2FoldChange	lfcSE	stat	pvalue	padj	At_id	Description
Csa16g053630.1	184.405	-0.034494	0.20801	-0.165829	0.868292	0.977184	AT1G61850.2	| phospholipase A I-like protein | Chr1:22856188-22862225 FORWARD LENGTH=1352 | 201606
Csa03g053560.1	37.0524	0.0896607	0.540774	0.165801	0.868314	0.977184	AT1G48650.2	| DEA(D/H)-box RNA helicase family protein | Chr1:17989517-17995169 REVERSE LENGTH=1206 | 201606
Csa09g088310.1	159.138	0.0905934	0.546231	0.165852	0.868274	0.977184	AT2G24170.1	| Endomembrane protein 70 protein family | Chr2:10274307-10276894 REVERSE LENGTH=637 | 201606
Csa15g076850.1	42.6563	0.0499826	0.301739	0.165648	0.868434	0.977238	AT2G18290.1	| anaphase promoting complex 10 | Chr2:7948522-7950096 REVERSE LENGTH=192 | 201606
Csa03g030700.1	9.8719	0.105078	0.634348	0.165648	0.868434	0.977238	AT1G27470.1	| transducin family protein / WD-40 repeat family protein | Chr1:9540368-9544218 REVERSE LENGTH=810 | 201606
Csa06g046660.1	61.1291	0.0393132	0.237372	0.165618	0.868457	0.977243	AT4G18260.1	| Cytochrome b561/ferric reductase transmembrane protein family | Chr4:10095658-10097337 REVERSE LENGTH=284 | 201606
Csa14g034060.1	3.93026	-0.157952	0.954611	-0.165462	0.86858	0.977318	AT1G25375.1	| Metallo-hydrolase/oxidoreductase superfamily protein | Chr1:8900279-8903220 REVERSE LENGTH=524 | 201606
Csa08g055730.1	1457.96	0.0287314	0.173597	0.165507	0.868545	0.977318	AT5G08520.1	| Duplicated homeodomain-like superfamily protein | Chr5:2755470-2757741 REVERSE LENGTH=298 | 201606
Csa04g049920.1	282.319	0.0593043	0.358387	0.165476	0.86857	0.977318	AT2G36410.2	| transcriptional activator (DUF662) | Chr2:15279041-15280270 FORWARD LENGTH=192 | 201606
Csa05g001770.1	1041.39	-0.0391492	0.236683	-0.165408	0.868623	0.977324	AT2G47390.1	| Prolyl oligopeptidase family protein | Chr2:19442278-19446253 REVERSE LENGTH=961 | 201606
Csa17g012620.1	4.13162	0.15199	0.918855	0.165412	0.868619	0.977324	AT1G09155.1	| phloem protein 2-B15 | Chr1:2949831-2950842 REVERSE LENGTH=289 | 201606
Csa15g009180.1	81.6987	0.0455924	0.275737	0.165348	0.86867	0.977357	AT3G07440.2	| hypothetical protein | Chr3:2381411-2382902 FORWARD LENGTH=235 | 201606
Csa20g018050.1	21.3669	-0.062428	0.37775	-0.165263	0.868737	0.977379	AT5G12410.1	| THUMP domain-containing protein | Chr5:4021974-4023950 REVERSE LENGTH=376 | 201606
Csa17g014480.1	41.865	0.072557	0.439005	0.165276	0.868727	0.977379	AT1G10700.1	| phosphoribosyl pyrophosphate (PRPP) synthase 3 | Chr1:3554157-3556274 FORWARD LENGTH=411 | 201606
Csa15g019860.1	4.52596	0.147021	0.889685	0.165251	0.868747	0.977379	AT3G15351.5	| P53/DNA damage-regulated protein | Chr3:5176726-5177531 FORWARD LENGTH=165 | 201606
Csa12g001290.1	166.948	0.0424197	0.256754	0.165215	0.868775	0.97739	AT4G38440.1	| RPAP1-like%2C carboxy-terminal protein | Chr4:17989115-17994549 FORWARD LENGTH=1465 | 201606
Csa07g035820.1	83.4437	-0.0355621	0.215359	-0.16513	0.868842	0.977433	AT1G69170.1	| Squamosa promoter-binding protein-like (SBP domain) transcription factor family protein | Chr1:26005626-26007041 FORWARD LENGTH=405 | 201606
Csa11g003060.1	138.803	0.0429262	0.25997	0.165119	0.86885	0.977433	AT4G39920.1	| C-CAP/cofactor C-like domain-containing protein | Chr4:18515882-18516919 FORWARD LENGTH=345 | 201606
Csa18g028470.1	19.7953	0.0751701	0.455525	0.165019	0.868929	0.977501	AT5G55900.1	| Sucrase/ferredoxin-like family protein | Chr5:22637612-22639602 FORWARD LENGTH=413 | 201606
Csa14g021520.1	449.04	-0.039468	0.239277	-0.164947	0.868986	0.977506	AT1G17280.9	| ubiquitin-conjugating enzyme 34 | Chr1:5917146-5919162 REVERSE LENGTH=237 | 201606
Csa16g038190.1	166.094	-0.0322347	0.195437	-0.164937	0.868994	0.977506	AT1G74250.1	| DNAJ heat shock N-terminal domain-containing protein | Chr1:27920328-27922414 FORWARD LENGTH=630 | 201606
Csa17g037450.1	167.194	0.0314431	0.190676	0.164903	0.86902	0.977506	AT1G27690.1	| lipase%2C putative (DUF620) | Chr1:9636681-9638307 FORWARD LENGTH=433 | 201606
Csa11g105040.1	122.784	0.0352394	0.213604	0.164976	0.868963	0.977506	AT5G65960.1	| GTP binding protein | Chr5:26385413-26387197 FORWARD LENGTH=393 | 201606
Csa12g049840.1	14.326	0.0931202	0.564724	0.164895	0.869026	0.977506	AT4G16890.5	| TIR-NBS-LRR class disease resistance protein | Chr4:9500506-9505455 REVERSE LENGTH=1428 | 201606
Csa06g033450.1	21.2532	-0.0933563	0.566668	-0.164746	0.869144	0.977554	AT3G57670.1	| C2H2-type zinc finger family protein | Chr3:21370936-21373121 FORWARD LENGTH=383 | 201606
Csa11g016320.1	14.1776	-0.0871756	0.529053	-0.164777	0.86912	0.977554	AT4G27690.1	| vacuolar protein sorting 26B | Chr4:13824019-13826235 FORWARD LENGTH=303 | 201606
Csa16g051660.1	40.1382	0.0495585	0.30093	0.164684	0.869192	0.977554	AT2G27330.1	| RNA-binding (RRM/RBD/RNP motifs) family protein | Chr2:11695350-11696563 REVERSE LENGTH=116 | 201606
Csa03g036640.1	175.124	0.0555826	0.337528	0.164676	0.869199	0.977554	AT5G11880.1	| Pyridoxal-dependent decarboxylase family protein | Chr5:3827806-3829942 REVERSE LENGTH=489 | 201606
Csa03g004790.1	15.6836	0.0920347	0.5585	0.164789	0.86911	0.977554	AT1G03687.1	| DTW domain-containing protein | Chr1:918308-920306 FORWARD LENGTH=381 | 201606
Csa17g001430.1	590.445	0.119151	0.723475	0.164693	0.869186	0.977554	AT1G02640.1	| beta-xylosidase 2 | Chr1:564293-567580 FORWARD LENGTH=768 | 201606
Csa02g057150.1	16434.4	0.135652	0.823675	0.164691	0.869187	0.977554	AT5G42530.1	| hypothetical protein | Chr5:17004948-17005338 REVERSE LENGTH=71 | 201606
Csa08g009040.1	114.528	0.0365962	0.222278	0.164642	0.869226	0.977563	AT5G16840.2	| binding partner of acd11 1 | Chr5:5536042-5538026 FORWARD LENGTH=260 | 201606
Csa14g006980.1	229.619	-0.0580911	0.352939	-0.164592	0.869265	0.977584	AT1G05630.2	| Endonuclease/exonuclease/phosphatase family protein | Chr1:1682483-1687153 FORWARD LENGTH=1136 | 201606
Csa14g025140.1	401.052	0.0310489	0.188667	0.16457	0.869283	0.977584	AT1G19860.1	| Zinc finger C-x8-C-x5-C-x3-H type family protein | Chr1:6891654-6894400 REVERSE LENGTH=413 | 201606
Csa08g057320.1	209.445	0.0322559	0.196045	0.164533	0.869311	0.977596	AT5G07120.2	| sorting nexin 2B | Chr5:2207065-2209355 REVERSE LENGTH=572 | 201606
Csa04568s010.1	51.8055	-0.0488467	0.297053	-0.164438	0.869386	0.977622	AT4G16370.1	| oligopeptide transporter | Chr4:9247514-9250071 REVERSE LENGTH=737 | 201606
Csa19g034000.1	364.224	0.0348102	0.211706	0.164427	0.869395	0.977622	AT3G23490.2	| cyanase | Chr3:8423238-8424415 REVERSE LENGTH=168 | 201606
Csa16g045890.1	13.3086	0.0995392	0.605383	0.164424	0.869398	0.977622	AT2G24250.2	| LOW protein: F-box/kelch-repeat protein (DUF295) | Chr2:10313436-10314560 REVERSE LENGTH=374 | 201606
Csa19g039490.1	3.46886	0.258256	1.57081	0.16441	0.869409	0.977622	AT4G33930.1	| Cupredoxin superfamily protein | Chr4:16264389-16265420 REVERSE LENGTH=343 | 201606
Csa20g018810.1	1328.37	-0.0327353	0.199179	-0.164351	0.869455	0.977652	AT5G13440.1	| Ubiquinol-cytochrome C reductase iron-sulfur subunit | Chr5:4308431-4310022 REVERSE LENGTH=274 | 201606
Csa07g045980.1	12.9119	-0.107007	0.65153	-0.164239	0.869543	0.977673	AT1G74580.3	| Pentatricopeptide repeat (PPR) superfamily protein | Chr1:28020777-28023068 FORWARD LENGTH=763 | 201606
Csa19g049350.1	20.6509	-0.0612401	0.372799	-0.164271	0.869518	0.977673	AT2G19540.1	| Transducin family protein / WD-40 repeat family protein | Chr2:8461804-8464347 FORWARD LENGTH=469 | 201606
Csa19g053620.1	104.189	-0.048561	0.295682	-0.164234	0.869547	0.977673	AT2G16900.6	| phospholipase-like protein (PEARLI 4) family protein | Chr2:7323857-7325374 REVERSE LENGTH=382 | 201606
Csa08g060350.1	349.361	0.0340929	0.207537	0.164274	0.869515	0.977673	AT5G04170.1	| Calcium-binding EF-hand family protein | Chr5:1145579-1147519 FORWARD LENGTH=354 | 201606
Csa15g079730.1	14.4632	0.101536	0.61848	0.16417	0.869597	0.977708	AT2G18969.1	| transcription factor/transcription regulator | Chr2:8229047-8229574 REVERSE LENGTH=175 | 201606
Csa04g049770.1	58.1389	-0.0491764	0.299602	-0.164139	0.869622	0.977715	AT2G36310.1	| uridine-ribohydrolase 1 | Chr2:15224692-15226633 REVERSE LENGTH=336 | 201606
Csa16g038800.1	201.492	-0.0328235	0.200022	-0.1641	0.869653	0.977728	AT1G74910.2	| ADP-glucose pyrophosphorylase family protein | Chr1:28135770-28138456 REVERSE LENGTH=415 | 201606
Csa03g013320.1	52.676	-0.0410967	0.250606	-0.163989	0.86974	0.977805	AT1G09910.1	| Rhamnogalacturonate lyase family protein | Chr1:3220151-3224451 REVERSE LENGTH=675 | 201606
Csa11g094820.1	22.9661	0.0754842	0.460873	0.163785	0.8699	0.977965	AT5G60970.1	| TEOSINTE BRANCHED 1%2C cycloidea and PCF transcription factor 5 | Chr5:24535570-24536652 REVERSE LENGTH=360 | 201606
Csa08g043950.1	107.773	-0.0875238	0.534895	-0.163628	0.870024	0.977978	AT4G11680.1	| Zinc finger%2C C3HC4 type (RING finger) family protein | Chr4:7053737-7055516 REVERSE LENGTH=390 | 201606
Csa13g006270.1	15.3205	-0.0857266	0.52379	-0.163666	0.869994	0.977978	AT5G04270.1	| DHHC-type zinc finger family protein | Chr5:1182896-1184769 REVERSE LENGTH=271 | 201606
Csa06g029110.1	17.3342	-0.0817715	0.499473	-0.163715	0.869955	0.977978	AT3G54650.1	| RNI-like superfamily protein | Chr3:20226004-20228882 REVERSE LENGTH=593 | 201606
Csa04g002650.1	265.501	-0.0410798	0.251026	-0.163648	0.870009	0.977978	AT2G01540.1	| Calcium-dependent lipid-binding (CaLB domain) family protein | Chr2:242297-243233 REVERSE LENGTH=180 | 201606
Csa08g009200.1	261.839	0.0449381	0.27461	0.163643	0.870012	0.977978	AT5G17010.4	| Major facilitator superfamily protein | Chr5:5587851-5592332 REVERSE LENGTH=503 | 201606
Csa07g047880.1	82.0745	0.0499404	0.305049	0.163712	0.869958	0.977978	AT1G76340.1	| golgi nucleotide sugar transporter 3 | Chr1:28635188-28636306 REVERSE LENGTH=372 | 201606
Csa02309s010.1	47.949	-0.0442005	0.270289	-0.163531	0.870101	0.978043	AT5G53440.2	| LOW protein: zinc finger CCCH domain protein | Chr5:21683679-21687970 REVERSE LENGTH=1169 | 201606
Csa01g016960.1	10.2186	0.0913974	0.559022	0.163495	0.870129	0.978047	AT3G14410.1	| Nucleotide/sugar transporter family protein | Chr3:4815982-4817852 REVERSE LENGTH=340 | 201606
Csa03g051550.1	188.722	-0.0463851	0.283833	-0.163424	0.870185	0.978072	AT1G75710.1	| C2H2-like zinc finger protein | Chr1:28428806-28431128 FORWARD LENGTH=462 | 201606
Csa15g002730.1	6.7095	0.0952153	0.582701	0.163403	0.870201	0.978072	AT3G03010.3	| Peptidyl-tRNA hydrolase II (PTH2) family protein | Chr3:678982-680137 REVERSE LENGTH=179 | 201606
Csa18g035540.1	41.1078	-0.121508	0.743934	-0.163331	0.870258	0.978073	AT5G62260.3	| AT hook motif DNA-binding family protein | Chr5:25009331-25011348 FORWARD LENGTH=404 | 201606
Csa11g087920.1	142.341	-0.0353545	0.216444	-0.163343	0.870248	0.978073	AT5G54830.1	| DOMON domain-containing protein / dopamine beta-monooxygenase N-terminal domain-containing protein | Chr5:22273394-22276117 FORWARD LENGTH=907 | 201606
Csa05g085680.1	41.601	0.057672	0.352997	0.163378	0.870221	0.978073	AT1G69020.2	| Prolyl oligopeptidase family protein | Chr1:25943949-25947197 REVERSE LENGTH=789 | 201606
Csa07g035760.1	50.6418	-0.056822	0.348168	-0.163203	0.870358	0.978147	AT1G69070.2	| nucleolar-like protein | Chr1:25967421-25971389 REVERSE LENGTH=904 | 201606
Csa20g010280.1	12.6653	0.0889904	0.545283	0.1632	0.870361	0.978147	AT5G07890.5	| myosin heavy chain-like protein | Chr5:2517718-2519493 REVERSE LENGTH=409 | 201606
Csa07g034650.1	228.46	0.0399138	0.244768	0.163068	0.870465	0.978189	AT4G18870.1	| E2F/DP family winged-helix DNA-binding domain-containing protein | Chr4:10346169-10347227 FORWARD LENGTH=291 | 201606
Csa01g031780.1	126.599	0.0858652	0.526475	0.163095	0.870444	0.978189	AT2G04515.1	| transmembrane protein | Chr2:1573721-1574311 FORWARD LENGTH=196 | 201606
Csa08g047120.1	125.469	0.0893916	0.54822	0.163058	0.870473	0.978189	AT4G05530.1	| indole-3-butyric acid response 1 | Chr4:2816462-2818074 FORWARD LENGTH=254 | 201606
Csa10g049370.1	85.4724	-0.0856166	0.525462	-0.162936	0.870569	0.978256	AT5G40850.1	| urophorphyrin methylase 1 | Chr5:16367205-16368724 FORWARD LENGTH=369 | 201606
Csa18g025980.1	18.7702	0.102267	0.627583	0.162954	0.870555	0.978256	AT5G54690.1	| galacturonosyltransferase 12 | Chr5:22219435-22221769 REVERSE LENGTH=535 | 201606
Csa14g020740.1	149.314	0.060972	0.374324	0.162886	0.870608	0.978258	AT1G16670.1	| Protein kinase superfamily protein | Chr1:5697846-5699492 FORWARD LENGTH=390 | 201606
Csa16g009680.1	38.4456	0.0693947	0.425981	0.162906	0.870593	0.978258	AT2G31865.1	| poly(ADP-ribose) glycohydrolase 2 | Chr2:13546790-13549472 REVERSE LENGTH=522 | 201606
Csa10g004040.1	29.9595	-0.0537697	0.330492	-0.162696	0.870758	0.978319	AT4G37020.1	| initiation factor 4A-like protein | Chr4:17445778-17447135 FORWARD LENGTH=212 | 201606
Csa06g031440.1	3532.5	-0.0492233	0.302631	-0.162651	0.870793	0.978319	AT3G56710.2	| sigma factor binding protein 1 | Chr3:21007053-21007508 REVERSE LENGTH=151 | 201606
Csa11g004730.1	109.719	-0.0419047	0.257609	-0.162668	0.87078	0.978319	AT4G37190.1	| plasma membrane%2C autoregulation-binding site%2C misato segment II%2C myosin-like%2C tubulin/FtsZ protein | Chr4:17507155-17509512 FORWARD LENGTH=562 | 201606
Csa02g030850.1	137.211	-0.0318003	0.195379	-0.162762	0.870706	0.978319	AT4G06634.1	| zinc finger (C2H2 type) family protein | Chr4:3764499-3766439 REVERSE LENGTH=387 | 201606
Csa07g056650.1	41.3254	0.0748165	0.459872	0.16269	0.870763	0.978319	AT2G25620.2	| DNA-binding protein phosphatase 1 | Chr2:10903154-10904978 REVERSE LENGTH=392 | 201606
Csa17g007150.1	4.04039	0.135458	0.832154	0.16278	0.870692	0.978319	AT1G04040.1	| HAD superfamily%2C subfamily IIIB acid phosphatase | Chr1:1042564-1043819 REVERSE LENGTH=271 | 201606
Csa01g044640.1	3.36044	0.185178	1.13843	0.16266	0.870786	0.978319	AT2G19900.1	| NADP-malic enzyme 1 | Chr2:8592106-8595403 REVERSE LENGTH=581 | 201606
Csa06g031180.1	30.1391	0.0567436	0.349065	0.162559	0.870866	0.97838	AT3G56440.1	| yeast autophagy 18 D-like protein | Chr3:20926874-20928797 FORWARD LENGTH=391 | 201606
Csa19g011780.1	5.15589	-0.156776	0.964794	-0.162497	0.870914	0.978393	AT3G08000.1	| RNA-binding (RRM/RBD/RNP motifs) family protein | Chr3:2555034-2555829 REVERSE LENGTH=143 | 201606
Csa09g016310.1	31.0418	0.0614486	0.378111	0.162515	0.870901	0.978393	AT3G28100.1	| nodulin MtN21 /EamA-like transporter family protein | Chr3:10456151-10460813 FORWARD LENGTH=353 | 201606
Csa16g001030.1	2448.19	-0.0579616	0.356951	-0.16238	0.871007	0.978432	AT3G63490.1	| Ribosomal protein L1p/L10e family | Chr3:23444269-23446020 FORWARD LENGTH=346 | 201606
Csa20g019310.1	186.664	-0.0413608	0.254701	-0.16239	0.870999	0.978432	AT5G13890.3	| plant viral-response family protein (DUF716) | Chr5:4479940-4480872 REVERSE LENGTH=310 | 201606
Csa06g028790.1	519.412	-0.0349426	0.215164	-0.1624	0.870991	0.978432	AT3G54290.1	| hemerythrin HHE cation-binding domain protein | Chr3:20104623-20105845 REVERSE LENGTH=350 | 201606
Csa02g043300.1	20.3429	-0.111854	0.689056	-0.162329	0.871047	0.978437	AT5G51470.1	| Auxin-responsive GH3 family protein | Chr5:20907287-20909340 FORWARD LENGTH=581 | 201606
Csa07g008540.1	37.8256	0.0893615	0.550579	0.162304	0.871066	0.978437	AT2G32990.1	| glycosyl hydrolase 9B8 | Chr2:14003361-14005844 FORWARD LENGTH=525 | 201606
Csa04g053320.1	20.0301	-0.0998842	0.615691	-0.162231	0.871124	0.978446	AT2G39350.1	| ABC-2 type transporter family protein | Chr2:16430174-16432396 REVERSE LENGTH=740 | 201606
Csa13g057230.1	23.6438	-0.0687945	0.42407	-0.162224	0.871129	0.978446	AT5G05450.1	| P-loop containing nucleoside triphosphate hydrolases superfamily protein | Chr5:1612077-1615195 FORWARD LENGTH=593 | 201606
Csa09g084220.1	56.8085	-0.0493247	0.304004	-0.16225	0.871109	0.978446	AT1G77460.4	| CELLULOSE SYNTHASE INTERACTIVE 3 | Chr1:29104378-29111580 FORWARD LENGTH=2136 | 201606
Csa04g043870.1	99.8153	0.0418881	0.258341	0.162143	0.871193	0.978496	AT3G57430.1	| Tetratricopeptide repeat (TPR)-like superfamily protein | Chr3:21255731-21258403 REVERSE LENGTH=890 | 201606
Csa04g039390.1	6.28735	-0.129244	0.79805	-0.16195	0.871345	0.978499	AT3G53360.2	| Tetratricopeptide repeat (TPR)-like superfamily protein | Chr3:19784502-19786808 FORWARD LENGTH=768 | 201606
Csa11g104250.1	29.9236	-0.0703107	0.434169	-0.161943	0.871351	0.978499	AT4G25580.2	| CAP160 protein | Chr4:13056320-13058523 FORWARD LENGTH=609 | 201606
Csa00555s010.1	67.4885	-0.0546457	0.33732	-0.162	0.871306	0.978499	AT3G02070.2	| Cysteine proteinases superfamily protein | Chr3:361368-363132 FORWARD LENGTH=219 | 201606
Csa16g017600.1	59.9676	-0.0440067	0.27146	-0.162111	0.871218	0.978499	AT1G59750.3	| auxin response factor 1 | Chr1:21980414-21984193 FORWARD LENGTH=665 | 201606
Csa04g055220.1	56.5583	-0.0402274	0.248423	-0.161931	0.87136	0.978499	AT2G40810.2	| yeast autophagy-like protein | Chr2:17032686-17034338 FORWARD LENGTH=393 | 201606
Csa08g002960.1	1962.25	0.0292154	0.1803	0.162038	0.871276	0.978499	AT5G11770.1	| NADH-ubiquinone oxidoreductase 20 kDa subunit | Chr5:3791148-3792929 REVERSE LENGTH=218 | 201606
Csa04g065160.1	687.521	0.030888	0.190574	0.162078	0.871244	0.978499	AT2G46140.1	| Late embryogenesis abundant protein | Chr2:18959163-18960362 FORWARD LENGTH=166 | 201606
Csa16g041550.1	56.1142	0.0524617	0.323983	0.161927	0.871363	0.978499	AT1G77370.1	| Glutaredoxin family protein | Chr1:29073916-29074642 FORWARD LENGTH=130 | 201606
Csa05g016850.1	29.7146	0.0551881	0.340743	0.161964	0.871334	0.978499	AT2G37020.1	| Translin family protein | Chr2:15546514-15548792 FORWARD LENGTH=308 | 201606
Csa02g075340.1	56.5734	-0.0430311	0.26584	-0.161868	0.87141	0.97853	AT5G67350.1	| hypothetical protein | Chr5:26868521-26869429 REVERSE LENGTH=302 | 201606
Csa15g058650.1	20.1278	0.0850988	0.526132	0.161744	0.871507	0.978619	AT2G06010.1	| OBP3-responsive protein 4 (ORG4) | Chr2:2336841-2338391 FORWARD LENGTH=188 | 201606
Csa11g064210.1	17.4552	-0.072899	0.451711	-0.161384	0.871791	0.978639	AT5G47520.1	| RAB GTPase homolog A5A | Chr5:19277596-19278366 REVERSE LENGTH=221 | 201606
Csa08g056680.1	25.8499	-0.0574754	0.355865	-0.161509	0.871693	0.978639	AT5G07710.1	| Polynucleotidyl transferase%2C ribonuclease H-like superfamily protein | Chr5:2453310-2455357 FORWARD LENGTH=468 | 201606
Csa11g003500.1	630.724	-0.0542385	0.335816	-0.161513	0.87169	0.978639	AT4G37980.1	| cinnamyl alcohol dehydrogenase 7 | Chr4:17852670-17854302 FORWARD LENGTH=357 | 201606
Csa01g031970.1	169.7	-0.0397673	0.24616	-0.161551	0.87166	0.978639	AT2G17705.1	| methionine-S-oxide reductase | Chr2:7692506-7692889 FORWARD LENGTH=127 | 201606
Csa11g009600.1	2276.34	-0.035318	0.218756	-0.161449	0.87174	0.978639	AT4G33510.1	| 3-deoxy-d-arabino-heptulosonate 7-phosphate synthase | Chr4:16116496-16118549 FORWARD LENGTH=507 | 201606
Csa17g015840.1	258.822	-0.0286031	0.177256	-0.161366	0.871805	0.978639	AT1G11750.1	| CLP protease proteolytic subunit 6 | Chr1:3967609-3969535 FORWARD LENGTH=271 | 201606
Csa20g028440.1	103.144	0.0396399	0.245572	0.161418	0.871764	0.978639	AT5G19050.1	| alpha/beta-Hydrolases superfamily protein | Chr5:6369307-6371726 FORWARD LENGTH=361 | 201606
Csa20g023420.1	37.8673	0.045822	0.28362	0.161561	0.871651	0.978639	AT5G15880.1	| golgin family A protein | Chr5:5185788-5187461 FORWARD LENGTH=348 | 201606
Csa19g002820.1	92.5652	0.0721406	0.446962	0.161402	0.871777	0.978639	AT3G02200.2	| Proteasome component (PCI) domain protein | Chr3:406692-408919 FORWARD LENGTH=417 | 201606
Csa08g022510.1	50.6472	0.0759381	0.469726	0.161665	0.87157	0.978639	AT5G24920.1	| glutamine dumper 5 | Chr5:8584665-8585060 FORWARD LENGTH=131 | 201606
Csa16g051620.1	134.946	0.0833416	0.515804	0.161576	0.87164	0.978639	AT2G27385.2	| Pollen Ole e 1 allergen and extensin family protein | Chr2:11716697-11717285 REVERSE LENGTH=162 | 201606
Csa13g020640.1	8.49307	0.0880816	0.545383	0.161504	0.871696	0.978639	AT3G07770.3	| HEAT SHOCK PROTEIN 89.1 | Chr3:2479611-2483970 FORWARD LENGTH=799 | 201606
Csa01g010240.1	111.63	0.0924838	0.573117	0.16137	0.871802	0.978639	AT3G09440.4	| Heat shock protein 70 (Hsp 70) family protein | Chr3:2903434-2905632 REVERSE LENGTH=649 | 201606
Csa05g020430.1	42.7652	0.0974515	0.603706	0.161422	0.871761	0.978639	AT2G34790.1	| FAD-binding Berberine family protein | Chr2:14673998-14677237 REVERSE LENGTH=532 | 201606
Csa06g024150.1	5.02625	-0.125431	0.77938	-0.160937	0.872143	0.978663	AT3G50070.1	| CYCLIN D3%3B3 | Chr3:18565322-18566669 REVERSE LENGTH=361 | 201606
Csa06g049240.1	9.58161	-0.110413	0.686687	-0.160791	0.872258	0.978663	AT2G43050.1	| Plant invertase/pectin methylesterase inhibitor superfamily | Chr2:17902508-17904174 FORWARD LENGTH=518 | 201606
Csa04g052770.1	14.6906	-0.0933023	0.579632	-0.160968	0.872118	0.978663	AT2G38823.1	| hypothetical protein | Chr2:16224105-16225245 FORWARD LENGTH=258 | 201606
Csa19g027440.1	19.48	-0.0828888	0.515151	-0.160902	0.872171	0.978663	AT4G01590.2	| DNA-directed RNA polymerase III subunit | Chr4:689077-690192 REVERSE LENGTH=199 | 201606
Csa20g023660.1	48.8849	-0.055932	0.347898	-0.160771	0.872274	0.978663	AT5G16060.1	| Cytochrome c oxidase biogenesis protein Cmc1-like protein | Chr5:5246161-5247209 FORWARD LENGTH=95 | 201606
Csa04g004200.1	72.8859	-0.0505121	0.313886	-0.160925	0.872153	0.978663	AT2G01860.1	| Tetratricopeptide repeat (TPR)-like superfamily protein | Chr2:388283-389743 FORWARD LENGTH=486 | 201606
Csa19g023230.1	142.111	-0.0478846	0.296893	-0.161286	0.871868	0.978663	AT3G16350.1	| Homeodomain-like superfamily protein | Chr3:5547828-5549397 FORWARD LENGTH=387 | 201606
Csa20g068790.1	891.158	-0.0404522	0.25152	-0.160831	0.872227	0.978663	AT5G43850.1	| RmlC-like cupins superfamily protein | Chr5:17627364-17629122 REVERSE LENGTH=187 | 201606
Csa05g042070.1	88.0744	-0.0353397	0.219311	-0.16114	0.871983	0.978663	AT2G27020.2	| 20S proteasome alpha subunit G1 | Chr2:11528515-11531164 REVERSE LENGTH=351 | 201606
Csa06g022700.1	330.464	-0.0332547	0.206424	-0.161099	0.872015	0.978663	AT3G48880.3	| RNI-like superfamily protein | Chr3:18127873-18129008 FORWARD LENGTH=309 | 201606
Csa05g094580.1	193.585	-0.0290331	0.180247	-0.161074	0.872035	0.978663	AT3G62360.2	| Carbohydrate-binding-like fold | Chr3:23073020-23080455 REVERSE LENGTH=1197 | 201606
Csa06g048830.1	200.972	0.0360975	0.224268	0.160957	0.872127	0.978663	AT2G42680.1	| multiprotein bridging factor 1A | Chr2:17774972-17776116 FORWARD LENGTH=142 | 201606
Csa20g005140.1	64.3219	0.0398786	0.247906	0.160862	0.872202	0.978663	AT5G03970.1	| F-box associated ubiquitination effector family protein | Chr5:1071721-1072977 REVERSE LENGTH=418 | 201606
Csa17g006930.1	222.531	0.0400974	0.249403	0.160773	0.872272	0.978663	AT1G03860.3	| prohibitin 2 | Chr1:979611-981157 REVERSE LENGTH=286 | 201606
Csa04g019690.1	126.372	0.0427335	0.265124	0.161183	0.871949	0.978663	AT2G46290.1	| Transducin/WD40 repeat-like superfamily protein | Chr2:19005910-19007797 REVERSE LENGTH=355 | 201606
Csa20g078050.1	75.5579	0.0427962	0.265819	0.160998	0.872095	0.978663	AT5G46030.3	| transcription elongation factor-like protein | Chr5:18670531-18671138 FORWARD LENGTH=120 | 201606
Csa12g078010.1	91.5173	0.0439318	0.272491	0.161223	0.871918	0.978663	AT4G17260.1	| Lactate/malate dehydrogenase family protein | Chr4:9674057-9675309 FORWARD LENGTH=353 | 201606
Csa16g036130.1	39.8567	0.0536218	0.332933	0.161059	0.872047	0.978663	AT1G73430.2	| sec34-like family protein | Chr1:27604096-27610829 FORWARD LENGTH=784 | 201606
Csa18g039670.1	44.3416	0.0636981	0.395634	0.161002	0.872092	0.978663	AT5G65830.1	| receptor like protein 57 | Chr5:26342396-26343235 REVERSE LENGTH=279 | 201606
Csa06g027600.1	15.1279	0.100004	0.621603	0.160881	0.872187	0.978663	AT3G53160.1	| UDP-glucosyl transferase 73C7 | Chr3:19702485-19703957 REVERSE LENGTH=490 | 201606
Csa10g040000.1	378.564	0.10975	0.682619	0.160778	0.872268	0.978663	AT5G35735.1	| Auxin-responsive family protein | Chr5:13900913-13902934 REVERSE LENGTH=404 | 201606
Csa14g043150.1	14.0656	0.142456	0.884585	0.161043	0.872059	0.978663	AT1G33170.1	| S-adenosyl-L-methionine-dependent methyltransferases superfamily protein | Chr1:12027262-12030397 FORWARD LENGTH=639 | 201606
Csa16g048550.1	3.9107	0.158428	0.984396	0.16094	0.872141	0.978663	AT1G78960.3	| lupeol synthase 2 | Chr1:29696722-29701024 FORWARD LENGTH=763 | 201606
Csa13g007280.1	8.33521	0.17903	1.11057	0.161206	0.871931	0.978663	AT5G05300.1	| hypothetical protein | Chr5:1570102-1570410 REVERSE LENGTH=102 | 201606
Csa09g008980.1	3.43437	-0.239099	1.50477	-0.158894	0.873752	0.978664	AT3G25830.1	| terpene synthase-like sequence-1%2C8-cineole | Chr3:9447545-9450316 FORWARD LENGTH=600 | 201606
Csa15406s010.1	4.24886	-0.152209	0.953424	-0.159644	0.873161	0.978664	AT4G31540.1	| exocyst subunit exo70 family protein G1 | Chr4:15284739-15286802 REVERSE LENGTH=687 | 201606
Csa19g054840.1	771.185	-0.13352	0.838913	-0.159158	0.873544	0.978664	AT2G17880.1	| Chaperone DnaJ-domain superfamily protein | Chr2:7767176-7767658 REVERSE LENGTH=160 | 201606
Csa20g078230.1	14.1146	-0.110111	0.688273	-0.159981	0.872896	0.978664	AT5G46160.1	| Ribosomal protein L14p/L23e family protein | Chr5:18711456-18712341 REVERSE LENGTH=173 | 201606
Csa20g077630.1	6.35513	-0.105506	0.659844	-0.159896	0.872963	0.978664	AT5G47010.1	| RNA helicase | Chr5:19072009-19078856 FORWARD LENGTH=1254 | 201606
Csa18g039080.1	26.8706	-0.0977913	0.609717	-0.160388	0.872575	0.978664	AT5G65500.2	| U-box domain-containing protein kinase family protein | Chr5:26181093-26183997 REVERSE LENGTH=799 | 201606
Csa17g001720.1	25.2681	-0.0876368	0.551884	-0.158796	0.87383	0.978664	AT1G01250.1	| Integrase-type DNA-binding superfamily protein | Chr1:104731-105309 REVERSE LENGTH=192 | 201606
Csa06g048640.1	10.821	-0.0842403	0.527661	-0.159648	0.873158	0.978664	AT1G54380.1	| spliceosome protein-like protein | Chr1:20298287-20300899 REVERSE LENGTH=515 | 201606
Csa15g023640.1	31.9325	-0.0758451	0.477235	-0.158926	0.873727	0.978664	AT3G17450.2	| hAT dimerization domain-containing protein | Chr3:5972793-5975684 REVERSE LENGTH=877 | 201606
Csa04g008530.1	19.7458	-0.069592	0.437853	-0.158939	0.873717	0.978664	AT1G14170.1	| RNA-binding KH domain-containing protein | Chr1:4843463-4845253 REVERSE LENGTH=454 | 201606
Csa03g011630.1	100.772	-0.0661535	0.414235	-0.1597	0.873117	0.978664	AT1G08180.1	| cyclin-dependent kinase inhibitor | Chr1:2564741-2565076 REVERSE LENGTH=111 | 201606
Csa07g032980.1	27.9486	-0.0639585	0.400501	-0.159696	0.873121	0.978664	AT1G67570.1	| zinc finger CONSTANS-like protein (DUF3537) | Chr1:25325318-25326938 FORWARD LENGTH=456 | 201606
Csa17g048740.1	48.9339	-0.0622016	0.389798	-0.159574	0.873217	0.978664	AT1G31220.1	| Formyl transferase | Chr1:11157064-11158408 FORWARD LENGTH=292 | 201606
Csa20g039600.1	35.855	-0.0613304	0.386065	-0.15886	0.873779	0.978664	AT5G24260.4	| prolyl oligopeptidase family protein | Chr5:8234865-8237810 REVERSE LENGTH=746 | 201606
Csa07g059560.1	401.564	-0.0610711	0.380541	-0.160485	0.872499	0.978664	AT1G80310.1	| sulfate transmembrane transporter | Chr1:30194951-30196345 FORWARD LENGTH=464 | 201606
Csa11g059400.1	899.13	-0.0609366	0.382918	-0.159137	0.873561	0.978664	AT5G40890.1	| chloride channel A | Chr5:16381645-16384999 REVERSE LENGTH=775 | 201606
Csa09g091720.1	64.7532	-0.0594783	0.372458	-0.159691	0.873124	0.978664	AT4G32400.1	| Mitochondrial substrate carrier family protein | Chr4:15638686-15640238 FORWARD LENGTH=392 | 201606
Csa20g008610.1	31.3639	-0.0571723	0.355846	-0.160666	0.872356	0.978664	AT5G06370.1	| NC domain-containing protein-like protein | Chr5:1947299-1948432 REVERSE LENGTH=259 | 201606
Csa20g082200.1	38.0408	-0.057106	0.35824	-0.159407	0.873348	0.978664	AT5G47710.4	| Calcium-dependent lipid-binding (CaLB domain) family protein | Chr5:19330470-19331178 FORWARD LENGTH=166 | 201606
Csa01g018650.1	30.8969	-0.0534833	0.336759	-0.158818	0.873812	0.978664	AT3G17620.1	| F-box and associated interaction domains-containing protein | Chr3:6026498-6027694 REVERSE LENGTH=398 | 201606
Csa15g001620.1	1519.31	-0.053184	0.334511	-0.15899	0.873677	0.978664	AT3G02090.1	| Insulinase (Peptidase family M16) protein | Chr3:365624-368526 FORWARD LENGTH=531 | 201606
Csa01g021490.1	44.4035	-0.0527297	0.328204	-0.160661	0.87236	0.978664	AT3G18620.1	| DHHC-type zinc finger family protein | Chr3:6408849-6410716 FORWARD LENGTH=345 | 201606
Csa14g011410.1	82.1	-0.0521724	0.32847	-0.158835	0.873799	0.978664	AT1G09920.1	| TRAF-type zinc finger-like protein | Chr1:3224863-3226860 REVERSE LENGTH=192 | 201606
Csa06g040390.1	52.1948	-0.0521513	0.32638	-0.159787	0.873049	0.978664	AT2G37630.1	| myb-like HTH transcriptional regulator family protein | Chr2:15781798-15782901 REVERSE LENGTH=367 | 201606
Csa12g008210.1	266.618	-0.0516617	0.321664	-0.160608	0.872402	0.978664	AT4G35290.5	| glutamate receptor 2 | Chr4:16790290-16793461 FORWARD LENGTH=912 | 201606
Csa11g013790.1	38.288	-0.0470972	0.29427	-0.160047	0.872844	0.978664	AT4G29770.1	| target of trans acting-siR480/255 protein | Chr4:14576371-14577465 FORWARD LENGTH=277 | 201606
Csa02g026720.1	64.3057	-0.0465444	0.290799	-0.160057	0.872836	0.978664	AT4G10140.1	| transmembrane protein | Chr4:6322538-6324421 FORWARD LENGTH=183 | 201606
Csa11g099700.1	159.084	-0.0439214	0.275973	-0.159151	0.87355	0.978664	AT3G48050.2	| protein SUO | Chr3:17734270-17739412 REVERSE LENGTH=1613 | 201606
Csa17g022380.1	42.6989	-0.0435809	0.274149	-0.158968	0.873694	0.978664	AT1G16790.1	| ribosomal protein-like protein | Chr1:5744638-5745072 FORWARD LENGTH=144 | 201606
Csa11g092460.1	125.341	-0.0433342	0.272929	-0.158775	0.873846	0.978664	AT5G58730.1	| pfkB-like carbohydrate kinase family protein | Chr5:23723627-23725324 REVERSE LENGTH=353 | 201606
Csa17g012270.1	71.6465	-0.0429025	0.270018	-0.158888	0.873757	0.978664	AT1G08780.1	| ABI3-interacting protein 3 | Chr1:2809925-2811126 REVERSE LENGTH=129 | 201606
Csa05g025750.1	200.504	-0.0393145	0.246806	-0.159293	0.873438	0.978664	AT2G32260.1	| phosphorylcholine cytidylyltransferase | Chr2:13697645-13700241 FORWARD LENGTH=332 | 201606
Csa08g014900.1	202.255	-0.0384442	0.241222	-0.159373	0.873375	0.978664	AT5G21070.1	| Fe(3+) dicitrate transport system permease | Chr5:7156356-7157490 FORWARD LENGTH=225 | 201606
Csa14g043280.1	533.932	-0.0375386	0.236369	-0.158814	0.873816	0.978664	AT1G33330.3	| Class I peptide chain release factor | Chr1:12084968-12086238 FORWARD LENGTH=257 | 201606
Csa04g052490.1	218.985	-0.0358556	0.225637	-0.158908	0.873741	0.978664	AT2G38650.2	| galacturonosyltransferase 7 | Chr2:16161856-16165523 REVERSE LENGTH=619 | 201606
Csa12g014250.1	369.391	-0.033953	0.212728	-0.159608	0.87319	0.978664	AT4G31480.6	| Coatomer%2C beta subunit | Chr4:15264076-15267384 FORWARD LENGTH=971 | 201606
Csa18g010600.1	263.714	-0.0305015	0.19072	-0.159928	0.872938	0.978664	AT5G43260.1	| chaperone protein dnaJ-like protein | Chr5:17357693-17357986 REVERSE LENGTH=97 | 201606
Csa17g018530.1	391.851	-0.0223688	0.140622	-0.15907	0.873614	0.978664	AT1G13190.1	| RNA-binding (RRM/RBD/RNP motifs) family protein | Chr1:4499633-4501354 FORWARD LENGTH=573 | 201606
Csa09g099550.1	321.602	0.0288456	0.180045	0.160213	0.872713	0.978664	AT1G64680.1	| beta-carotene isomerase D27 | Chr1:24036071-24037062 FORWARD LENGTH=250 | 201606
Csa18g033020.1	734.138	0.0295157	0.184496	0.159981	0.872896	0.978664	AT5G59750.1	| monofunctional riboflavin biosynthesis protein RIBA 3 | Chr5:24073397-24075411 FORWARD LENGTH=509 | 201606
Csa06g004420.1	813.806	0.0314741	0.19681	0.159921	0.872943	0.978664	AT2G03440.1	| nodulin-related protein 1 | Chr2:1039409-1039972 REVERSE LENGTH=187 | 201606
Csa11g016200.1	879.634	0.0318897	0.199581	0.159783	0.873052	0.978664	AT4G27800.1	| thylakoid-associated phosphatase 38 | Chr4:13852013-13854091 REVERSE LENGTH=388 | 201606
Csa11g005090.1	191.335	0.0332918	0.20948	0.158926	0.873727	0.978664	AT4G36690.1	| U2 snRNP auxilliary factor%2C large subunit%2C splicing factor | Chr4:17294139-17297609 REVERSE LENGTH=573 | 201606
Csa10g027580.1	158.763	0.0351779	0.22158	0.158759	0.873859	0.978664	AT4G17770.2	| trehalose phosphatase/synthase 5 | Chr4:9877055-9880084 FORWARD LENGTH=862 | 201606
Csa20g021170.1	151.248	0.0364927	0.229825	0.158785	0.873838	0.978664	AT5G14640.2	| shaggy-like kinase 13 | Chr5:4719350-4721772 REVERSE LENGTH=410 | 201606
Csa01g030420.1	148.548	0.0377103	0.236013	0.15978	0.873054	0.978664	AT3G24440.1	| Fibronectin type III domain-containing protein | Chr3:8876207-8878171 REVERSE LENGTH=602 | 201606
Csa20g005990.1	759.23	0.0383845	0.239467	0.160291	0.872652	0.978664	AT5G04810.1	| pentatricopeptide (PPR) repeat-containing protein | Chr5:1390049-1393760 FORWARD LENGTH=952 | 201606
Csa16g037840.1	117.102	0.0386779	0.241934	0.159869	0.872984	0.978664	AT1G73960.1	| TBP-associated factor 2 | Chr1:27805173-27814433 REVERSE LENGTH=1390 | 201606
Csa11g081170.1	63.0646	0.0390883	0.244695	0.159743	0.873084	0.978664	AT5G49830.1	| exocyst complex component 84B | Chr5:20250803-20254766 REVERSE LENGTH=752 | 201606
Csa03g060840.1	769.014	0.040604	0.253205	0.16036	0.872597	0.978664	AT1G53570.4	| mitogen-activated protein kinase kinase kinase 3 | Chr1:19987391-19990733 FORWARD LENGTH=608 | 201606
Csa19g036320.1	178.148	0.0407261	0.255223	0.159571	0.873219	0.978664	AT3G24430.1	| ATP binding protein | Chr3:8868731-8872154 REVERSE LENGTH=532 | 201606
Csa04g035730.1	82.6757	0.0420932	0.264632	0.159063	0.873619	0.978664	AT3G31430.1	| zinc knuckle (CCHC-type) family protein | Chr3:12795861-12796871 REVERSE LENGTH=336 | 201606
Csa18g034750.1	105.248	0.0439619	0.274727	0.16002	0.872865	0.978664	AT1G07440.2	| NAD(P)-binding Rossmann-fold superfamily protein | Chr1:2286991-2287665 REVERSE LENGTH=174 | 201606
Csa18g005900.1	2988.02	0.0448789	0.282473	0.158878	0.873765	0.978664	AT5G45390.1	| CLP protease P4 | Chr5:18396351-18397586 FORWARD LENGTH=292 | 201606
Csa10g046640.1	39.3135	0.0501989	0.314929	0.159398	0.873356	0.978664	AT5G39840.1	| ATP-dependent RNA helicase | Chr5:15946769-15949186 FORWARD LENGTH=776 | 201606
Csa13g001000.1	711.617	0.0508357	0.318474	0.159623	0.873178	0.978664	AT5G01920.2	| Protein kinase superfamily protein | Chr5:359154-360867 FORWARD LENGTH=495 | 201606
Csa03g005420.1	41.0064	0.0521164	0.327167	0.159296	0.873436	0.978664	AT1G04190.1	| Tetratricopeptide repeat (TPR)-like superfamily protein | Chr1:1106617-1108557 REVERSE LENGTH=328 | 201606
Csa07g011030.1	102.121	0.0532795	0.335337	0.158883	0.873761	0.978664	AT2G31790.1	| UDP-Glycosyltransferase superfamily protein | Chr2:13518269-13520167 FORWARD LENGTH=457 | 201606
Csa01g042350.1	56.4816	0.0546124	0.341719	0.159817	0.873026	0.978664	AT2G19160.2	| Core-2/I-branching beta-1%2C6-N-acetylglucosaminyltransferase family protein | Chr2:8310921-8313595 FORWARD LENGTH=394 | 201606
Csa13g022750.1	32.2059	0.0560608	0.350336	0.16002	0.872865	0.978664	AT5G19830.1	| Peptidyl-tRNA hydrolase family protein | Chr5:6703383-6705125 FORWARD LENGTH=219 | 201606
Csa34414s010.1	47.5315	0.0565527	0.354315	0.159611	0.873187	0.978664	AT1G01720.1	| NAC (No Apical Meristem) domain transcriptional regulator superfamily protein | Chr1:268471-269514 FORWARD LENGTH=289 | 201606
Csa08g034810.1	1721.05	0.0574613	0.361347	0.15902	0.873653	0.978664	AT4G08850.1	| Leucine-rich repeat receptor-like protein kinase family protein | Chr4:5636693-5640496 REVERSE LENGTH=1045 | 201606
Csa11g081850.1	24.3606	0.0593	0.372686	0.159115	0.873578	0.978664	AT5G50390.1	| Pentatricopeptide repeat (PPR-like) superfamily protein | Chr5:20520789-20522980 REVERSE LENGTH=701 | 201606
Csa11g101530.1	360.336	0.0605883	0.377393	0.160544	0.872452	0.978664	AT5G64410.1	| oligopeptide transporter 4 | Chr5:25750921-25754974 REVERSE LENGTH=729 | 201606
Csa18g023670.1	1417.21	0.0657616	0.413325	0.159104	0.873587	0.978664	AT5G52750.1	| Heavy metal transport/detoxification superfamily protein | Chr5:21384134-21384795 FORWARD LENGTH=139 | 201606
Csa07g058020.1	26.2897	0.0668888	0.419336	0.159511	0.873266	0.978664	AT1G78960.3	| lupeol synthase 2 | Chr1:29696722-29701024 FORWARD LENGTH=763 | 201606
Csa11g010280.1	19.6183	0.0676919	0.425746	0.158996	0.873672	0.978664	AT4G32900.2	| Peptidyl-tRNA hydrolase II (PTH2) family protein | Chr4:15878944-15880979 REVERSE LENGTH=193 | 201606
Csa11g004410.1	60.1646	0.0686841	0.429624	0.15987	0.872983	0.978664	AT4G36900.1	| related to AP2 10 | Chr4:17389015-17389605 FORWARD LENGTH=196 | 201606
Csa09g059320.1	16.7566	0.071309	0.445916	0.159916	0.872948	0.978664	AT3G52260.2	| Pseudouridine synthase family protein | Chr3:19383452-19386440 REVERSE LENGTH=369 | 201606
Csa13g025780.1	24.4646	0.0722432	0.451396	0.160044	0.872846	0.978664	AT5G22320.1	| Leucine-rich repeat (LRR) family protein | Chr5:7388175-7390426 REVERSE LENGTH=452 | 201606
Csa20g008490.1	20.5624	0.072254	0.450528	0.160376	0.872585	0.978664	AT5G06265.9	| hyaluronan mediated motility receptor-like protein | Chr5:1906596-1907382 FORWARD LENGTH=106 | 201606
Csa04g051110.1	16.2569	0.0764197	0.476526	0.160368	0.872591	0.978664	AT2G37530.1	| forkhead box protein G1 | Chr2:15751060-15751428 FORWARD LENGTH=122 | 201606
Csa03g051260.1	17.6354	0.0768169	0.481874	0.159413	0.873344	0.978664	AT1G47570.1	| RING/U-box superfamily protein | Chr1:17478919-17483229 FORWARD LENGTH=466 | 201606
Csa17g007800.1	125.648	0.09018	0.564402	0.15978	0.873055	0.978664	AT1G04570.1	| Major facilitator superfamily protein | Chr1:1246859-1248600 REVERSE LENGTH=542 | 201606
Csa08g030000.1	27.3449	0.0930981	0.586318	0.158784	0.873839	0.978664	AT5G28640.1	| SSXT family protein | Chr5:10647831-10649620 REVERSE LENGTH=210 | 201606
Csa14g046640.1	10.6045	0.0945927	0.592297	0.159705	0.873114	0.978664	AT1G35353.1	| hypothetical protein | Chr1:12988649-12989373 FORWARD LENGTH=197 | 201606
Csa10g020310.1	8.63072	0.0967696	0.607471	0.159299	0.873433	0.978664	AT4G22770.2	| AT hook motif DNA-binding family protein | Chr4:11963879-11965439 REVERSE LENGTH=334 | 201606
Csa13g034500.1	10.6485	0.103182	0.642936	0.160485	0.872499	0.978664	AT5G26731.1	| hypothetical protein | Chr5:9295676-9295975 FORWARD LENGTH=99 | 201606
Csa04g039800.1	7.15944	0.121751	0.764174	0.159324	0.873413	0.978664	AT3G53760.1	| GAMMA-TUBULIN COMPLEX PROTEIN 4 | Chr3:19918182-19922264 REVERSE LENGTH=745 | 201606
Csa05g004380.1	4.79515	0.123076	0.771108	0.159609	0.873189	0.978664	AT2G44880.5	| Pentatricopeptide repeat (PPR-like) superfamily protein | Chr2:18505119-18506906 FORWARD LENGTH=595 | 201606
Csa16g048210.1	5.89771	0.134028	0.836546	0.160216	0.872711	0.978664	AT1G78650.1	| DNA-directed DNA polymerase | Chr1:29582987-29585508 FORWARD LENGTH=509 | 201606
Csa03g050910.1	5.55379	0.154932	0.967918	0.160067	0.872828	0.978664	AT1G47210.2	| cyclin-dependent protein kinase 3%3B2 | Chr1:17301036-17302584 FORWARD LENGTH=372 | 201606
Csa19g021520.1	4.01363	0.168081	1.05635	0.159115	0.873578	0.978664	AT3G14850.2	| TRICHOME BIREFRINGENCE-LIKE 41 | Chr3:4995615-4997611 FORWARD LENGTH=356 | 201606
Csa11g026350.1	9.13547	-0.0875806	0.551958	-0.158673	0.873927	0.97871	AT1G18490.1	| 2-aminoethanethiol dioxygenase%2C putative (DUF1637) | Chr1:6367116-6368640 FORWARD LENGTH=282 | 201606
Csa03g033550.1	73.5813	-0.0773961	0.487887	-0.158635	0.873956	0.97871	AT1G30370.1	| alpha/beta-Hydrolases superfamily protein | Chr1:10719169-10720758 REVERSE LENGTH=529 | 201606
Csa19g029420.1	3.51582	0.144119	0.908384	0.158655	0.873941	0.97871	AT3G21352.1	| transmembrane protein | Chr3:7520033-7520360 FORWARD LENGTH=74 | 201606
Csa19g056540.1	6.23941	-0.113472	0.715575	-0.158575	0.874004	0.978724	AT2G19490.1	| recA DNA recombination family protein | Chr2:8441732-8444006 FORWARD LENGTH=430 | 201606
Csa01g013880.1	38.073	-0.049278	0.310761	-0.158572	0.874006	0.978724	AT3G12750.1	| zinc transporter 1 precursor | Chr3:4051950-4053156 REVERSE LENGTH=355 | 201606
Csa07g060160.1	12.6719	-0.104505	0.659179	-0.158539	0.874032	0.978733	AT2G26580.2	| plant-specific transcription factor YABBY family protein | Chr2:11303923-11306739 REVERSE LENGTH=164 | 201606
Csa18g030380.1	52.152	0.0501894	0.316649	0.158502	0.874061	0.978744	AT5G57380.2	| Fibronectin type III domain-containing protein | Chr5:23246538-23248769 REVERSE LENGTH=600 | 201606
Csa07g016920.1	760.946	0.0303361	0.191422	0.158478	0.87408	0.978745	AT1G59900.1	| pyruvate dehydrogenase complex E1 alpha subunit | Chr1:22051368-22053660 FORWARD LENGTH=389 | 201606
Csa16g047560.1	28.0957	-0.0624236	0.394033	-0.158422	0.874124	0.978773	AT2G25940.1	| alpha-vacuolar processing enzyme | Chr2:11063496-11066020 REVERSE LENGTH=478 | 201606
Csa16g015930.1	17.8857	0.0584543	0.369033	0.158399	0.874143	0.978773	AT2G29020.1	| Rab5-interacting family protein | Chr2:12469869-12471428 FORWARD LENGTH=133 | 201606
Csa10g014730.1	10.0368	-0.124454	0.785904	-0.158358	0.874175	0.978788	AT4G28040.5	| nodulin MtN21 /EamA-like transporter family protein | Chr4:13940881-13942201 FORWARD LENGTH=359 | 201606
Csa17g019150.1	120.834	-0.0689915	0.436047	-0.15822	0.874283	0.978806	AT1G13750.1	| Purple acid phosphatases superfamily protein | Chr1:4715490-4718091 REVERSE LENGTH=613 | 201606
Csa11g071800.1	115.289	-0.0579661	0.366164	-0.158306	0.874215	0.978806	AT5G43150.1	| elongation factor | Chr5:17325076-17325689 FORWARD LENGTH=91 | 201606
Csa20g005330.1	4025.07	-0.0415049	0.262269	-0.158253	0.874257	0.978806	AT5G04140.1	| glutamate synthase 1 | Chr5:1130031-1138186 FORWARD LENGTH=1622 | 201606
Csa07g039780.1	139.316	-0.0292364	0.184812	-0.158195	0.874303	0.978806	AT1G72680.1	| cinnamyl-alcohol dehydrogenase | Chr1:27359346-27360876 REVERSE LENGTH=355 | 201606
Csa03g036880.1	1041.33	0.0216376	0.136705	0.15828	0.874236	0.978806	AT1G32500.1	| non-intrinsic ABC protein 6 | Chr1:11750091-11751994 REVERSE LENGTH=475 | 201606
Csa10g015730.1	135.119	0.0356178	0.225138	0.158204	0.874296	0.978806	AT4G27100.2	| Ypt/Rab-GAP domain of gyp1p superfamily protein | Chr4:13595845-13598620 FORWARD LENGTH=433 | 201606
Csa20g017540.1	3.19051	-0.240633	1.52596	-0.157693	0.874699	0.978822	AT5G11930.1	| Thioredoxin superfamily protein | Chr5:3845165-3845611 REVERSE LENGTH=148 | 201606
Csa09g071410.1	5.12485	-0.152501	0.965008	-0.158031	0.874432	0.978822	AT3G58780.5	| K-box region and MADS-box transcription factor family protein | Chr3:21739132-21741766 FORWARD LENGTH=254 | 201606
Csa09g078630.1	12.3673	-0.106017	0.672813	-0.157573	0.874794	0.978822	AT1G74030.1	| enolase 1 | Chr1:27839465-27841901 REVERSE LENGTH=477 | 201606
Csa17g090140.2	8.22986	-0.0939951	0.59524	-0.157911	0.874527	0.978822	AT1G51340.5	| MATE efflux family protein | Chr1:19032021-19034681 FORWARD LENGTH=515 | 201606
Csa06g002430.1	39.5032	-0.070867	0.449218	-0.157756	0.874649	0.978822	AT2G02240.1	| F-box family protein | Chr2:592359-593602 REVERSE LENGTH=320 | 201606
Csa13g053700.1	61.72	-0.0636885	0.404111	-0.157601	0.874771	0.978822	AT4G26620.1	| Sucrase/ferredoxin-like family protein | Chr4:13427599-13429877 REVERSE LENGTH=443 | 201606
Csa04g053460.1	78.569	-0.0613804	0.388818	-0.157864	0.874564	0.978822	AT2G39410.2	| alpha/beta-Hydrolases superfamily protein | Chr2:16455667-16458217 FORWARD LENGTH=317 | 201606
Csa09g094240.1	63.6818	-0.0570854	0.361382	-0.157964	0.874485	0.978822	AT1G80710.1	| DROUGHT SENSITIVE 1 | Chr1:30333499-30335796 REVERSE LENGTH=516 | 201606
Csa09g062830.1	148.111	-0.0555871	0.352803	-0.157558	0.874805	0.978822	AT3G44110.1	| DNAJ homologue 3 | Chr3:15869115-15871059 REVERSE LENGTH=420 | 201606
Csa01g042540.1	81.7723	-0.0500259	0.317182	-0.15772	0.874678	0.978822	AT2G19390.2	| serine/arginine repetitive matrix protein | Chr2:8390136-8396477 REVERSE LENGTH=1211 | 201606
Csa09g050530.1	43.6868	-0.0456802	0.289781	-0.157637	0.874743	0.978822	AT3G48470.1	| embryo defective 2423 | Chr3:17951689-17956754 FORWARD LENGTH=1027 | 201606
Csa20g005630.1	171.877	-0.0388079	0.245757	-0.157911	0.874527	0.978822	AT5G04430.2	| binding to TOMV RNA 1L (long form) | Chr5:1250602-1253523 REVERSE LENGTH=334 | 201606
Csa16g038830.1	684.738	-0.0368374	0.233487	-0.157771	0.874637	0.978822	AT1G74940.1	| cyclin-dependent kinase%2C putative (DUF581) | Chr1:28146284-28147065 FORWARD LENGTH=222 | 201606
Csa14g006160.1	576.762	-0.029438	0.186207	-0.158093	0.874383	0.978822	AT1G04940.1	| translocon at the inner envelope membrane of chloroplasts 20 | Chr1:1399588-1400616 FORWARD LENGTH=274 | 201606
Csa12g061400.1	109.563	0.0335323	0.212843	0.157545	0.874816	0.978822	AT4G13980.1	| winged-helix DNA-binding transcription factor family protein | Chr4:8077519-8079247 REVERSE LENGTH=466 | 201606
Csa18g027130.1	223.414	0.0416625	0.264309	0.157628	0.87475	0.978822	AT5G55610.1	| isopentenyl-diphosphate delta-isomerase | Chr5:22525981-22527858 FORWARD LENGTH=329 | 201606
Csa15g017600.1	100.544	0.0417479	0.264911	0.157592	0.874778	0.978822	AT3G13480.2	| nuclear polyadenylated RNA-binding protein | Chr3:4393184-4393848 REVERSE LENGTH=172 | 201606
Csa05g068600.1	40.2748	0.0445269	0.282593	0.157565	0.874799	0.978822	AT1G68490.1	| translocase subunit seca | Chr1:25693926-25694946 FORWARD LENGTH=183 | 201606
Csa09g080530.1	4813.1	0.0597317	0.378064	0.157994	0.874462	0.978822	AT2G26010.1	| plant defensin 1.3 | Chr2:11087411-11087755 FORWARD LENGTH=80 | 201606
Csa08g004470.1	80.2703	0.0619134	0.392691	0.157664	0.874721	0.978822	AT5G12300.1	| Calcium-dependent lipid-binding (CaLB domain) family protein | Chr5:3978508-3979632 REVERSE LENGTH=374 | 201606
Csa11g020930.1	18.7426	0.0708764	0.449281	0.157755	0.87465	0.978822	AT4G23920.1	| UDP-D-glucose/UDP-D-galactose 4-epimerase 2 | Chr4:12431416-12433666 FORWARD LENGTH=350 | 201606
Csa04g023970.1	31.7767	0.118178	0.749638	0.157647	0.874735	0.978822	AT3G44240.1	| Polynucleotidyl transferase%2C ribonuclease H-like superfamily protein | Chr3:15940184-15940903 FORWARD LENGTH=239 | 201606
Csa07g038800.1	7.24713	0.128016	0.809592	0.158125	0.874359	0.978822	AT1G71870.1	| MATE efflux family protein | Chr1:27032456-27034895 REVERSE LENGTH=510 | 201606
Csa04g008070.1	4.81928	0.141947	0.899857	0.157744	0.874659	0.978822	AT2G02540.2	| homeobox protein 21 | Chr2:684302-685234 FORWARD LENGTH=310 | 201606
Csa01g032600.1	4.08197	0.142078	0.901387	0.157622	0.874755	0.978822	AT2G17270.1	| phosphate transporter 3%3B3 | Chr2:7510456-7512118 FORWARD LENGTH=309 | 201606
Csa06g005650.1	3.57839	0.165683	1.0517	0.157539	0.87482	0.978822	AT3G26040.1	| HXXXD-type acyl-transferase family protein | Chr3:9519741-9521069 FORWARD LENGTH=442 | 201606
Csa07g004200.1	7.6694	-0.133344	0.847482	-0.157341	0.874976	0.978839	AT3G58930.5	| F-box/RNI-like superfamily protein | Chr3:21778381-21780014 REVERSE LENGTH=482 | 201606
Csa16g035000.1	42.6196	-0.0576402	0.366507	-0.157269	0.875033	0.978839	AT1G72310.1	| RING/U-box superfamily protein | Chr1:27226405-27227379 FORWARD LENGTH=324 | 201606
Csa08g061630.1	24.9064	-0.0572801	0.363887	-0.157412	0.874921	0.978839	AT5G03020.1	| Galactose oxidase/kelch repeat superfamily protein | Chr5:707263-708306 FORWARD LENGTH=347 | 201606
Csa16g045970.1	45.735	-0.0529791	0.336531	-0.157427	0.874908	0.978839	AT2G24330.1	| integral membrane metal-binding family protein (DUF2296) | Chr2:10347340-10349566 REVERSE LENGTH=408 | 201606
Csa11g018950.1	3724.04	-0.0315789	0.200808	-0.157259	0.875041	0.978839	AT4G25570.2	| Cytochrome b561/ferric reductase transmembrane protein family | Chr4:13053887-13055641 REVERSE LENGTH=280 | 201606
Csa15g007020.1	241.134	0.0289999	0.184218	0.157422	0.874912	0.978839	AT3G05670.3	| RING/U-box protein | Chr3:1653888-1657022 FORWARD LENGTH=883 | 201606
Csa02g005710.1	81.7241	0.0389371	0.247453	0.157351	0.874968	0.978839	AT4G02450.2	| HSP20-like chaperones superfamily protein | Chr4:1073987-1075765 REVERSE LENGTH=240 | 201606
Csa11g042900.1	43.243	0.0611785	0.388922	0.157303	0.875006	0.978839	AT4G12760.1	| RPA-interacting protein A | Chr4:7504876-7506091 FORWARD LENGTH=258 | 201606
Csa12g049870.1	19.2636	0.0631523	0.401055	0.157465	0.874878	0.978839	AT4G16840.1	| transmembrane protein | Chr4:9474914-9475365 FORWARD LENGTH=87 | 201606
Csa11g012370.1	9.25982	0.120843	0.768332	0.15728	0.875024	0.978839	AT4G30990.3	| ARM repeat superfamily protein | Chr4:15084456-15097860 FORWARD LENGTH=2624 | 201606
Csa04g036720.1	3.26806	0.13743	0.873718	0.157294	0.875013	0.978839	AT3G50960.2	| thioredoxin domain PLP3A-like protein | Chr3:18938891-18940226 REVERSE LENGTH=230 | 201606
Csa03g027630.1	188.934	-0.0688609	0.437983	-0.157223	0.875069	0.97885	AT1G23830.1	| transmembrane protein | Chr1:8423003-8424040 REVERSE LENGTH=345 | 201606
Csa06g001140.1	6.77025	-0.11595	0.73804	-0.157106	0.875161	0.978876	AT2G01210.1	| Leucine-rich repeat protein kinase family protein | Chr2:119509-121734 REVERSE LENGTH=716 | 201606
Csa08g056770.1	47.9751	0.0759513	0.483301	0.157151	0.875126	0.978876	AT5G07610.1	| F-box family protein | Chr5:2406068-2407330 FORWARD LENGTH=420 | 201606
Csa17g079200.1	63.4249	0.0764451	0.486605	0.157099	0.875167	0.978876	AT2G36800.1	| don-glucosyltransferase 1 | Chr2:15423493-15424980 REVERSE LENGTH=495 | 201606
Csa11g094880.1	9.37119	0.097178	0.618455	0.15713	0.875142	0.978876	AT5G61030.2	| glycine-rich RNA-binding protein 3 | Chr5:24560870-24562152 FORWARD LENGTH=309 | 201606
Csa09g094980.1	23.0934	-0.0650927	0.414981	-0.156857	0.875358	0.978883	AT1G80060.5	| Ubiquitin-like superfamily protein | Chr1:30116302-30117524 REVERSE LENGTH=243 | 201606
Csa09g078710.1	42.8456	-0.0624965	0.398678	-0.15676	0.875434	0.978883	AT1G74090.1	| desulfo-glucosinolate sulfotransferase 18 | Chr1:27863003-27864055 FORWARD LENGTH=350 | 201606
Csa16g048460.1	36.4502	-0.0593467	0.378544	-0.156776	0.875421	0.978883	AT1G78910.1	| Pseudouridine synthase family protein | Chr1:29665269-29667557 FORWARD LENGTH=478 | 201606
Csa13g015870.1	50.4528	-0.0531126	0.338749	-0.15679	0.87541	0.978883	AT5G13270.1	| Pentatricopeptide repeat (PPR) superfamily protein | Chr5:4246954-4249212 REVERSE LENGTH=752 | 201606
Csa18g030020.1	153.357	-0.0462111	0.294672	-0.156822	0.875385	0.978883	AT5G57050.1	| Protein phosphatase 2C family protein | Chr5:23087720-23089303 FORWARD LENGTH=423 | 201606
Csa09g080690.1	263.373	0.0250456	0.15958	0.156947	0.875286	0.978883	AT1G75990.1	| PAM domain (PCI/PINT associated module) protein | Chr1:28524623-28526718 REVERSE LENGTH=487 | 201606
Csa11g022510.1	214.157	0.0275416	0.175481	0.156949	0.875285	0.978883	AT4G23430.2	| NAD(P)-binding Rossmann-fold superfamily protein | Chr4:12229171-12231493 FORWARD LENGTH=322 | 201606
Csa20g012250.1	1691.85	0.0371544	0.236732	0.156947	0.875287	0.978883	AT5G08680.1	| ATP synthase alpha/beta family protein | Chr5:2821992-2824683 FORWARD LENGTH=559 | 201606
Csa16g038360.1	149.233	0.0561266	0.357779	0.156875	0.875343	0.978883	AT1G74430.1	| myb domain protein 95 | Chr1:27975409-27977118 FORWARD LENGTH=271 | 201606
Csa06g021850.1	28.8062	0.0561987	0.358483	0.156768	0.875428	0.978883	AT2G07190.1	| transmembrane protein%2C putative (DUF1985) | Chr2:2987367-2988945 FORWARD LENGTH=452 | 201606
Csa06g004680.1	23.5592	0.0750147	0.477879	0.156974	0.875265	0.978883	AT2G03780.1	| Translin family protein | Chr2:1152716-1154285 REVERSE LENGTH=287 | 201606
Csa05g052390.1	13.7047	0.121791	0.775522	0.157044	0.875211	0.978883	AT1G58420.1	| Uncharacterized conserved protein UCP031279 | Chr1:21707407-21707946 FORWARD LENGTH=179 | 201606
Csa20g081820.1	5.22677	0.126187	0.804567	0.156838	0.875372	0.978883	AT5G47330.1	| alpha/beta-Hydrolases superfamily protein | Chr5:19207170-19208711 FORWARD LENGTH=314 | 201606
Csa10g040730.1	37.6038	-0.0656784	0.419316	-0.156632	0.875535	0.978903	AT4G00930.5	| COP1-interacting protein 4.1 | Chr4:396558-400734 FORWARD LENGTH=1022 | 201606
Csa03g031660.1	28.6395	-0.0576256	0.367922	-0.156625	0.875541	0.978903	AT1G28350.2	| Nucleotidylyl transferase superfamily protein | Chr1:9944483-9949577 FORWARD LENGTH=748 | 201606
Csa18g040170.1	229.778	-0.0467808	0.298754	-0.156586	0.875571	0.978903	AT5G67280.1	| receptor-like kinase | Chr5:26842430-26845126 REVERSE LENGTH=751 | 201606
Csa11g040120.1	60.6953	0.0407318	0.259978	0.156674	0.875502	0.978903	AT4G14190.1	| Pentatricopeptide repeat (PPR) superfamily protein | Chr4:8183594-8185180 REVERSE LENGTH=501 | 201606
Csa04g028470.1	1895.58	0.0528855	0.337756	0.156579	0.875577	0.978903	AT3G45780.2	| phototropin 1 | Chr3:16818557-16823960 FORWARD LENGTH=996 | 201606
Csa11g025610.1	6.69065	0.134667	0.859905	0.156607	0.875554	0.978903	AT4G20900.2	| Tetratricopeptide repeat (TPR)-like superfamily protein | Chr4:11184103-11185844 REVERSE LENGTH=434 | 201606
Csa19g046320.1	4.73969	0.212079	1.35452	0.156572	0.875583	0.978903	AT2G15220.1	| Plant basic secretory protein (BSP) family protein | Chr2:6608689-6609366 FORWARD LENGTH=225 | 201606
Csa08g005310.1	819.583	-0.0321407	0.205377	-0.156496	0.875642	0.978945	AT5G13430.1	| Ubiquinol-cytochrome C reductase iron-sulfur subunit | Chr5:4305414-4307399 REVERSE LENGTH=272 | 201606
Csa17g094420.1	1179.25	0.0229337	0.146586	0.156452	0.875676	0.978945	AT1G53910.3	| related to AP2 12 | Chr1:20135242-20136581 FORWARD LENGTH=356 | 201606
Csa18g029580.1	261.566	0.0372359	0.237981	0.156466	0.875666	0.978945	AT5G56680.1	| Class II aminoacyl-tRNA and biotin synthetases superfamily protein | Chr5:22936645-22938841 FORWARD LENGTH=572 | 201606
Csa07g038530.1	10.114	-0.165478	1.05856	-0.156324	0.875777	0.978956	AT1G71690.1	| glucuronoxylan 4-O-methyltransferase-like protein (DUF579) | Chr1:26947806-26949064 FORWARD LENGTH=295 | 201606
Csa08g044640.1	75.3763	-0.0962742	0.616682	-0.156116	0.875941	0.978956	AT4G12340.1	| copper ion binding protein | Chr4:7321492-7322004 REVERSE LENGTH=170 | 201606
Csa11g024060.1	26.2182	-0.07307	0.467185	-0.156405	0.875714	0.978956	AT4G22160.2	| hypothetical protein | Chr4:11733182-11733880 FORWARD LENGTH=163 | 201606
Csa14g049400.1	37.2235	-0.0531178	0.339673	-0.156379	0.875734	0.978956	AT3G55480.1	| protein affected traf%26#64257%3Bcking 2 | Chr3:20566372-20570629 REVERSE LENGTH=987 | 201606
Csa07g012900.1	96.5001	-0.0457081	0.292732	-0.156143	0.87592	0.978956	AT2G30270.1	| LURP-one-like protein (DUF567) | Chr2:12908027-12909057 REVERSE LENGTH=182 | 201606
Csa09g086080.1	71.9666	-0.0437664	0.280261	-0.156163	0.875905	0.978956	AT2G21710.1	| Mitochondrial transcription termination factor family protein | Chr2:9270886-9273307 FORWARD LENGTH=641 | 201606
Csa05g093440.1	1773.1	-0.0418784	0.26836	-0.156053	0.875991	0.978956	AT3G61460.1	| brassinosteroid-responsive RING-H2 | Chr3:22741701-22742213 REVERSE LENGTH=170 | 201606
Csa08g007510.1	64.7898	-0.0408887	0.261816	-0.156173	0.875897	0.978956	AT5G15390.1	| tRNA/rRNA methyltransferase (SpoU) family protein | Chr5:4995333-4997255 FORWARD LENGTH=350 | 201606
Csa11g012760.1	586.019	-0.036748	0.235051	-0.15634	0.875765	0.978956	AT4G30600.2	| signal recognition particle receptor alpha subunit family protein | Chr4:14938142-14940600 REVERSE LENGTH=634 | 201606
Csa12g022550.1	2489.8	-0.0342252	0.219339	-0.156038	0.876003	0.978956	AT4G28080.1	| Tetratricopeptide repeat (TPR)-like superfamily protein | Chr4:13948993-13957840 REVERSE LENGTH=1819 | 201606
Csa19g001160.1	814.795	-0.0255851	0.163902	-0.1561	0.875954	0.978956	AT3G01780.1	| ARM repeat superfamily protein | Chr3:279171-283399 FORWARD LENGTH=1176 | 201606
Csa08g034920.1	1066.71	0.0330994	0.211952	0.156165	0.875903	0.978956	AT4G08920.1	| cryptochrome 1 | Chr4:5724260-5726905 FORWARD LENGTH=681 | 201606
Csa11g088090.1	82.3773	0.0519707	0.332579	0.156265	0.875824	0.978956	AT1G20693.2	| high mobility group B2 | Chr1:7177282-7178487 FORWARD LENGTH=142 | 201606
Csa12g032080.1	724.505	0.0570899	0.365286	0.156288	0.875806	0.978956	AT4G23400.1	| plasma membrane intrinsic protein 1%3B5 | Chr4:12220792-12222155 FORWARD LENGTH=287 | 201606
Csa14g051850.1	29.2537	0.0571744	0.365781	0.156308	0.87579	0.978956	AT2G39445.3	| Phosphatidylinositol N-acetylglucosaminyltransferase%2C GPI19/PIG-P subunit | Chr2:16470025-16471125 REVERSE LENGTH=181 | 201606
Csa05g005960.1	270.923	0.0729939	0.467717	0.156064	0.875982	0.978956	AT2G44300.1	| Bifunctional inhibitor/lipid-transfer protein/seed storage 2S albumin superfamily protein | Chr2:18307468-18308286 REVERSE LENGTH=204 | 201606
Csa13g014800.1	64.5683	0.0899976	0.576643	0.156072	0.875977	0.978956	AT5G11940.1	| Subtilase family protein | Chr5:3849283-3852417 FORWARD LENGTH=762 | 201606
Csa17g037400.1	38.083	-0.057275	0.367202	-0.155977	0.876051	0.978968	AT5G03905.1	| Iron-sulfur cluster biosynthesis family protein | Chr5:1052728-1054041 FORWARD LENGTH=158 | 201606
Csa11g070150.1	639.979	0.0330221	0.211685	0.155996	0.876036	0.978968	AT5G44530.1	| Subtilase family protein | Chr5:17937931-17941193 FORWARD LENGTH=840 | 201606
Csa16g048960.1	172.077	-0.0539169	0.345755	-0.155939	0.876081	0.978974	AT1G79350.1	| RING/FYVE/PHD zinc finger superfamily protein | Chr1:29844829-29853215 REVERSE LENGTH=1295 | 201606
Csa04g055510.1	34.0378	0.0787814	0.505259	0.155923	0.876094	0.978974	AT2G41080.1	| pentatricopeptide (PPR) repeat protein | Chr2:17132602-17134554 FORWARD LENGTH=650 | 201606
Csa14g049030.1	105.396	-0.0431073	0.276557	-0.155872	0.876134	0.978977	AT1G43900.1	| Protein phosphatase 2C family protein | Chr1:16654045-16655810 FORWARD LENGTH=371 | 201606
Csa11g020870.1	100.09	0.0386748	0.248089	0.155891	0.876119	0.978977	AT4G23980.2	| auxin response factor 9 | Chr4:12451592-12454737 FORWARD LENGTH=636 | 201606
Csa11g022360.1	4.93988	-0.129681	0.832687	-0.155738	0.87624	0.97898	AT4G23550.1	| WRKY family transcription factor | Chr4:12291813-12293088 FORWARD LENGTH=310 | 201606
Csa22443s010.1	7.24986	-0.123347	0.791811	-0.155779	0.876207	0.97898	AT5G09660.2	| peroxisomal NAD-malate dehydrogenase 2 | Chr5:2993645-2995169 REVERSE LENGTH=333 | 201606
Csa09g031700.1	26.7833	-0.0534585	0.343278	-0.155729	0.876246	0.97898	AT4G35860.2	| GTP-binding 2 | Chr4:16987118-16988587 REVERSE LENGTH=165 | 201606
Csa09g058320.1	47.3249	-0.0449749	0.28861	-0.155833	0.876165	0.97898	AT3G51325.1	| RING/U-box superfamily protein | Chr3:19052259-19052531 FORWARD LENGTH=90 | 201606
Csa03g015720.1	258.828	0.0366911	0.235648	0.155703	0.876267	0.97898	AT1G12020.1	| hypothetical protein | Chr1:4062625-4063305 REVERSE LENGTH=226 | 201606
Csa16g034460.1	149.705	0.0490905	0.315124	0.155782	0.876205	0.97898	AT1G71840.1	| transducin family protein / WD-40 repeat family protein | Chr1:27022424-27024380 FORWARD LENGTH=407 | 201606
Csa00430s050.1	6.15504	0.127738	0.820291	0.155722	0.876252	0.97898	AT4G15100.1	| serine carboxypeptidase-like 30 | Chr4:8625855-8629531 FORWARD LENGTH=488 | 201606
Csa04g052680.1	3.09546	-0.26373	1.69753	-0.155361	0.876537	0.979057	AT2G38790.1	| hypothetical protein | Chr2:16214546-16215160 REVERSE LENGTH=204 | 201606
Csa04g055240.1	3.30437	-0.140415	0.903155	-0.155472	0.876449	0.979057	AT2G40820.2	| stomatal closure actin-binding-like protein | Chr2:17036768-17039474 REVERSE LENGTH=492 | 201606
Csa17g020130.1	8.67177	-0.101481	0.65291	-0.155429	0.876483	0.979057	AT1G14660.1	| Na+/H+ exchanger 8 | Chr1:5032163-5036439 REVERSE LENGTH=756 | 201606
Csa18g022990.1	18.7551	-0.0642579	0.413363	-0.155452	0.876465	0.979057	AT5G52110.2	| chaperone (DUF2930) | Chr5:21172159-21173953 REVERSE LENGTH=275 | 201606
Csa14g048890.1	119.466	-0.0368679	0.237349	-0.155332	0.87656	0.979057	AT1G43690.1	| ubiquitin interaction motif-containing protein | Chr1:16478519-16482589 FORWARD LENGTH=599 | 201606
Csa10g010340.1	553.904	-0.0251205	0.1615	-0.155545	0.876392	0.979057	AT4G32150.1	| vesicle-associated membrane protein 711 | Chr4:15526407-15527651 REVERSE LENGTH=219 | 201606
Csa13g056240.1	124.059	0.0401509	0.258432	0.155364	0.876535	0.979057	AT4G01037.1	| Ubiquitin carboxyl-terminal hydrolase family protein | Chr4:451444-453030 REVERSE LENGTH=528 | 201606
Csa18g042200.1	65.6775	0.0408107	0.262612	0.155403	0.876504	0.979057	AT5G66360.2	| Ribosomal RNA adenine dimethylase family protein | Chr5:26510329-26511711 FORWARD LENGTH=380 | 201606
Csa08g005650.1	84.5072	0.0435805	0.28056	0.155334	0.876558	0.979057	AT5G13730.1	| sigma factor 4 | Chr5:4429132-4430744 REVERSE LENGTH=419 | 201606
Csa04g047390.1	62.9046	0.0481478	0.309778	0.155427	0.876485	0.979057	AT2G35100.1	| Exostosin family protein | Chr2:14793993-14795564 REVERSE LENGTH=447 | 201606
Csa19g016970.1	25.9564	0.0722422	0.464793	0.155429	0.876483	0.979057	AT3G12750.1	| zinc transporter 1 precursor | Chr3:4051950-4053156 REVERSE LENGTH=355 | 201606
Csa19g041040.1	4.25145	0.144577	0.929736	0.155503	0.876425	0.979057	AT2G07180.2	| Protein kinase superfamily protein | Chr2:2981082-2983271 REVERSE LENGTH=442 | 201606
Csa09g095680.1	127.855	0.0356426	0.229559	0.155265	0.876612	0.979074	AT1G61140.3	| SNF2 domain-containing protein / helicase domain-containing protein / zinc finger protein-like protein | Chr1:22535038-22539756 REVERSE LENGTH=1122 | 201606
Csa17g072790.1	158.143	0.125681	0.809455	0.155267	0.876611	0.979074	AT1G24147.1	| transmembrane protein | Chr1:8542522-8543306 FORWARD LENGTH=127 | 201606
Csa07g060930.1	4.19019	-0.149034	0.962306	-0.154872	0.876922	0.979095	AT2G27480.1	| Calcium-binding EF-hand family protein | Chr2:11746811-11747885 FORWARD LENGTH=228 | 201606
Csa11g087280.1	4.44625	-0.136393	0.879971	-0.154997	0.876823	0.979095	AT2G46270.4	| G-box binding factor 3 | Chr2:19000859-19002901 FORWARD LENGTH=359 | 201606
Csa08g044370.1	1056.61	-0.107633	0.695017	-0.154863	0.876929	0.979095	AT4G12060.1	| Double Clp-N motif protein | Chr4:7228269-7229898 REVERSE LENGTH=241 | 201606
Csa11g038860.1	19.9941	-0.0658165	0.424584	-0.155014	0.87681	0.979095	AT4G14330.1	| P-loop containing nucleoside triphosphate hydrolases superfamily protein | Chr4:8244228-8247286 FORWARD LENGTH=869 | 201606
Csa14g016690.1	31.6479	-0.0640588	0.413106	-0.155066	0.876769	0.979095	AT1G13690.1	| ATPase E1 | Chr1:4693380-4694179 FORWARD LENGTH=177 | 201606
Csa14g028090.1	142.658	-0.0589587	0.380149	-0.155094	0.876747	0.979095	AT1G22882.1	| Galactose-binding protein | Chr1:8099150-8101220 FORWARD LENGTH=660 | 201606
Csa11g101760.1	676.462	-0.0535756	0.34553	-0.155053	0.876779	0.979095	AT5G64640.1	| Plant invertase/pectin methylesterase inhibitor superfamily | Chr5:25836820-25839053 FORWARD LENGTH=602 | 201606
Csa10g036050.1	138.467	-0.0422127	0.272546	-0.154883	0.876913	0.979095	AT4G12840.2	| GTPase Der (DUF707) | Chr4:7533621-7536263 REVERSE LENGTH=395 | 201606
Csa17g024950.1	87.3838	-0.0334013	0.215308	-0.155132	0.876717	0.979095	AT1G19140.1	| ubiquinone biosynthesis COQ9-like protein | Chr1:6611026-6612414 REVERSE LENGTH=311 | 201606
Csa16g055330.1	400.664	0.0334552	0.215644	0.155141	0.87671	0.979095	AT1G63360.1	| Disease resistance protein (CC-NBS-LRR class) family | Chr1:23499515-23502169 REVERSE LENGTH=884 | 201606
Csa13g054470.1	192.623	0.034919	0.225366	0.154944	0.876866	0.979095	AT4G02680.1	| ETO1-like 1 | Chr4:1181202-1184328 REVERSE LENGTH=888 | 201606
Csa13g018230.1	889.332	0.0370381	0.238785	0.155111	0.876734	0.979095	AT5G15410.1	| Cyclic nucleotide-regulated ion channel family protein | Chr5:5003460-5006763 REVERSE LENGTH=726 | 201606
Csa20g055520.1	60.6671	0.0389225	0.251278	0.154898	0.876902	0.979095	AT5G27680.4	| RECQ helicase SIM | Chr5:9794244-9798637 REVERSE LENGTH=858 | 201606
Csa10g047450.1	63.7203	0.0459477	0.296467	0.154984	0.876834	0.979095	AT5G40210.1	| nodulin MtN21 /EamA-like transporter family protein | Chr5:16073725-16076088 REVERSE LENGTH=339 | 201606
Csa12g002260.1	9.4368	0.0810868	0.523463	0.154905	0.876897	0.979095	AT4G39370.1	| ubiquitin-specific protease 27 | Chr4:18306392-18308625 FORWARD LENGTH=494 | 201606
Csa18g032650.1	23.1545	0.0850249	0.548779	0.154935	0.876873	0.979095	AT5G59350.1	| transmembrane protein | Chr5:23941132-23941995 FORWARD LENGTH=287 | 201606
Csa16g039160.1	87.8336	-0.0505083	0.326227	-0.154826	0.876959	0.979097	AT1G75260.1	| oxidoreductases%2C acting on NADH or NADPH | Chr1:28247854-28249395 FORWARD LENGTH=513 | 201606
Csa10g030920.1	58.2838	0.0893052	0.57686	0.154813	0.876969	0.979097	AT4G15396.1	| cytochrome P450%2C family 702%2C subfamily A%2C polypeptide 6 | Chr4:8807574-8810419 FORWARD LENGTH=475 | 201606
Csa11g086060.1	91.0339	0.0460183	0.297306	0.154784	0.876991	0.979102	AT5G54100.1	| SPFH/Band 7/PHB domain-containing membrane-associated protein family | Chr5:21954035-21956500 REVERSE LENGTH=401 | 201606
Csa19g011440.1	335.258	0.026626	0.172055	0.154753	0.877016	0.979108	AT3G07660.1	| flocculation protein (DUF1296) | Chr3:2445275-2450372 REVERSE LENGTH=841 | 201606
Csa20g020910.1	314.811	-0.0394893	0.255219	-0.154727	0.877037	0.97911	AT5G14370.1	| CCT motif family protein | Chr5:4632147-4633651 REVERSE LENGTH=339 | 201606
Csa15g010230.1	132.939	-0.038363	0.247982	-0.1547	0.877058	0.979113	AT3G08943.1	| ARM repeat superfamily protein | Chr3:2719198-2721911 REVERSE LENGTH=871 | 201606
Csa06g028470.1	2165.55	-0.0372016	0.240513	-0.154676	0.877077	0.979114	AT3G53990.1	| Adenine nucleotide alpha hydrolases-like superfamily protein | Chr3:19989658-19991019 REVERSE LENGTH=160 | 201606
Csa12g003740.1	123.904	0.0431494	0.279128	0.154586	0.877148	0.979158	AT4G37650.1	| GRAS family transcription factor | Chr4:17691871-17693466 FORWARD LENGTH=531 | 201606
Csa19g012400.1	58.077	0.057095	0.369359	0.154579	0.877153	0.979158	AT3G09010.1	| Protein kinase superfamily protein | Chr3:2750285-2752086 FORWARD LENGTH=393 | 201606
Csa17g024790.1	11.2116	-0.130537	0.844737	-0.15453	0.877192	0.97916	AT1G18970.1	| germin-like protein 4 | Chr1:6554702-6555364 REVERSE LENGTH=220 | 201606
Csa14g020190.1	18.8581	-0.0823736	0.533167	-0.154499	0.877217	0.97916	AT1G16060.1	| ARIA-interacting double AP2 domain protein | Chr1:5508563-5511609 FORWARD LENGTH=345 | 201606
Csa09g073970.1	56.2613	0.0490533	0.317537	0.154481	0.877231	0.97916	AT1G71710.1	| DNAse I-like superfamily protein | Chr1:26973796-26976774 REVERSE LENGTH=664 | 201606
Csa08g009630.1	28.9503	0.0532862	0.344921	0.154488	0.877225	0.97916	AT5G17440.1	| LUC7 related protein | Chr5:5749849-5753415 FORWARD LENGTH=404 | 201606
Csa08g057710.1	56.3647	-0.159006	1.03254	-0.153995	0.877614	0.97919	AT5G06760.1	| Late Embryogenesis Abundant 4-5 | Chr5:2089754-2090313 REVERSE LENGTH=158 | 201606
Csa01g044890.1	3.90056	-0.13417	0.869211	-0.154359	0.877327	0.97919	AT2G19580.1	| tetraspanin2 | Chr2:8472393-8475021 REVERSE LENGTH=270 | 201606
Csa12g081300.1	6.15862	-0.124359	0.806217	-0.15425	0.877413	0.97919	AT5G39980.1	| Tetratricopeptide repeat (TPR)-like superfamily protein | Chr5:16001036-16003072 REVERSE LENGTH=678 | 201606
Csa16g055550.1	4.55779	-0.112366	0.728779	-0.154184	0.877465	0.97919	AT1G61190.3	| LRR and NB-ARC domains-containing disease resistance protein | Chr1:22557602-22560425 FORWARD LENGTH=882 | 201606
Csa07g003900.1	10.2284	-0.108759	0.706498	-0.153941	0.877656	0.97919	AT3G61080.2	| Protein kinase superfamily protein | Chr3:22607152-22608883 FORWARD LENGTH=352 | 201606
Csa01g043830.1	8.00921	-0.107572	0.698162	-0.154078	0.877548	0.97919	AT2G20480.1	| hypothetical protein | Chr2:8830715-8831496 REVERSE LENGTH=63 | 201606
Csa15g010860.1	920.584	-0.103791	0.672647	-0.154303	0.877371	0.97919	AT3G09440.4	| Heat shock protein 70 (Hsp 70) family protein | Chr3:2903434-2905632 REVERSE LENGTH=649 | 201606
Csa14g054380.1	13.7209	-0.0934875	0.60668	-0.154097	0.877533	0.97919	AT1G48370.1	| YELLOW STRIPE like 8 | Chr1:17874560-17877256 FORWARD LENGTH=724 | 201606
Csa09g055780.1	41.7001	-0.0652096	0.423049	-0.154142	0.877498	0.97919	AT2G14255.1	| Ankyrin repeat family protein with DHHC zinc finger domain-containing protein | Chr2:6036974-6040892 FORWARD LENGTH=536 | 201606
Csa04g067640.1	86.2822	-0.0567683	0.368637	-0.153995	0.877614	0.97919	AT2G47490.1	| NAD+ transporter 1 | Chr2:19487549-19489311 FORWARD LENGTH=312 | 201606
Csa12g001760.1	63.5757	-0.052431	0.340557	-0.153956	0.877644	0.97919	AT4G38980.1	| hypothetical protein | Chr4:18166898-18167740 REVERSE LENGTH=280 | 201606
Csa06g047280.1	281.449	-0.0479413	0.311268	-0.154019	0.877594	0.97919	AT3G57090.2	| Tetratricopeptide repeat (TPR)-like superfamily protein | Chr3:21128627-21129981 FORWARD LENGTH=170 | 201606
Csa11g005030.1	380.1	0.027999	0.181681	0.15411	0.877523	0.97919	AT4G36750.1	| Quinone reductase family protein | Chr4:17324642-17326215 FORWARD LENGTH=273 | 201606
Csa18g010720.1	132.207	0.0530614	0.343782	0.154346	0.877337	0.97919	AT5G43150.1	| elongation factor | Chr5:17325076-17325689 FORWARD LENGTH=91 | 201606
Csa11g101390.1	227.726	0.0551305	0.357378	0.154264	0.877402	0.97919	AT5G64280.1	| dicarboxylate transporter 2.2 | Chr5:25711330-25713411 REVERSE LENGTH=549 | 201606
Csa10g003260.1	154.07	0.0562157	0.365142	0.153956	0.877645	0.97919	AT4G37820.2	| transmembrane protein | Chr4:17785692-17787290 FORWARD LENGTH=532 | 201606
Csa08g007740.1	45.6905	0.0691922	0.448833	0.15416	0.877483	0.97919	AT5G38280.1	| PR5-like receptor kinase | Chr5:15293325-15295838 REVERSE LENGTH=665 | 201606
Csa15g027990.1	62.4669	0.0720915	0.468349	0.153927	0.877668	0.97919	AT3G19900.1	| hypothetical protein | Chr3:6922852-6924557 REVERSE LENGTH=222 | 201606
Csa06g007010.1	11.408	0.0843795	0.547961	0.153988	0.877619	0.97919	AT5G15490.1	| UDP-glucose 6-dehydrogenase family protein | Chr5:5027872-5029314 REVERSE LENGTH=480 | 201606
Csa08g062870.1	24.2022	0.087572	0.567899	0.154204	0.877449	0.97919	AT5G01230.1	| S-adenosyl-L-methionine-dependent methyltransferases superfamily protein | Chr5:92789-95380 REVERSE LENGTH=309 | 201606
Csa01701s020.1	11.4116	0.0954415	0.619829	0.15398	0.877625	0.97919	AT5G15390.1	| tRNA/rRNA methyltransferase (SpoU) family protein | Chr5:4995333-4997255 FORWARD LENGTH=350 | 201606
Csa11g088530.1	3.5238	0.206022	1.33822	0.153952	0.877648	0.97919	AT5G55310.1	| DNA topoisomerase 1 beta | Chr5:22430389-22434590 REVERSE LENGTH=917 | 201606
Csa09g092460.1	19.9998	-0.123833	0.805752	-0.153686	0.877857	0.979191	AT2G26330.1	| Leucine-rich receptor-like protein kinase family protein | Chr2:11208367-11213895 REVERSE LENGTH=976 | 201606
Csa03g012480.1	6.82895	-0.108987	0.709248	-0.153665	0.877874	0.979191	AT1G09080.2	| Heat shock protein 70 (Hsp 70) family protein | Chr1:2929268-2931804 REVERSE LENGTH=665 | 201606
Csa12g008730.1	28.7204	-0.0792682	0.515341	-0.153817	0.877754	0.979191	AT4G34880.2	| Amidase family protein | Chr4:16615549-16617424 FORWARD LENGTH=512 | 201606
Csa11g002760.1	16.3835	-0.0756781	0.492373	-0.153701	0.877846	0.979191	AT4G39720.4	| VQ motif-containing protein | Chr4:18429992-18430864 REVERSE LENGTH=290 | 201606
Csa09g096660.1	33.0026	-0.069457	0.452099	-0.153632	0.8779	0.979191	AT1G62040.1	| Ubiquitin-like superfamily protein | Chr1:22933216-22934253 FORWARD LENGTH=119 | 201606
Csa01g010700.1	72.4022	-0.0447423	0.291284	-0.153604	0.877922	0.979191	AT3G09900.1	| RAB GTPase homolog E1E | Chr3:3034687-3036379 FORWARD LENGTH=218 | 201606
Csa18g021960.1	136.035	-0.0294428	0.191512	-0.153739	0.877816	0.979191	AT5G51150.1	| Mitochondrial import inner membrane translocase subunit Tim17/Tim22/Tim23 family protein | Chr5:20789034-20791495 FORWARD LENGTH=531 | 201606
Csa11g007610.1	758.414	0.0346985	0.225783	0.153681	0.877861	0.979191	AT4G34350.1	| 4-hydroxy-3-methylbut-2-enyl diphosphate reductase | Chr4:16428681-16431038 REVERSE LENGTH=466 | 201606
Csa13g020330.1	46.6824	0.0426931	0.277888	0.153634	0.877898	0.979191	AT5G17550.1	| peroxin 19-2 | Chr5:5786743-5788166 REVERSE LENGTH=245 | 201606
Csa01g012340.1	58.9969	0.0439948	0.286165	0.153739	0.877815	0.979191	AT3G11290.2	| Myb/SANT-like DNA-binding domain protein | Chr3:3535766-3537295 REVERSE LENGTH=460 | 201606
Csa09g096440.1	89.6974	0.0570832	0.371648	0.153595	0.877929	0.979191	AT1G61870.1	| pentatricopeptide repeat 336 | Chr1:22865326-22866552 REVERSE LENGTH=408 | 201606
Csa03g059620.1	15.0027	0.0759894	0.494262	0.153743	0.877812	0.979191	AT1G52640.1	| Pentatricopeptide repeat (PPR) superfamily protein | Chr1:19608857-19610428 REVERSE LENGTH=523 | 201606
Csa02g055730.1	10.4842	0.0913364	0.594332	0.153679	0.877863	0.979191	AT5G54510.1	| Auxin-responsive GH3 family protein | Chr5:22131321-22133564 REVERSE LENGTH=612 | 201606
Csa09g052070.1	5.42792	0.1592	1.03497	0.15382	0.877752	0.979191	AT3G49500.5	| RNA-dependent RNA polymerase 6 | Chr3:18349193-18353205 REVERSE LENGTH=1196 | 201606
Csa07g013110.1	27.7295	0.0680393	0.44319	0.153522	0.877987	0.979234	AT2G30120.5	| protein FLC EXPRESSOR | Chr2:12860400-12861862 REVERSE LENGTH=294 | 201606
Csa06g052450.1	11.007	-0.0911626	0.594058	-0.153457	0.878038	0.979246	AT2G46000.1	| LDL receptor wingless signaling/trafficking chaperone | Chr2:18921194-18922047 REVERSE LENGTH=208 | 201606
Csa16g026660.1	20.8992	-0.0686098	0.447242	-0.153406	0.878078	0.979246	AT4G35360.3	| pantothenate kinase | Chr4:16812303-16813968 REVERSE LENGTH=270 | 201606
Csa19g021100.1	33.9702	-0.0516707	0.336896	-0.153373	0.878104	0.979246	AT3G14410.1	| Nucleotide/sugar transporter family protein | Chr3:4815982-4817852 REVERSE LENGTH=340 | 201606
Csa16g013000.1	558.154	-0.0452757	0.295059	-0.153446	0.878046	0.979246	AT1G06680.1	| photosystem II subunit P-1 | Chr1:2047940-2049186 FORWARD LENGTH=263 | 201606
Csa15g064470.1	43.2541	0.0618926	0.403526	0.15338	0.878099	0.979246	AT2G14050.1	| minichromosome maintenance 9 | Chr2:5909240-5913969 FORWARD LENGTH=651 | 201606
Csa18g030820.1	19.2336	0.0746814	0.487048	0.153335	0.878134	0.979253	AT5G57740.1	| hypothetical protein | Chr5:23394789-23397145 REVERSE LENGTH=508 | 201606
Csa03g022140.1	3.89196	-0.17251	1.12528	-0.153303	0.878159	0.979255	AT1G18320.1	| Mitochondrial import inner membrane translocase subunit Tim17/Tim22/Tim23 family protein | Chr1:6304472-6305531 FORWARD LENGTH=142 | 201606
Csa03g056410.1	7.07944	-0.133009	0.867946	-0.153246	0.878204	0.979255	AT1G50410.3	| SNF2 domain-containing protein / helicase domain-containing protein / zinc finger protein-like protein | Chr1:18672828-18677365 FORWARD LENGTH=981 | 201606
Csa16g030470.1	50.4282	-0.0459402	0.299803	-0.153235	0.878213	0.979255	AT1G69170.1	| Squamosa promoter-binding protein-like (SBP domain) transcription factor family protein | Chr1:26005626-26007041 FORWARD LENGTH=405 | 201606
Csa14g037910.1	1570.86	0.0407009	0.265527	0.153284	0.878175	0.979255	AT1G30260.1	| galactosyltransferase family protein | Chr1:10651159-10651452 FORWARD LENGTH=97 | 201606
Csa04g032390.1	5.532	-0.167889	1.09853	-0.15283	0.878532	0.979271	AT3G48300.2	| cytochrome P450%2C family 71%2C subfamily A%2C polypeptide 23 | Chr3:17885518-17887118 FORWARD LENGTH=485 | 201606
Csa15g026750.1	6.04733	-0.116748	0.763186	-0.152974	0.878419	0.979271	AT3G19040.2	| histone acetyltransferase of the TAFII250 family 2 | Chr3:6567157-6575552 REVERSE LENGTH=1792 | 201606
Csa11g050770.1	28844.7	-0.0998121	0.65278	-0.152903	0.878475	0.979271	AT5G20340.1	| beta-1%2C3-glucanase 5 | Chr5:6874787-6875851 FORWARD LENGTH=354 | 201606
Csa11g009950.1	18.3016	-0.0770354	0.503442	-0.153017	0.878385	0.979271	AT4G33200.1	| myosin | Chr4:16002768-16014792 REVERSE LENGTH=1522 | 201606
Csa18g039860.1	54.2774	-0.0479008	0.313274	-0.152904	0.878474	0.979271	AT5G67570.1	| Tetratricopeptide repeat (TPR)-like superfamily protein | Chr5:26952352-26955480 FORWARD LENGTH=798 | 201606
Csa09g087690.1	73.4658	-0.0439705	0.287782	-0.152791	0.878563	0.979271	AT2G23420.1	| nicotinate phosphoribosyltransferase 2 | Chr2:9971819-9974909 FORWARD LENGTH=557 | 201606
Csa19g002500.1	71.2818	-0.0427753	0.279886	-0.152831	0.878532	0.979271	AT3G01140.2	| myb domain protein 106 | Chr3:46619-47905 REVERSE LENGTH=345 | 201606
Csa11g087690.1	179.006	-0.0425723	0.278661	-0.152775	0.878576	0.979271	AT5G54650.2	| formin homology5 | Chr5:22197856-22201649 REVERSE LENGTH=900 | 201606
Csa07g003100.1	464.591	-0.0420947	0.275235	-0.152941	0.878445	0.979271	AT3G61580.1	| Fatty acid/sphingolipid desaturase | Chr3:22786253-22787602 FORWARD LENGTH=449 | 201606
Csa15g016510.1	748.025	0.0176933	0.115739	0.152873	0.878499	0.979271	AT3G12570.4	| FYD | Chr3:3989407-3990876 FORWARD LENGTH=489 | 201606
Csa01g002740.1	188.954	0.0342723	0.224102	0.152932	0.878452	0.979271	AT3G01175.1	| transmembrane protein | Chr3:59484-62202 FORWARD LENGTH=577 | 201606
Csa09g081030.1	45.3564	0.0531463	0.347131	0.153102	0.878318	0.979271	AT1G76320.3	| FAR1-related sequence 4 | Chr1:28631404-28633416 FORWARD LENGTH=670 | 201606
Csa01g010990.1	18.547	0.0572414	0.373842	0.153116	0.878307	0.979271	AT3G10140.1	| RECA homolog 3 | Chr3:3134984-3137069 FORWARD LENGTH=389 | 201606
Csa18g023990.1	41.2871	0.0601116	0.393241	0.152862	0.878507	0.979271	AT5G53020.9	| Ribonuclease P protein subunit P38-like protein | Chr5:21499899-21502235 FORWARD LENGTH=720 | 201606
Csa06g006090.1	21.3213	0.0646423	0.422174	0.153117	0.878306	0.979271	AT3G26360.2	| Ribosomal protein S21 family protein | Chr3:9655963-9656373 REVERSE LENGTH=101 | 201606
Csa14g035450.1	27.0351	0.0662647	0.433674	0.152798	0.878557	0.979271	AT1G27900.1	| RNA helicase family protein | Chr1:9715615-9720346 REVERSE LENGTH=700 | 201606
Csa07g061640.1	13.1323	0.0679011	0.444464	0.152771	0.878579	0.979271	AT1G60430.3	| actin-related protein C3 | Chr1:22264797-22265682 REVERSE LENGTH=174 | 201606
Csa09g064240.1	4.7909	-0.151363	0.991387	-0.152678	0.878652	0.979295	AT2G38420.1	| Pentatricopeptide repeat (PPR) superfamily protein | Chr2:16091093-16092454 FORWARD LENGTH=453 | 201606
Csa05g003180.1	62.7215	-0.0443366	0.29058	-0.15258	0.87873	0.979295	AT2G46030.3	| ubiquitin-conjugating enzyme 6 | Chr2:18932243-18933987 REVERSE LENGTH=255 | 201606
Csa18g020320.1	553.444	0.0370164	0.242606	0.152578	0.878731	0.979295	AT5G49810.1	| methionine S-methyltransferase | Chr5:20239418-20246046 FORWARD LENGTH=1071 | 201606
Csa11g010930.1	24.3077	0.0542097	0.355278	0.152584	0.878726	0.979295	AT4G32360.1	| Pyridine nucleotide-disulfide oxidoreductase family protein | Chr4:15621550-15624711 FORWARD LENGTH=483 | 201606
Csa07g030620.1	56.7731	0.0571342	0.37438	0.15261	0.878706	0.979295	AT3G25510.1	| disease resistance protein (TIR-NBS-LRR class) family protein | Chr3:9264388-9267932 REVERSE LENGTH=1325 | 201606
Csa04g062770.1	77.3368	0.0588663	0.385661	0.152637	0.878684	0.979295	AT2G44900.2	| ARABIDILLO-1 | Chr2:18511719-18515762 REVERSE LENGTH=930 | 201606
Csa07g007420.1	7.05468	0.141532	0.927317	0.152625	0.878694	0.979295	AT2G33855.1	| transmembrane protein | Chr2:14324717-14325151 REVERSE LENGTH=144 | 201606
Csa15g075770.1	3.11773	-0.187996	1.23252	-0.15253	0.878769	0.979295	AT3G13920.4	| eukaryotic translation initiation factor 4A1 | Chr3:4592635-4594128 REVERSE LENGTH=407 | 201606
Csa10g026970.1	331.095	0.04104	0.269062	0.15253	0.878769	0.979295	AT4G18240.1	| starch synthase 4 | Chr4:10082221-10087044 FORWARD LENGTH=1040 | 201606
Csa03g005290.1	29.7085	0.0551221	0.361554	0.152459	0.878825	0.979318	AT1G04100.1	| indoleacetic acid-induced protein 10 | Chr1:1059809-1061026 FORWARD LENGTH=261 | 201606
Csa03g012690.1	22.8093	0.0775934	0.508955	0.152456	0.878827	0.979318	AT1G09320.1	| agenet domain-containing protein | Chr1:3010270-3012228 REVERSE LENGTH=517 | 201606
Csa05g018620.1	5.16377	-0.144729	0.949805	-0.152377	0.878889	0.979323	AT1G31650.1	| RHO guanyl-nucleotide exchange factor 14 | Chr1:11326474-11329767 REVERSE LENGTH=576 | 201606
Csa14g005160.1	17.3474	-0.0676398	0.443948	-0.15236	0.878903	0.979323	AT1G04040.1	| HAD superfamily%2C subfamily IIIB acid phosphatase | Chr1:1042564-1043819 REVERSE LENGTH=271 | 201606
Csa07g050050.1	6.71782	0.10183	0.668427	0.152342	0.878917	0.979323	AT1G77410.1	| beta-galactosidase 16 | Chr1:29088771-29093148 REVERSE LENGTH=815 | 201606
Csa12g010190.1	3.8994	0.162678	1.06754	0.152386	0.878883	0.979323	AT4G33050.3	| calmodulin-binding family protein | Chr4:15944604-15946736 REVERSE LENGTH=488 | 201606
Csa20g055370.1	16.1778	-0.0883101	0.580172	-0.152214	0.879019	0.979365	AT5G27830.6	| folate receptor family protein | Chr5:9861728-9862742 FORWARD LENGTH=276 | 201606
Csa13g011250.1	782.002	0.0217988	0.143194	0.152233	0.879004	0.979365	AT5G09600.3	| succinate dehydrogenase 3-1 | Chr5:2979220-2980527 FORWARD LENGTH=213 | 201606
Csa02g012730.1	10.5969	0.0837377	0.550028	0.152243	0.878996	0.979365	AT4G04460.1	| Saposin-like aspartyl protease family protein | Chr4:2225232-2227746 FORWARD LENGTH=508 | 201606
Csa09g084100.1	91.6138	-0.0408514	0.268468	-0.152165	0.879057	0.979366	AT1G21660.1	| Chaperone DnaJ-domain superfamily protein | Chr1:7605924-7608835 FORWARD LENGTH=523 | 201606
Csa10g031150.1	76.5744	0.0446873	0.293653	0.152177	0.879047	0.979366	AT4G15090.5	| FRS (FAR1 Related Sequences) transcription factor family | Chr4:8614806-8617870 FORWARD LENGTH=827 | 201606
Csa08g008000.1	14.4508	0.0931541	0.612289	0.152141	0.879076	0.979367	AT5G15840.1	| B-box type zinc finger protein with CCT domain-containing protein | Chr5:5171343-5172697 REVERSE LENGTH=373 | 201606
Csa10g014840.1	11.4567	-0.163342	1.07549	-0.151876	0.879284	0.979371	AT4G27950.1	| cytokinin response factor 4 | Chr4:13909732-13910739 REVERSE LENGTH=335 | 201606
Csa20g021380.1	4.81376	-0.143053	0.942045	-0.151853	0.879303	0.979371	AT5G14890.1	| potassium transporter | Chr5:4818056-4820477 FORWARD LENGTH=482 | 201606
Csa13g002780.1	19.3746	-0.0662027	0.436103	-0.151805	0.879341	0.979371	AT5G62530.1	| aldehyde dehydrogenase 12A1 | Chr5:25099768-25103159 REVERSE LENGTH=556 | 201606
Csa20g005820.1	3083.24	-0.0400866	0.264037	-0.151822	0.879328	0.979371	AT5G04590.1	| sulfite reductase | Chr5:1319404-1322298 FORWARD LENGTH=642 | 201606
Csa11g030590.1	159.42	-0.0279873	0.184112	-0.152012	0.879177	0.979371	AT4G17950.1	| AT hook motif DNA-binding family protein | Chr4:9967295-9969007 REVERSE LENGTH=439 | 201606
Csa04g008310.1	313.188	-0.027986	0.184188	-0.151943	0.879232	0.979371	AT2G02800.2	| protein kinase 2B | Chr2:796889-799250 REVERSE LENGTH=426 | 201606
Csa20g017210.1	420.831	-0.0221872	0.145923	-0.152047	0.87915	0.979371	AT5G11670.1	| NADP-malic enzyme 2 | Chr5:3754456-3758040 FORWARD LENGTH=588 | 201606
Csa02g024830.1	1160.43	-0.021127	0.139057	-0.151931	0.879241	0.979371	AT4G10810.1	| hypothetical protein | Chr4:6645986-6646231 REVERSE LENGTH=81 | 201606
Csa18g021180.1	102.04	0.0348614	0.229575	0.151852	0.879304	0.979371	AT5G50410.1	| ribonucleoside-diphosphate reductase subunit beta | Chr5:20528446-20529816 REVERSE LENGTH=259 | 201606
Csa17g015110.1	88.539	0.0410202	0.269778	0.152052	0.879146	0.979371	AT1G03860.3	| prohibitin 2 | Chr1:979611-981157 REVERSE LENGTH=286 | 201606
Csa20g055900.1	132.565	0.0438506	0.288615	0.151935	0.879239	0.979371	AT5G27320.1	| alpha/beta-Hydrolases superfamily protein | Chr5:9629254-9630746 FORWARD LENGTH=344 | 201606
Csa20g013120.1	20.4791	0.0588615	0.387441	0.151924	0.879247	0.979371	AT5G09920.1	| RNA polymerase II%2C Rpb4%2C core protein | Chr5:3096276-3097370 FORWARD LENGTH=138 | 201606
Csa05g037010.1	153.404	0.0846234	0.55721	0.15187	0.87929	0.979371	AT2G28570.2	| hypothetical protein | Chr2:12242064-12242300 FORWARD LENGTH=78 | 201606
Csa12g074940.1	6.74296	0.133998	0.880976	0.152102	0.879107	0.979371	AT5G37530.2	| NAD(P)-binding Rossmann-fold superfamily protein | Chr5:14906505-14909020 FORWARD LENGTH=456 | 201606
Csa04g023930.1	7.23319	0.153554	1.01208	0.151721	0.879407	0.979395	AT3G44240.1	| Polynucleotidyl transferase%2C ribonuclease H-like superfamily protein | Chr3:15940184-15940903 FORWARD LENGTH=239 | 201606
Csa17g037360.1	4.03924	0.176371	1.16258	0.151707	0.879418	0.979395	AT1G27620.1	| HXXXD-type acyl-transferase family protein | Chr1:9608444-9610432 FORWARD LENGTH=442 | 201606
Csa17g067020.1	146.018	-0.0709885	0.468119	-0.151646	0.879466	0.979409	AT1G36940.1	| myotubularin-like protein | Chr1:14004158-14004706 FORWARD LENGTH=182 | 201606
Csa00510s020.1	32.2449	-0.0569683	0.375674	-0.151643	0.879469	0.979409	AT4G09510.1	| cytosolic invertase 2 | Chr4:6021312-6023310 REVERSE LENGTH=558 | 201606
Csa20g039500.1	546.364	-0.119027	0.786069	-0.15142	0.879644	0.979436	AT5G24180.1	| Lipase class 3-related protein | Chr5:8195600-8197119 FORWARD LENGTH=375 | 201606
Csa04g052890.1	51.3298	-0.0819106	0.540634	-0.151508	0.879575	0.979436	AT2G38940.1	| phosphate transporter 1%3B4 | Chr2:16258500-16260104 FORWARD LENGTH=534 | 201606
Csa03g007160.1	23.4882	-0.0780501	0.515603	-0.151376	0.879679	0.979436	AT1G05750.2	| Tetratricopeptide repeat (TPR)-like superfamily protein | Chr1:1721523-1723025 FORWARD LENGTH=500 | 201606
Csa19g052220.1	356.131	-0.0389752	0.257377	-0.151432	0.879635	0.979436	AT2G16640.3	| multimeric translocon complex in the outer envelope membrane 132 | Chr2:7211489-7215109 REVERSE LENGTH=1206 | 201606
Csa12g014680.1	230	-0.0353109	0.233248	-0.151388	0.87967	0.979436	AT4G31420.1	| Zinc finger protein 622 | Chr4:15245987-15247763 REVERSE LENGTH=404 | 201606
Csa11g091300.1	481.1	0.0478188	0.315577	0.151528	0.879559	0.979436	AT5G57710.1	| Double Clp-N motif-containing P-loop nucleoside triphosphate hydrolases superfamily protein | Chr5:23384794-23388052 FORWARD LENGTH=990 | 201606
Csa05g091930.1	45.5912	0.0529065	0.349495	0.15138	0.879676	0.979436	AT3G60180.2	| P-loop containing nucleoside triphosphate hydrolases superfamily protein | Chr3:22242781-22244015 REVERSE LENGTH=204 | 201606
Csa15g005240.1	115.458	0.0666985	0.440163	0.151531	0.879557	0.979436	AT3G04340.1	| FtsH extracellular protease family | Chr3:1146943-1153341 REVERSE LENGTH=1320 | 201606
Csa16g043560.1	5.36632	0.107024	0.706718	0.151438	0.87963	0.979436	AT2G21800.1	| essential meiotic endonuclease 1A | Chr2:9298196-9301745 FORWARD LENGTH=546 | 201606
Csa17g051840.1	4.90565	-0.184118	1.21698	-0.151291	0.879746	0.979453	AT1G32415.1	| pentatricopeptide (PPR) repeat-containing protein | Chr1:11695611-11697896 FORWARD LENGTH=761 | 201606
Csa05g090250.1	5.90632	-0.117555	0.777162	-0.151262	0.879769	0.979453	AT3G59650.1	| mitochondrial ribosomal protein L51/S25/CI-B8 family protein | Chr3:22033216-22033928 FORWARD LENGTH=119 | 201606
Csa10g042370.1	16.0755	-0.0649741	0.429521	-0.151271	0.879762	0.979453	AT3G01520.1	| Adenine nucleotide alpha hydrolases-like superfamily protein | Chr3:208506-209921 FORWARD LENGTH=175 | 201606
Csa20g063130.1	1308.46	0.0180041	0.119007	0.151286	0.87975	0.979453	AT5G42390.1	| Insulinase (Peptidase family M16) family protein | Chr5:16945308-16952647 FORWARD LENGTH=1265 | 201606
Csa02g026780.1	251.681	-0.0359637	0.237921	-0.151158	0.879851	0.979524	AT4G10100.3	| co-factor for nitrate%2C reductase and xanthine dehydrogenase 7 | Chr4:6309091-6309381 FORWARD LENGTH=96 | 201606
Csa15g027550.1	16.3804	-0.0866093	0.573349	-0.151059	0.879929	0.979543	AT1G80930.1	| MIF4G domain-containing protein / MA3 domain-containing protein | Chr1:30405774-30409499 REVERSE LENGTH=900 | 201606
Csa17g095590.1	132.546	0.0370284	0.245164	0.151035	0.879948	0.979543	AT1G55690.5	| Sec14p-like phosphatidylinositol transfer family protein | Chr1:20808622-20811831 REVERSE LENGTH=625 | 201606
Csa04g038460.1	66.2371	0.0418848	0.277306	0.151041	0.879943	0.979543	AT3G52570.1	| alpha/beta-Hydrolases superfamily protein | Chr3:19501145-19502795 FORWARD LENGTH=335 | 201606
Csa06g044330.1	4.07082	0.1829	1.21111	0.151018	0.879962	0.979543	AT2G40050.1	| Cysteine/Histidine-rich C1 domain family protein | Chr2:16723919-16725748 REVERSE LENGTH=609 | 201606
Csa14g069090.1	22.6246	0.266739	1.76574	0.151063	0.879926	0.979543	AT1G56200.1	| embryo defective 1303 | Chr1:21030852-21031886 FORWARD LENGTH=154 | 201606
Csa04g045140.1	111.452	0.036715	0.243169	0.150985	0.879987	0.979551	AT3G58600.1	| Adaptin ear-binding coat-associated protein 1 NECAP-1 | Chr3:21668746-21670999 REVERSE LENGTH=302 | 201606
Csa04g065290.1	12.0366	-0.103492	0.686027	-0.150857	0.880089	0.97957	AT2G46250.1	| myosin heavy chain-like protein | Chr2:18991386-18993201 FORWARD LENGTH=468 | 201606
Csa04g052410.1	10.0403	-0.09452	0.627087	-0.150729	0.88019	0.97957	AT2G38580.2	| Mitochondrial ATP synthase D chain-related protein | Chr2:16138838-16141758 FORWARD LENGTH=330 | 201606
Csa13g001800.1	13.6484	-0.0837221	0.555376	-0.150748	0.880174	0.97957	AT5G01110.2	| Tetratricopeptide repeat (TPR)-like superfamily protein | Chr5:42114-44387 REVERSE LENGTH=757 | 201606
Csa07g017170.1	25.9577	-0.0707875	0.469257	-0.15085	0.880094	0.97957	AT1G59750.3	| auxin response factor 1 | Chr1:21980414-21984193 FORWARD LENGTH=665 | 201606
Csa07g050140.1	38.6501	-0.0567355	0.37624	-0.150796	0.880137	0.97957	AT1G77480.1	| Eukaryotic aspartyl protease family protein | Chr1:29114705-29117150 REVERSE LENGTH=466 | 201606
Csa18g002260.1	95.144	-0.0550436	0.365398	-0.15064	0.88026	0.97957	AT5G47550.1	| Cystatin/monellin superfamily protein | Chr5:19286596-19286964 REVERSE LENGTH=122 | 201606
Csa16g051200.1	82.7885	-0.0401095	0.266326	-0.150603	0.880289	0.97957	AT2G27040.2	| Argonaute family protein | Chr2:11536795-11541503 REVERSE LENGTH=924 | 201606
Csa13g015370.1	105.46	-0.0386238	0.256364	-0.15066	0.880244	0.97957	AT5G12480.1	| calmodulin-domain protein kinase 7 | Chr5:4047817-4050035 REVERSE LENGTH=535 | 201606
Csa17g078910.1	496.486	-0.0355886	0.236204	-0.150669	0.880237	0.97957	AT1G48320.1	| Thioesterase superfamily protein | Chr1:17855024-17855577 REVERSE LENGTH=156 | 201606
Csa05g092200.1	235.13	-0.0352303	0.23402	-0.150544	0.880335	0.97957	AT3G60410.3	| hypothetical protein (DUF1639) | Chr3:22331612-22332680 FORWARD LENGTH=324 | 201606
Csa18062s010.1	147.349	-0.0301441	0.200243	-0.150537	0.880341	0.97957	AT2G32560.2	| F-box family protein | Chr2:13824820-13826065 FORWARD LENGTH=331 | 201606
Csa20g006820.1	806.032	0.0330547	0.219482	0.150603	0.880289	0.97957	AT5G56030.1	| heat shock protein 81-2 | Chr5:22686923-22689433 FORWARD LENGTH=699 | 201606
Csa19g040640.1	135.961	0.0379897	0.251754	0.1509	0.880055	0.97957	AT2G05830.1	| NagB/RpiA/CoA transferase-like superfamily protein | Chr2:2229759-2231839 FORWARD LENGTH=374 | 201606
Csa10g042350.1	233.626	0.0473112	0.314192	0.150581	0.880307	0.97957	AT3G01510.1	| like SEX4 1 | Chr3:198855-201682 REVERSE LENGTH=591 | 201606
Csa20g077300.1	13.5009	0.0897638	0.595992	0.150612	0.880281	0.97957	AT5G45490.2	| P-loop containing nucleoside triphosphate hydrolases superfamily protein | Chr5:18431064-18432128 FORWARD LENGTH=354 | 201606
Csa14g042380.1	11.3338	0.0911836	0.60471	0.150789	0.880142	0.97957	AT1G32380.1	| phosphoribosyl pyrophosphate (PRPP) synthase 2 | Chr1:11682033-11684229 FORWARD LENGTH=400 | 201606
Csa11g036890.1	5.67033	0.106537	0.706605	0.150773	0.880155	0.97957	AT4G14965.1	| membrane-associated progesterone binding protein 4 | Chr4:8551356-8553368 FORWARD LENGTH=245 | 201606
Csa10g047570.1	3.41405	0.213118	1.41533	0.150579	0.880308	0.97957	AT5G40090.1	| Disease resistance protein (TIR-NBS class) | Chr5:16042115-16043494 REVERSE LENGTH=459 | 201606
Csa16g031190.1	9.57121	-0.0910193	0.604796	-0.150496	0.880374	0.979576	AT1G69670.2	| cullin 3B | Chr1:26202169-26204442 REVERSE LENGTH=732 | 201606
Csa06g027460.1	182.555	0.0314684	0.209116	0.150483	0.880383	0.979576	AT3G53030.1	| ser/arg-rich protein kinase 4 | Chr3:19662412-19664362 FORWARD LENGTH=529 | 201606
Csa14g005640.1	6.63625	-0.120425	0.802353	-0.15009	0.880693	0.979584	AT1G04450.1	| ROP-interactive CRIB motif-containing protein 3 | Chr1:1209006-1209853 FORWARD LENGTH=220 | 201606
Csa05g007300.1	2248.18	-0.10258	0.683529	-0.150074	0.880706	0.979584	AT2G43150.1	| Proline-rich extensin-like family protein | Chr2:17945893-17946531 FORWARD LENGTH=212 | 201606
Csa06g016980.1	59.409	-0.101807	0.677137	-0.15035	0.880489	0.979584	AT5G27700.1	| Ribosomal protein S21e | Chr5:9807541-9808048 REVERSE LENGTH=82 | 201606
Csa13g028690.1	14.0748	-0.0845051	0.562204	-0.15031	0.88052	0.979584	AT5G24170.1	| Got1/Sft2-like vescicle transport protein family | Chr5:8189744-8191355 REVERSE LENGTH=163 | 201606
Csa03g002130.1	128.415	-0.0431181	0.287012	-0.150231	0.880582	0.979584	AT5G47700.2	| 60S acidic ribosomal protein family | Chr5:19328019-19328724 REVERSE LENGTH=113 | 201606
Csa11g092740.1	387.452	-0.0421104	0.28056	-0.150094	0.88069	0.979584	AT5G58960.1	| glucose-6-phosphate isomerase%2C putative (DUF641) | Chr5:23805799-23808360 FORWARD LENGTH=559 | 201606
Csa10g015060.1	369.535	-0.0418893	0.27854	-0.150389	0.880458	0.979584	AT4G27710.1	| cytochrome P450%2C family 709%2C subfamily B%2C polypeptide 3 | Chr4:13828520-13830417 FORWARD LENGTH=518 | 201606
Csa03g019750.1	963.439	-0.0287802	0.191806	-0.150049	0.880726	0.979584	AT1G15950.3	| cinnamoyl coa reductase 1 | Chr1:5478855-5481915 FORWARD LENGTH=344 | 201606
Csa05g007530.1	1022.37	-0.0261753	0.174167	-0.150288	0.880537	0.979584	AT2G44060.2	| Late embryogenesis abundant protein%2C group 2 | Chr2:18226922-18227988 FORWARD LENGTH=325 | 201606
Csa20g029040.1	149.523	0.0345543	0.230251	0.150072	0.880708	0.979584	AT5G19380.1	| CRT (chloroquine-resistance transporter)-like transporter 1 | Chr5:6527017-6530445 REVERSE LENGTH=447 | 201606
Csa02g062450.1	2304.08	0.0381666	0.254327	0.150069	0.88071	0.979584	AT5G57900.1	| SKP1 interacting partner 1 | Chr5:23449916-23450915 REVERSE LENGTH=300 | 201606
Csa17g090460.1	65.2726	0.0415826	0.27646	0.150411	0.880441	0.979584	AT1G51560.1	| Pyridoxamine 5'-phosphate oxidase family protein | Chr1:19119900-19121859 REVERSE LENGTH=392 | 201606
Csa04g047710.1	142.659	0.0471012	0.313468	0.150258	0.880561	0.979584	AT2G35390.2	| Phosphoribosyltransferase family protein | Chr2:14895528-14897581 REVERSE LENGTH=403 | 201606
Csa20g018930.1	32.6237	0.0550978	0.366893	0.150174	0.880627	0.979584	AT5G13570.1	| decapping 2 | Chr5:4367532-4369992 FORWARD LENGTH=373 | 201606
Csa16g040550.1	45.9422	0.0907993	0.603908	0.150353	0.880486	0.979584	AT1G76410.1	| RING/U-box superfamily protein | Chr1:28668915-28669472 FORWARD LENGTH=185 | 201606
Csa06g006310.1	13.3824	0.0935361	0.621796	0.150429	0.880426	0.979584	AT2G14755.1	| Myb/SANT-like DNA-binding domain protein | Chr2:6316807-6317587 REVERSE LENGTH=198 | 201606
Csa03g031830.1	16.7926	0.13575	0.903324	0.150278	0.880545	0.979584	AT1G28480.1	| Thioredoxin superfamily protein | Chr1:10013634-10014047 REVERSE LENGTH=137 | 201606
Csa01g036080.1	3.94312	0.169157	1.12652	0.150159	0.880639	0.979584	AT2G14095.1	| hypothetical protein | Chr2:5932506-5933752 REVERSE LENGTH=234 | 201606
Csa01g003210.1	20.6854	0.0979021	0.653003	0.149926	0.880823	0.979671	AT3G03520.1	| non-specific phospholipase C3 | Chr3:837972-840511 REVERSE LENGTH=523 | 201606
Csa13g033970.1	12.0365	-0.0659532	0.43998	-0.149901	0.880843	0.979672	AT5G26040.2	| histone deacetylase 2 | Chr5:9099321-9101598 REVERSE LENGTH=387 | 201606
Csa06g031130.1	1097.38	-0.0505396	0.337206	-0.149878	0.880861	0.979672	AT3G56400.1	| WRKY DNA-binding protein 70 | Chr3:20909082-20910409 REVERSE LENGTH=294 | 201606
Csa19g007060.1	535.177	0.029487	0.196785	0.149844	0.880888	0.979681	AT3G04870.4	| zeta-carotene desaturase | Chr3:1342842-1346189 FORWARD LENGTH=558 | 201606
Csa10g016080.1	83.147	-0.0377536	0.252021	-0.149804	0.88092	0.979682	AT4G26720.1	| protein phosphatase X 1 | Chr4:13470397-13472154 REVERSE LENGTH=305 | 201606
Csa06g030870.1	117.079	-0.0352498	0.235321	-0.149795	0.880927	0.979682	AT3G62210.1	| Putative endonuclease or glycosyl hydrolase | Chr3:23026910-23028113 REVERSE LENGTH=279 | 201606
Csa03g008500.1	56.0742	-0.040768	0.272457	-0.149631	0.881056	0.979701	AT1G06110.1	| SKP1/ASK-interacting protein 16 | Chr1:1853237-1854938 REVERSE LENGTH=436 | 201606
Csa01g031400.1	874.722	-0.0330684	0.220889	-0.149706	0.880997	0.979701	AT3G25480.1	| Rhodanese/Cell cycle control phosphatase superfamily protein | Chr3:9235591-9236598 REVERSE LENGTH=264 | 201606
Csa09g084870.1	1221.27	-0.030544	0.204015	-0.149715	0.88099	0.979701	AT1G78080.1	| related to AP2 4 | Chr1:29364790-29365794 FORWARD LENGTH=334 | 201606
Csa09g051510.1	62.6914	0.0618881	0.413586	0.149638	0.88105	0.979701	AT3G49120.1	| peroxidase CB | Chr3:18207819-18210041 FORWARD LENGTH=353 | 201606
Csa05g012940.1	640.284	-0.062958	0.420917	-0.149573	0.881101	0.979712	AT2G40000.1	| ortholog of sugar beet HS1 PRO-1 2 | Chr2:16700649-16701956 REVERSE LENGTH=435 | 201606
Csa20g008310.1	61.0406	0.0366963	0.245358	0.149562	0.88111	0.979712	AT5G06100.5	| myb domain protein 33 | Chr5:1838555-1840386 FORWARD LENGTH=520 | 201606
Csa19g049160.1	115.286	0.0383269	0.256285	0.149548	0.881121	0.979712	AT2G19710.1	| Regulator of Vps4 activity in the MVB pathway protein | Chr2:8506339-8509817 FORWARD LENGTH=937 | 201606
Csa06g050160.1	39.3946	-0.0973948	0.651837	-0.149416	0.881226	0.979715	AT2G43820.1	| UDP-glucosyltransferase 74F2 | Chr2:18152279-18153715 FORWARD LENGTH=449 | 201606
Csa10g051410.1	28.2372	-0.0737339	0.493323	-0.149464	0.881188	0.979715	AT5G41760.2	| Nucleotide-sugar transporter family protein | Chr5:16706978-16709204 FORWARD LENGTH=340 | 201606
Csa13g007650.1	35.1339	-0.0442419	0.296043	-0.149444	0.881203	0.979715	AT5G44330.1	| Tetratricopeptide repeat (TPR)-like superfamily protein | Chr5:17857325-17859056 FORWARD LENGTH=469 | 201606
Csa14g006000.1	53.7619	0.0420102	0.280974	0.149516	0.881146	0.979715	AT1G04790.1	| RING/U-box superfamily protein | Chr1:1345469-1348143 FORWARD LENGTH=634 | 201606
Csa01g029640.1	97.263	0.0609445	0.407719	0.149477	0.881178	0.979715	AT3G23880.1	| F-box and associated interaction domains-containing protein | Chr3:8622061-8623155 REVERSE LENGTH=364 | 201606
Csa06g005960.1	7.27685	0.147759	0.988998	0.149403	0.881236	0.979715	AT3G26290.2	| cytochrome P450%2C family 71%2C subfamily B%2C polypeptide 26 | Chr3:9632770-9634478 REVERSE LENGTH=513 | 201606
Csa10g016470.1	119.086	0.0327303	0.219179	0.149331	0.881292	0.979757	AT4G26455.1	| WPP domain interacting protein 1 | Chr4:13365737-13367384 FORWARD LENGTH=489 | 201606
Csa12g069490.1	3.211	-0.2086	1.40024	-0.148974	0.881574	0.979801	AT5G35190.2	| proline-rich extensin-like family protein | Chr5:13434163-13435167 FORWARD LENGTH=334 | 201606
Csa12g051170.1	6.25693	-0.1194	0.800562	-0.149145	0.881439	0.979801	AT4G16630.1	| DEA(D/H)-box RNA helicase family protein | Chr4:9362176-9366449 REVERSE LENGTH=789 | 201606
Csa15g040680.1	21.2626	-0.0692685	0.464225	-0.149213	0.881385	0.979801	AT3G22900.2	| RNA polymerase Rpb7-like%2C N-terminal domain-containing protein | Chr3:8115645-8116169 FORWARD LENGTH=174 | 201606
Csa13g019750.1	47.3854	-0.0487515	0.327078	-0.149052	0.881513	0.979801	AT5G16930.1	| AAA-type ATPase family protein | Chr5:5568578-5571565 FORWARD LENGTH=644 | 201606
Csa04g061880.1	96.5346	-0.0425482	0.285121	-0.149228	0.881373	0.979801	AT2G44050.1	| 6%2C7-dimethyl-8-ribityllumazine synthase / DMRL synthase / lumazine synthase / riboflavin synthase | Chr2:18224304-18225917 FORWARD LENGTH=227 | 201606
Csa04g055490.1	147.411	-0.0424993	0.284976	-0.149133	0.881449	0.979801	AT2G41060.3	| RNA-binding (RRM/RBD/RNP motifs) family protein | Chr2:17127138-17128493 FORWARD LENGTH=451 | 201606
Csa19g002920.1	102.903	-0.0346637	0.23238	-0.149168	0.881421	0.979801	AT3G02280.3	| Flavodoxin family protein | Chr3:453646-457659 FORWARD LENGTH=623 | 201606
Csa10g028320.1	324.927	-0.0297987	0.200025	-0.148975	0.881573	0.979801	AT4G17170.1	| RAB GTPase homolog B1C | Chr4:9644908-9646220 REVERSE LENGTH=211 | 201606
Csa05g007380.1	89.3073	-0.0297051	0.199343	-0.149015	0.881542	0.979801	AT2G43070.3	| SIGNAL PEPTIDE PEPTIDASE-LIKE 3 | Chr2:17911233-17914953 REVERSE LENGTH=599 | 201606
Csa02g002410.1	819.985	-0.0289444	0.194177	-0.149062	0.881505	0.979801	AT4G00895.1	| ATPase%2C F1 complex%2C OSCP/delta subunit protein | Chr4:381823-382398 FORWARD LENGTH=191 | 201606
Csa03g029390.1	67.6505	0.044133	0.296233	0.148981	0.881569	0.979801	AT1G26160.1	| Metal-dependent phosphohydrolase | Chr1:9044784-9046945 REVERSE LENGTH=258 | 201606
Csa09g052300.1	33.1101	0.0651121	0.436874	0.149041	0.881521	0.979801	AT3G49645.2	| FAD-binding protein | Chr3:18403129-18404490 REVERSE LENGTH=241 | 201606
Csa13g050880.1	109.671	-0.081431	0.547186	-0.148818	0.881697	0.979826	AT4G12490.1	| Bifunctional inhibitor/lipid-transfer protein/seed storage 2S albumin superfamily protein | Chr4:7409830-7410378 REVERSE LENGTH=182 | 201606
Csa17g032310.1	26.6488	-0.0582939	0.391898	-0.148748	0.881753	0.979826	AT1G24100.1	| UDP-glucosyl transferase 74B1 | Chr1:8525547-8527010 REVERSE LENGTH=460 | 201606
Csa09g070520.1	60.3375	-0.0427543	0.287387	-0.148769	0.881736	0.979826	AT3G57970.1	| Emsy N Terminus (ENT)/ plant Tudor-like domains-containing protein | Chr3:21465226-21466677 FORWARD LENGTH=319 | 201606
Csa05g059260.1	372.323	-0.0332973	0.223742	-0.14882	0.881695	0.979826	AT1G64860.1	| sigma factor A | Chr1:24098497-24100746 FORWARD LENGTH=502 | 201606
Csa15g072330.1	192.98	0.0313615	0.210766	0.148798	0.881713	0.979826	AT1G64750.2	| deletion of SUV3 suppressor 1(I) | Chr1:24052787-24053712 REVERSE LENGTH=74 | 201606
Csa11g019850.1	74.4654	0.0421887	0.283334	0.148901	0.881632	0.979826	AT4G24800.4	| MA3 domain-containing protein | Chr4:12782463-12784902 FORWARD LENGTH=702 | 201606
Csa12g001590.1	87.8796	0.0498311	0.33478	0.148847	0.881674	0.979826	AT4G38790.1	| ER lumen protein retaining receptor family protein | Chr4:18111426-18112977 FORWARD LENGTH=273 | 201606
Csa12g082440.1	8.36729	0.103846	0.697452	0.148893	0.881638	0.979826	AT5G39010.1	| hypothetical protein | Chr5:15615948-15616457 FORWARD LENGTH=169 | 201606
Csa05g070880.1	3.1985	0.153867	1.03453	0.148732	0.881765	0.979826	AT1G56650.1	| production of anthocyanin pigment 1 | Chr1:21233714-21235089 REVERSE LENGTH=248 | 201606
Csa12g011430.1	128.876	-0.040632	0.273331	-0.148655	0.881826	0.979852	AT4G33410.1	| SIGNAL PEPTIDE PEPTIDASE-LIKE 1 | Chr4:16081640-16083119 FORWARD LENGTH=372 | 201606
Csa15g034840.1	39.638	0.0776777	0.522517	0.148661	0.881821	0.979852	AT3G22231.1	| pathogen and circadian controlled 1 | Chr3:7846080-7846563 REVERSE LENGTH=81 | 201606
Csa08g059510.1	350.196	0.0453532	0.305335	0.148536	0.88192	0.979915	AT5G04930.1	| aminophospholipid ATPase 1 | Chr5:1445509-1449568 FORWARD LENGTH=1158 | 201606
Csa10g044860.1	3.84007	0.130994	0.881799	0.148553	0.881907	0.979915	AT5G38690.2	| Zinc-finger domain of monoamine-oxidase A repressor R1 protein | Chr5:15479424-15482992 REVERSE LENGTH=572 | 201606
Csa01g035750.1	18.0754	-0.217852	1.46796	-0.148404	0.882024	0.979938	AT2G15090.1	| 3-ketoacyl-CoA synthase 8 | Chr2:6542336-6543781 FORWARD LENGTH=481 | 201606
Csa13g017180.1	11.1708	-0.0699436	0.471345	-0.148392	0.882034	0.979938	AT2G46270.4	| G-box binding factor 3 | Chr2:19000859-19002901 FORWARD LENGTH=359 | 201606
Csa20g023900.1	288.453	-0.042618	0.287066	-0.148461	0.881979	0.979938	AT5G16220.1	| Octicosapeptide/Phox/Bem1p family protein | Chr5:5298604-5300579 REVERSE LENGTH=476 | 201606
Csa19g027750.1	82.3654	-0.0352729	0.237641	-0.148429	0.882004	0.979938	AT3G20000.1	| translocase of the outer mitochondrial membrane 40 | Chr3:6967685-6970247 FORWARD LENGTH=309 | 201606
Csa11g028410.1	128.302	0.0368303	0.248176	0.148404	0.882024	0.979938	AT4G19006.1	| Proteasome component (PCI) domain protein | Chr4:10409349-10411347 REVERSE LENGTH=386 | 201606
Csa04g062750.1	3.83541	-0.130314	0.879284	-0.148205	0.882181	0.979942	AT2G44880.5	| Pentatricopeptide repeat (PPR-like) superfamily protein | Chr2:18505119-18506906 FORWARD LENGTH=595 | 201606
Csa19g033820.1	35.7272	-0.0607757	0.409991	-0.148237	0.882156	0.979942	AT3G23325.1	| Splicing factor 3B subunit 5/RDS3 complex subunit 10 | Chr3:8345808-8346856 FORWARD LENGTH=87 | 201606
Csa09g088700.1	28.4471	-0.0565233	0.381271	-0.14825	0.882146	0.979942	AT2G24530.2	| transcriptional regulator of RNA polII%2C SAGA%2C subunit | Chr2:10422597-10423820 FORWARD LENGTH=407 | 201606
Csa01g005920.1	240.058	0.0275758	0.186075	0.148198	0.882187	0.979942	AT3G05130.1	| paramyosin-like protein | Chr3:1433475-1435379 REVERSE LENGTH=634 | 201606
Csa03g027320.1	1079.81	0.03763	0.253691	0.14833	0.882082	0.979942	AT1G23390.1	| Kelch repeat-containing F-box family protein | Chr1:8309449-8310633 REVERSE LENGTH=394 | 201606
Csa11g053540.1	121.165	0.0445778	0.300675	0.148259	0.882139	0.979942	AT5G16260.1	| RNA binding (RRM/RBD/RNP motifs) family protein | Chr5:5311363-5315496 FORWARD LENGTH=519 | 201606
Csa11g084640.1	527.959	0.0532819	0.359325	0.148283	0.882119	0.979942	AT5G52870.1	| membrane-associated kinase regulator | Chr5:21428191-21429367 REVERSE LENGTH=326 | 201606
Csa14g057490.1	18.3517	0.0709841	0.478498	0.148348	0.882068	0.979942	AT1G50140.4	| P-loop containing nucleoside triphosphate hydrolases superfamily protein | Chr1:18569921-18578663 REVERSE LENGTH=1003 | 201606
Csa13g024900.1	4.4178	-0.148229	1.00054	-0.148149	0.882225	0.979943	AT5G20930.1	| Protein kinase superfamily protein | Chr5:7098213-7102970 FORWARD LENGTH=688 | 201606
Csa08g040610.1	112.958	0.0451898	0.305007	0.14816	0.882217	0.979943	AT4G10620.1	| P-loop containing nucleoside triphosphate hydrolases superfamily protein | Chr4:6564297-6566402 FORWARD LENGTH=597 | 201606
Csa14g010170.1	3.78181	-0.136047	0.920806	-0.147748	0.882542	0.979944	AT1G08660.1	| MALE GAMETOPHYTE DEFECTIVE 2 | Chr1:2757116-2759677 REVERSE LENGTH=474 | 201606
Csa18g034940.1	436.586	-0.0958493	0.647903	-0.147938	0.882392	0.979944	AT5G61600.1	| ethylene response factor 104 | Chr5:24766643-24767368 REVERSE LENGTH=241 | 201606
Csa01g009690.1	35.5372	-0.0614223	0.415216	-0.147929	0.882399	0.979944	AT3G08980.4	| Peptidase S24/S26A/S26B/S26C family protein | Chr3:2741279-2742375 FORWARD LENGTH=154 | 201606
Csa13g043260.1	37.3139	-0.0528518	0.35736	-0.147895	0.882426	0.979944	AT4G09180.1	| basic helix-loop-helix (bHLH) DNA-binding superfamily protein | Chr4:5847513-5849500 FORWARD LENGTH=262 | 201606
Csa20g055610.1	199.577	-0.0339912	0.230023	-0.147773	0.882522	0.979944	AT5G27560.4	| DUF1995 domain protein%2C putative (DUF1995) | Chr5:9731758-9733644 FORWARD LENGTH=341 | 201606
Csa15g019830.1	167.195	0.0345631	0.233348	0.148118	0.882249	0.979944	AT3G15350.2	| Core-2/I-branching beta-1%2C6-N-acetylglucosaminyltransferase family protein | Chr3:5167250-5168882 FORWARD LENGTH=424 | 201606
Csa04g064840.1	158.391	0.0355784	0.24028	0.14807	0.882287	0.979944	AT2G45770.1	| signal recognition particle receptor protein%2C chloroplast (FTSY) | Chr2:18851248-18853402 FORWARD LENGTH=366 | 201606
Csa06g006110.1	96.3101	0.0386082	0.261301	0.147754	0.882537	0.979944	AT3G26340.1	| N-terminal nucleophile aminohydrolases (Ntn hydrolases) superfamily protein | Chr3:9650600-9652572 REVERSE LENGTH=273 | 201606
Csa09g009100.1	144.882	0.0501903	0.339707	0.147746	0.882543	0.979944	AT3G25890.2	| Integrase-type DNA-binding superfamily protein | Chr3:9476052-9477050 FORWARD LENGTH=332 | 201606
Csa02g049850.1	68.2283	0.0536816	0.363062	0.147858	0.882455	0.979944	AT5G53530.1	| vacuolar protein sorting 26A | Chr5:21746275-21748156 REVERSE LENGTH=302 | 201606
Csa04g061860.1	21.8096	0.0601094	0.406551	0.147852	0.88246	0.979944	AT2G44020.1	| Mitochondrial transcription termination factor family protein | Chr2:18217737-18219260 REVERSE LENGTH=507 | 201606
Csa03g029640.1	49.9362	0.0647406	0.437968	0.14782	0.882484	0.979944	AT1G25450.1	| 3-ketoacyl-CoA synthase 5 | Chr1:8938679-8940282 REVERSE LENGTH=492 | 201606
Csa11g103380.1	81.2604	0.0694955	0.469763	0.147937	0.882392	0.979944	AT5G67470.1	| formin homolog 6 | Chr5:26926835-26930212 FORWARD LENGTH=899 | 201606
Csa05g001500.1	16.7543	0.0698737	0.472246	0.14796	0.882374	0.979944	AT2G47680.1	| zinc finger (CCCH type) helicase family protein | Chr2:19545828-19550871 REVERSE LENGTH=1015 | 201606
Csa06g028610.1	6.51233	0.103826	0.701858	0.147931	0.882398	0.979944	AT3G54120.1	| Reticulon family protein | Chr3:20041269-20042133 REVERSE LENGTH=203 | 201606
Csa01g024640.1	7.8717	0.110869	0.749882	0.147849	0.882462	0.979944	AT3G21530.3	| DNAse I-like superfamily protein | Chr3:7582828-7584448 REVERSE LENGTH=458 | 201606
Csa18g024830.1	8.74979	0.137958	0.931683	0.148074	0.882284	0.979944	AT5G53635.1	| F-box/RNI-like/FBD-like domains-containing protein | Chr5:21785999-21787444 REVERSE LENGTH=426 | 201606
Csa07g001260.1	8.38302	0.122483	0.82965	0.147632	0.882633	0.980023	AT3G63370.1	| Tetratricopeptide repeat (TPR)-like superfamily protein | Chr3:23402080-23404962 FORWARD LENGTH=960 | 201606
Csa17g027320.1	38.6632	-0.0463502	0.314145	-0.147544	0.882703	0.980038	AT1G21390.1	| embryo defective 2170 | Chr1:7489385-7490554 REVERSE LENGTH=248 | 201606
Csa08g062420.1	216.178	-0.0264548	0.179272	-0.147568	0.882684	0.980038	AT5G02240.1	| NAD(P)-binding Rossmann-fold superfamily protein | Chr5:451502-452984 FORWARD LENGTH=253 | 201606
Csa12g036300.1	10.0211	0.0892974	0.605138	0.147565	0.882686	0.980038	AT4G21865.1	| hypothetical protein | Chr4:11602029-11603082 FORWARD LENGTH=154 | 201606
Csa14g026790.1	3.3232	-0.233965	1.58724	-0.147404	0.882813	0.980053	AT1G21540.1	| AMP-dependent synthetase and ligase family protein | Chr1:7548758-7550521 REVERSE LENGTH=550 | 201606
Csa05g030260.1	5.03583	-0.122685	0.832429	-0.147382	0.882831	0.980053	AT2G31110.2	| trichome birefringence-like protein (DUF828) | Chr2:13258522-13262071 REVERSE LENGTH=364 | 201606
Csa06g053110.1	6.32253	-0.106402	0.721731	-0.147426	0.882796	0.980053	AT2G46590.2	| Dof-type zinc finger DNA-binding family protein | Chr2:19133166-19134905 FORWARD LENGTH=369 | 201606
Csa07g051730.1	43.6112	-0.078918	0.535034	-0.147501	0.882737	0.980053	AT2G21560.1	| nucleolar-like protein | Chr2:9230473-9231297 REVERSE LENGTH=274 | 201606
Csa11g045080.1	67.0814	-0.0470656	0.319197	-0.14745	0.882777	0.980053	AT5G35730.1	| EXS (ERD1/XPR1/SYG1) family protein | Chr5:13893941-13896821 FORWARD LENGTH=457 | 201606
Csa16g002190.1	82.4327	0.0322065	0.218555	0.147362	0.882847	0.980053	AT3G62450.1	| DNA mismatch repair protein | Chr3:23098144-23098630 FORWARD LENGTH=74 | 201606
Csa04g037660.1	385.047	0.0516626	0.350508	0.147394	0.882821	0.980053	AT3G51840.1	| acyl-CoA oxidase 4 | Chr3:19225653-19229008 REVERSE LENGTH=436 | 201606
Csa15g021250.1	6.31249	-0.174531	1.18702	-0.147033	0.883106	0.98009	AT3G16360.2	| HPT phosphotransmitter 4 | Chr3:5554351-5555518 FORWARD LENGTH=145 | 201606
Csa10909s010.1	5.6062	-0.141216	0.960742	-0.146986	0.883143	0.98009	AT5G64290.1	| dicarboxylate transport 2.1 | Chr5:25714495-25716642 REVERSE LENGTH=563 | 201606
Csa01g008990.1	4.73435	-0.139749	0.949391	-0.147199	0.882975	0.98009	AT3G10920.1	| manganese superoxide dismutase 1 | Chr3:3418015-3419581 FORWARD LENGTH=231 | 201606
Csa11g016060.1	8.35177	-0.138252	0.943256	-0.146569	0.883473	0.98009	AT4G27920.1	| PYR1-like 10 | Chr4:13901220-13901939 FORWARD LENGTH=183 | 201606
Csa20g025990.1	7.61451	-0.110424	0.75061	-0.147112	0.883044	0.98009	AT1G40087.1	| Plant transposase (Ptta/En/Spm family) | Chr1:14999762-15001868 REVERSE LENGTH=390 | 201606
Csa02g073450.1	30.7792	-0.0914911	0.622212	-0.147042	0.883099	0.98009	AT5G65207.1	| hypothetical protein | Chr5:26052364-26052585 REVERSE LENGTH=73 | 201606
Csa03g022930.1	10.8869	-0.0898378	0.61193	-0.146811	0.883282	0.98009	AT1G19090.1	| receptor-like serine/threonine kinase 2 | Chr1:6590350-6592615 FORWARD LENGTH=615 | 201606
Csa06g028770.1	12.917	-0.0770281	0.525633	-0.146543	0.883492	0.98009	AT3G54270.1	| sucrose-6F-phosphate phosphohydrolase family protein | Chr3:20087419-20089735 REVERSE LENGTH=425 | 201606
Csa06g022250.1	133.16	-0.0684958	0.466446	-0.146846	0.883253	0.98009	AT3G48460.1	| GDSL-like Lipase/Acylhydrolase superfamily protein | Chr3:17949496-17951082 FORWARD LENGTH=381 | 201606
Csa11g083150.1	29.3682	-0.068404	0.464439	-0.147283	0.882909	0.98009	AT5G51590.1	| AT hook motif DNA-binding family protein | Chr5:20956863-20958929 REVERSE LENGTH=419 | 201606
Csa06g009260.1	22.4726	-0.0640689	0.435423	-0.147142	0.88302	0.98009	ATMG00513.1	| NADH dehydrogenase 5A | ChrM:140724-142998 REVERSE LENGTH=482 | 201606
Csa16g012170.1	32.529	-0.0512258	0.349016	-0.146772	0.883312	0.98009	AT2G31450.1	| DNA glycosylase superfamily protein | Chr2:13401318-13404134 REVERSE LENGTH=379 | 201606
Csa18g034890.1	96.6486	-0.0452115	0.307709	-0.146929	0.883188	0.98009	AT5G61550.4	| U-box domain-containing protein kinase family protein | Chr5:24748325-24751558 FORWARD LENGTH=845 | 201606
Csa19g015100.1	112.75	-0.0416714	0.284028	-0.146716	0.883356	0.98009	AT3G11070.1	| Outer membrane OMP85 family protein | Chr3:3467801-3469815 FORWARD LENGTH=520 | 201606
Csa04g029400.1	274.654	-0.0408549	0.277917	-0.147004	0.883129	0.98009	AT3G46620.1	| zinc finger (C3HC4-type RING finger) family protein | Chr3:17178837-17180024 REVERSE LENGTH=395 | 201606
Csa03g056390.1	115.985	-0.037542	0.255976	-0.146662	0.883399	0.98009	AT1G50380.2	| Prolyl oligopeptidase family protein | Chr1:18662282-18666185 FORWARD LENGTH=776 | 201606
Csa16g023590.1	162.947	-0.0364292	0.247465	-0.147209	0.882967	0.98009	AT1G60420.1	| DC1 domain-containing protein | Chr1:22261978-22264243 FORWARD LENGTH=578 | 201606
Csa05g014040.1	128.434	-0.0342607	0.233676	-0.146616	0.883435	0.98009	AT2G39445.3	| Phosphatidylinositol N-acetylglucosaminyltransferase%2C GPI19/PIG-P subunit | Chr2:16470025-16471125 REVERSE LENGTH=181 | 201606
Csa02g006380.1	253.025	0.0234299	0.159519	0.146879	0.883227	0.98009	AT4G03020.3	| transducin family protein / WD-40 repeat family protein | Chr4:1331704-1334472 REVERSE LENGTH=493 | 201606
Csa12g028130.1	1479.52	0.0320932	0.21882	0.146664	0.883397	0.98009	AT4G25100.5	| Fe superoxide dismutase 1 | Chr4:12884649-12886501 REVERSE LENGTH=212 | 201606
Csa18g018950.1	70.464	0.0380091	0.259261	0.146606	0.883443	0.98009	AT1G65150.2	| TRAF-like family protein | Chr1:24204167-24205558 REVERSE LENGTH=296 | 201606
Csa06g009970.1	343.166	0.0427368	0.290877	0.146924	0.883192	0.98009	AT3G28720.1	| transmembrane protein | Chr3:10782276-10784339 FORWARD LENGTH=687 | 201606
Csa07g007830.1	182.58	0.0432165	0.295026	0.146484	0.88354	0.98009	AT2G33550.1	| Homeodomain-like superfamily protein | Chr2:14210180-14211487 REVERSE LENGTH=314 | 201606
Csa03g011510.1	54.5942	0.0455566	0.310868	0.146547	0.88349	0.98009	AT1G08070.1	| Tetratricopeptide repeat (TPR)-like superfamily protein | Chr1:2514374-2516599 REVERSE LENGTH=741 | 201606
Csa18g042490.1	48.404	0.0484831	0.330887	0.146525	0.883507	0.98009	AT5G66030.1	| Golgi-localized GRIP domain-containing protein | Chr5:26405133-26409888 REVERSE LENGTH=788 | 201606
Csa05g014230.1	505.41	0.0497244	0.339146	0.146617	0.883435	0.98009	AT2G39050.1	| hydroxyproline-rich glycoprotein family protein | Chr2:16303427-16305336 FORWARD LENGTH=317 | 201606
Csa15g002240.1	61.1848	0.059939	0.40735	0.147144	0.883019	0.98009	AT3G02580.1	| sterol 1 | Chr3:547048-548615 FORWARD LENGTH=281 | 201606
Csa03g027530.1	48.4101	0.0637742	0.43512	0.146567	0.883474	0.98009	AT1G23710.1	| hypothetical protein (DUF1645) | Chr1:8385363-8386250 FORWARD LENGTH=295 | 201606
Csa03g053740.1	13.0123	0.0820814	0.560296	0.146497	0.883529	0.98009	AT1G48880.1	| TRICHOME BIREFRINGENCE-LIKE 7 | Chr1:18081033-18082650 FORWARD LENGTH=445 | 201606
Csa07g002860.1	14.0585	0.0850815	0.580407	0.146589	0.883456	0.98009	AT3G61760.1	| DYNAMIN-like 1B | Chr3:22860546-22864092 REVERSE LENGTH=610 | 201606
Csa17g022370.1	5.54959	0.104029	0.708955	0.146735	0.883341	0.98009	AT1G16780.3	| Inorganic H pyrophosphatase family protein | Chr1:5739468-5743569 REVERSE LENGTH=802 | 201606
Csa34660s010.1	25.0542	0.105085	0.71746	0.146468	0.883552	0.98009	AT5G66570.1	| PS II oxygen-evolving complex 1 | Chr5:26568744-26570124 FORWARD LENGTH=332 | 201606
Csa11g044950.1	11.2853	0.109601	0.748198	0.146487	0.883537	0.98009	AT5G35580.2	| Protein kinase superfamily protein | Chr5:13761944-13763851 FORWARD LENGTH=506 | 201606
Csa11g101230.1	12.1838	0.126164	0.856976	0.14722	0.882959	0.98009	AT5G64120.1	| Peroxidase superfamily protein | Chr5:25659551-25660946 REVERSE LENGTH=328 | 201606
Csa06g005150.1	4.12627	0.143066	0.973037	0.14703	0.883108	0.98009	AT3G25640.2	| MIZU-KUSSEI-like protein (Protein of unknown function%2C DUF617) | Chr3:9333697-9334578 FORWARD LENGTH=293 | 201606
Csa17g025250.1	5.07401	0.143195	0.97739	0.146507	0.883521	0.98009	AT1G19430.2	| S-adenosyl-L-methionine-dependent methyltransferases superfamily protein | Chr1:6725204-6727533 REVERSE LENGTH=605 | 201606
Csa13g011140.1	15.6538	-0.156289	1.07818	-0.144956	0.884745	0.980094	AT5G09470.1	| dicarboxylate carrier 3 | Chr5:2949241-2950513 REVERSE LENGTH=337 | 201606
Csa10g042760.1	20.5989	-0.0971984	0.665301	-0.146097	0.883845	0.980094	AT3G02010.1	| Pentatricopeptide repeat (PPR) superfamily protein | Chr3:337965-340442 FORWARD LENGTH=825 | 201606
Csa04g051880.1	11.0687	-0.0970867	0.664112	-0.14619	0.883771	0.980094	AT2G38180.1	| SGNH hydrolase-type esterase superfamily protein | Chr2:15997187-15998751 FORWARD LENGTH=312 | 201606
Csa02g058940.1	12.0242	-0.0934023	0.640791	-0.145761	0.88411	0.980094	AT4G02570.4	| cullin 1 | Chr4:1129315-1133435 FORWARD LENGTH=738 | 201606
Csa10g021280.1	569.715	-0.0824622	0.568733	-0.144993	0.884716	0.980094	AT4G21990.1	| APS reductase 3 | Chr4:11657284-11658973 REVERSE LENGTH=458 | 201606
Csa11g025830.1	16.9896	-0.0817216	0.561975	-0.145419	0.88438	0.980094	AT4G20390.1	| Uncharacterized protein family (UPF0497) | Chr4:11007068-11007869 FORWARD LENGTH=197 | 201606
Csa14g037110.1	17.5551	-0.0804534	0.553157	-0.145444	0.88436	0.980094	AT1G29520.1	| AWPM-19-like family protein | Chr1:10323735-10324525 FORWARD LENGTH=158 | 201606
Csa03g004830.1	12.6489	-0.0726675	0.496364	-0.1464	0.883606	0.980094	AT1G03710.2	| Cystatin/monellin superfamily protein | Chr1:923492-924287 FORWARD LENGTH=202 | 201606
Csa17g055690.1	21.1614	-0.0713575	0.488732	-0.146005	0.883917	0.980094	AT1G33350.2	| Pentatricopeptide repeat (PPR) superfamily protein | Chr1:12090071-12091687 REVERSE LENGTH=538 | 201606
Csa16g052800.1	13.9994	-0.0698452	0.482091	-0.14488	0.884806	0.980094	AT5G56420.3	| F-box/RNI-like/FBD-like domains-containing protein | Chr5:22850863-22852334 REVERSE LENGTH=422 | 201606
Csa02g016200.1	20.7046	-0.0681921	0.469287	-0.14531	0.884466	0.980094	AT4G11880.4	| AGAMOUS-like 14 | Chr4:7143512-7147108 FORWARD LENGTH=221 | 201606
Csa19g046420.1	23.5773	-0.0644532	0.444876	-0.144879	0.884806	0.980094	AT2G15280.1	| Reticulon family protein | Chr2:6640191-6641414 FORWARD LENGTH=201 | 201606
Csa10g040260.1	38.6164	-0.0624197	0.426946	-0.146201	0.883763	0.980094	AT1G71140.1	| MATE efflux family protein | Chr1:26824762-26826748 FORWARD LENGTH=485 | 201606
Csa12g025710.1	77.268	-0.0609823	0.418783	-0.145618	0.884223	0.980094	AT4G26288.1	| hypothetical protein | Chr4:13307623-13308217 FORWARD LENGTH=155 | 201606
Csa06g050470.1	76.7054	-0.0604595	0.416287	-0.145235	0.884525	0.980094	AT2G44160.1	| methylenetetrahydrofolate reductase 2 | Chr2:18262301-18265185 FORWARD LENGTH=594 | 201606
Csa03g031630.1	421.632	-0.0602182	0.413339	-0.145687	0.884168	0.980094	AT1G28330.3	| dormancy-associated protein-like 1 | Chr1:9934500-9935216 REVERSE LENGTH=132 | 201606
Csa20g005270.1	22.6357	-0.0599401	0.413702	-0.144887	0.8848	0.980094	AT5G04070.1	| NAD(P)-binding Rossmann-fold superfamily protein | Chr5:1102238-1104192 FORWARD LENGTH=359 | 201606
Csa11g100910.1	41.4584	-0.0560768	0.384318	-0.145913	0.88399	0.980094	AT5G63830.1	| HIT-type Zinc finger family protein | Chr5:25543585-25544805 REVERSE LENGTH=406 | 201606
Csa12g042590.1	28.6898	-0.0550908	0.377405	-0.145973	0.883943	0.980094	AT4G19060.1	| P-loop containing nucleoside triphosphate hydrolases superfamily protein | Chr4:10445082-10446233 REVERSE LENGTH=383 | 201606
Csa12g080990.1	95.6697	-0.0512647	0.350357	-0.146321	0.883668	0.980094	AT5G40170.1	| receptor like protein 54 | Chr5:16065179-16067557 REVERSE LENGTH=792 | 201606
Csa02g051140.1	29.4931	-0.0484211	0.33227	-0.145728	0.884136	0.980094	AT5G53770.1	| Nucleotidyltransferase family protein | Chr5:21826733-21829858 FORWARD LENGTH=530 | 201606
Csa05g085410.1	28.8808	-0.0472448	0.323392	-0.146092	0.883849	0.980094	AT1G68820.1	| Transmembrane Fragile-X-F-associated protein | Chr1:25865852-25868800 FORWARD LENGTH=468 | 201606
Csa15g027500.1	31.0403	-0.0470119	0.323529	-0.14531	0.884467	0.980094	AT3G13680.1	| F-box and associated interaction domains-containing protein | Chr3:4477534-4478721 REVERSE LENGTH=395 | 201606
Csa05g009510.1	72.9247	-0.0469852	0.323448	-0.145263	0.884503	0.980094	AT2G42040.1	| WRC protein | Chr2:17543282-17545063 FORWARD LENGTH=269 | 201606
Csa15g071920.1	3327.01	-0.0456961	0.312852	-0.146063	0.883872	0.980094	AT2G15970.1	| cold regulated 413 plasma membrane 1 | Chr2:6950163-6951012 FORWARD LENGTH=197 | 201606
Csa15g026880.1	1199.49	-0.043327	0.297748	-0.145516	0.884304	0.980094	AT3G19170.1	| presequence protease 1 | Chr3:6625578-6631874 REVERSE LENGTH=1080 | 201606
Csa08g047240.1	224.38	-0.0418544	0.287779	-0.145439	0.884364	0.980094	AT4G04220.1	| receptor like protein 46 | Chr4:2033427-2035946 FORWARD LENGTH=811 | 201606
Csa11g090900.1	1698.12	-0.0410779	0.28099	-0.14619	0.883771	0.980094	AT5G57350.4	| H[+]-ATPase 3 | Chr5:23231208-23236381 REVERSE LENGTH=949 | 201606
Csa09g074000.1	137.527	-0.041071	0.281757	-0.145767	0.884105	0.980094	AT1G71730.1	| hypothetical protein | Chr1:26986298-26986831 REVERSE LENGTH=177 | 201606
Csa05g001960.1	93.0519	-0.0410576	0.281395	-0.145907	0.883995	0.980094	AT2G47210.3	| myb-like transcription factor family protein | Chr2:19379039-19382204 FORWARD LENGTH=441 | 201606
Csa09g072430.1	127.388	-0.0351699	0.242471	-0.145048	0.884673	0.980094	AT1G71100.1	| Ribose 5-phosphate isomerase%2C type A protein | Chr1:26814726-26815529 FORWARD LENGTH=267 | 201606
Csa08g059880.1	2540.04	-0.0344718	0.237188	-0.145335	0.884446	0.980094	AT5G04590.1	| sulfite reductase | Chr5:1319404-1322298 FORWARD LENGTH=642 | 201606
Csa17g069460.1	215.326	-0.0325382	0.22299	-0.145918	0.883986	0.980094	AT2G02820.1	| myb domain protein 88 | Chr2:804890-807139 REVERSE LENGTH=455 | 201606
Csa05g003130.1	125.71	-0.0301624	0.20737	-0.145452	0.884354	0.980094	AT2G46070.3	| mitogen-activated protein kinase 12 | Chr2:18946134-18947872 REVERSE LENGTH=406 | 201606
Csa15g017780.1	340.464	0.0258595	0.177694	0.145528	0.884294	0.980094	AT3G13670.1	| Protein kinase family protein | Chr3:4469434-4473234 FORWARD LENGTH=703 | 201606
Csa03g046640.1	2135.68	0.0266072	0.18281	0.145545	0.884281	0.980094	AT1G43670.1	| Inositol monophosphatase family protein | Chr1:16468184-16470347 FORWARD LENGTH=341 | 201606
Csa09g088400.1	134.905	0.0276696	0.190248	0.14544	0.884364	0.980094	AT2G24250.2	| LOW protein: F-box/kelch-repeat protein (DUF295) | Chr2:10313436-10314560 REVERSE LENGTH=374 | 201606
Csa02g021660.1	148.836	0.0282277	0.194687	0.14499	0.884719	0.980094	AT4G11090.1	| TRICHOME BIREFRINGENCE-LIKE 23 | Chr4:6764645-6766221 REVERSE LENGTH=432 | 201606
Csa17g094820.1	118.253	0.0282423	0.194387	0.145289	0.884483	0.980094	AT1G55090.1	| carbon-nitrogen hydrolase family protein | Chr1:20554857-20558188 FORWARD LENGTH=725 | 201606
Csa08g043340.1	91.0635	0.0304596	0.209661	0.14528	0.88449	0.980094	AT4G11160.1	| Translation initiation factor 2%2C small GTP-binding protein | Chr4:6802790-6806726 FORWARD LENGTH=741 | 201606
Csa13g048320.1	64.8208	0.0314624	0.215619	0.145917	0.883987	0.980094	AT4G11160.3	| Translation initiation factor 2%2C small GTP-binding protein | Chr4:6803846-6806010 FORWARD LENGTH=576 | 201606
Csa09g004480.1	173.773	0.0315771	0.217541	0.145155	0.884589	0.980094	AT2G02148.5	| PPR containing protein | Chr2:547389-549316 REVERSE LENGTH=432 | 201606
Csa13g020780.1	104.393	0.0348871	0.240802	0.144879	0.884807	0.980094	AT5G17930.1	| MIF4G domain-containing protein / MA3 domain-containing protein | Chr5:5940131-5943952 REVERSE LENGTH=784 | 201606
Csa09g079300.1	222.39	0.0366561	0.251611	0.145686	0.884169	0.980094	AT1G74720.1	| C2 calcium/lipid-binding plant phosphoribosyltransferase family protein | Chr1:28075173-28078418 FORWARD LENGTH=1081 | 201606
Csa16g014380.1	1924.69	0.0383126	0.264095	0.145071	0.884655	0.980094	AT2G30520.1	| Phototropic-responsive NPH3 family protein | Chr2:13002920-13005573 REVERSE LENGTH=593 | 201606
Csa14g055210.1	385.69	0.041255	0.283269	0.145639	0.884207	0.980094	AT1G48850.3	| chorismate synthase%2C putative / 5-enolpyruvylshikimate-3-phosphate phospholyase | Chr1:18065399-18067956 REVERSE LENGTH=380 | 201606
Csa07g015470.1	153.133	0.0412596	0.282304	0.146153	0.883801	0.980094	AT2G28940.2	| Protein kinase superfamily protein | Chr2:12426853-12428678 REVERSE LENGTH=462 | 201606
Csa20g026960.1	88.4747	0.0458135	0.313097	0.146324	0.883666	0.980094	AT5G18570.1	| GTP1/OBG family protein | Chr5:6171839-6174823 REVERSE LENGTH=681 | 201606
Csa10g025130.1	46.2078	0.0461282	0.315873	0.146034	0.883895	0.980094	AT4G19070.1	| Putative membrane lipoprotein | Chr4:10446770-10448079 REVERSE LENGTH=171 | 201606
Csa03g023090.1	65.1558	0.0490551	0.338571	0.144888	0.884799	0.980094	AT1G19270.2	| DA1 | Chr1:6663327-6665845 FORWARD LENGTH=532 | 201606
Csa12g030450.1	43.4361	0.0494289	0.338405	0.146064	0.883871	0.980094	AT4G23930.1	| Late embryogenesis abundant (LEA) hydroxyproline-rich glycoprotein family | Chr4:12436131-12436694 REVERSE LENGTH=187 | 201606
Csa18g025930.1	100.661	0.0497358	0.341844	0.145493	0.884322	0.980094	AT5G54640.1	| Histone superfamily protein | Chr5:22196540-22197279 FORWARD LENGTH=130 | 201606
Csa03g047390.1	34.924	0.0513689	0.354334	0.144973	0.884732	0.980094	AT1G45191.4	| Glycosyl hydrolase superfamily protein | Chr1:17116044-17119076 FORWARD LENGTH=506 | 201606
Csa01g031690.1	37.355	0.0533117	0.366294	0.145543	0.884282	0.980094	AT2G04400.1	| Aldolase-type TIM barrel family protein | Chr2:1531208-1533578 FORWARD LENGTH=402 | 201606
Csa18g033790.1	35.339	0.0545901	0.3764	0.145032	0.884685	0.980094	AT5G60460.2	| Preprotein translocase Sec%2C Sec61-beta subunit protein | Chr5:24317590-24317919 REVERSE LENGTH=109 | 201606
Csa06g050620.1	316.93	0.0595055	0.408615	0.145627	0.884216	0.980094	AT2G44300.1	| Bifunctional inhibitor/lipid-transfer protein/seed storage 2S albumin superfamily protein | Chr2:18307468-18308286 REVERSE LENGTH=204 | 201606
Csa07g004930.1	20.177	0.0655224	0.449352	0.145815	0.884067	0.980094	AT3G60150.1	| NADH dehydrogenase ubiquinone 1 alpha subcomplex assembly factor-like protein (DUF498/DUF598) | Chr3:22222152-22223350 FORWARD LENGTH=170 | 201606
Csa06g005300.1	18.8095	0.0693781	0.476743	0.145525	0.884296	0.980094	AT3G25740.1	| methionine aminopeptidase 1C | Chr3:9397806-9399653 FORWARD LENGTH=344 | 201606
Csa11g084560.1	14.1594	0.0731717	0.504299	0.145096	0.884635	0.980094	AT5G52800.1	| DNA primase | Chr5:21396053-21398813 FORWARD LENGTH=506 | 201606
Csa07g053020.2	30.9426	0.0738899	0.508777	0.14523	0.884529	0.980094	AT2G23010.1	| serine carboxypeptidase-like 9 | Chr2:9798843-9802485 FORWARD LENGTH=437 | 201606
Csa02g073030.1	15.5789	0.0767751	0.529449	0.145009	0.884704	0.980094	AT5G64320.1	| Pentatricopeptide repeat (PPR) superfamily protein | Chr5:25723247-25725439 REVERSE LENGTH=730 | 201606
Csa11g043080.1	11.0036	0.0770603	0.52941	0.145559	0.88427	0.980094	AT4G13000.1	| AGC (cAMP-dependent%2C cGMP-dependent and protein kinase C) kinase family protein | Chr4:7598099-7599217 REVERSE LENGTH=372 | 201606
Csa14g027380.1	70.2277	0.094691	0.653465	0.144906	0.884785	0.980094	AT1G22160.1	| senescence-associated family protein (DUF581) | Chr1:7823238-7823774 FORWARD LENGTH=147 | 201606
Csa09g084880.1	26.1424	0.0990036	0.67615	0.146423	0.883588	0.980094	AT1G78090.1	| trehalose-6-phosphate phosphatase | Chr1:29373955-29376295 FORWARD LENGTH=374 | 201606
Csa20g063080.1	6.78542	0.0998279	0.684639	0.145811	0.884071	0.980094	AT1G11380.1	| PLAC8 family protein | Chr1:3832695-3833921 FORWARD LENGTH=254 | 201606
Csa20g015750.1	3.14572	0.149769	1.03136	0.145215	0.884541	0.980094	AT5G10440.1	| cyclin d4%3B2 | Chr5:3280611-3282342 REVERSE LENGTH=298 | 201606
Csa17g001240.1	20.3135	0.158795	1.092	0.145417	0.884382	0.980094	AT1G02450.1	| NIM1-interacting 1 | Chr1:498052-498480 REVERSE LENGTH=142 | 201606
Csa17g016650.1	37.2689	-0.0564649	0.389976	-0.144791	0.884876	0.980151	AT1G12430.1	| armadillo repeat kinesin 3 | Chr1:4234122-4238552 REVERSE LENGTH=919 | 201606
Csa17g029340.1	39.251	-0.0637058	0.440158	-0.144734	0.884921	0.980179	AT1G22370.2	| UDP-glucosyl transferase 85A5 | Chr1:7898116-7899879 REVERSE LENGTH=479 | 201606
Csa07g057330.1	28.5081	-0.0786112	0.54378	-0.144564	0.885055	0.980251	AT3G60140.1	| Glycosyl hydrolase superfamily protein | Chr3:22216753-22220710 FORWARD LENGTH=577 | 201606
Csa08g050330.1	68.4467	-0.0399297	0.27622	-0.144558	0.88506	0.980251	AT4G02980.1	| endoplasmic reticulum auxin binding protein 1 | Chr4:1319902-1321449 REVERSE LENGTH=198 | 201606
Csa05g034960.1	67.7539	0.0345688	0.239085	0.144588	0.885036	0.980251	AT3G53890.2	| Ribosomal protein S21e | Chr3:19955582-19956049 REVERSE LENGTH=82 | 201606
Csa09g058950.1	12.5476	0.104835	0.724906	0.144619	0.885012	0.980251	AT3G51910.1	| heat shock transcription factor A7A | Chr3:19265294-19266619 FORWARD LENGTH=272 | 201606
Csa04g034620.1	17.577	-0.0743095	0.515108	-0.14426	0.885295	0.980296	AT3G49170.1	| Tetratricopeptide repeat (TPR)-like superfamily protein | Chr3:18226954-18229600 REVERSE LENGTH=850 | 201606
Csa17g020900.1	11.7968	-0.0743084	0.516228	-0.143945	0.885544	0.980296	AT1G15320.2	| seed dormancy control protein | Chr1:5272468-5274029 REVERSE LENGTH=289 | 201606
Csa08g047100.1	120.88	-0.0739481	0.513311	-0.144061	0.885452	0.980296	AT4G05590.1	| pyruvate carrier-like protein | Chr4:2907176-2908297 FORWARD LENGTH=108 | 201606
Csa15g048610.1	15.464	-0.056611	0.391914	-0.144447	0.885147	0.980296	AT3G24010.1	| RING/FYVE/PHD zinc finger superfamily protein | Chr3:8676120-8678186 REVERSE LENGTH=234 | 201606
Csa03g058690.1	22.125	-0.0486378	0.337796	-0.143986	0.885512	0.980296	AT1G51730.1	| Ubiquitin-conjugating enzyme family protein | Chr1:19186812-19188638 REVERSE LENGTH=252 | 201606
Csa04g015700.1	35.2355	-0.0473728	0.328971	-0.144003	0.885498	0.980296	AT3G27610.1	| Nucleotidylyl transferase superfamily protein | Chr3:10225729-10228152 REVERSE LENGTH=389 | 201606
Csa18g040610.1	105.936	-0.04037	0.279653	-0.144358	0.885218	0.980296	AT5G66910.1	| Disease resistance protein (CC-NBS-LRR class) family | Chr5:26718338-26721133 REVERSE LENGTH=815 | 201606
Csa19g026060.1	156.249	-0.0402847	0.279556	-0.144102	0.88542	0.980296	AT3G18680.1	| Amino acid kinase family protein | Chr3:6427533-6429520 FORWARD LENGTH=339 | 201606
Csa13g028230.1	135.848	-0.0397837	0.27549	-0.144411	0.885176	0.980296	AT5G23710.1	| DNA binding / DNA-directed RNA polymerase | Chr5:7996528-7997220 REVERSE LENGTH=230 | 201606
Csa04g067980.1	703.833	-0.0358982	0.249269	-0.144014	0.885489	0.980296	AT2G47910.1	| chlororespiratory reduction 6 | Chr2:19614741-19615559 FORWARD LENGTH=246 | 201606
Csa14g055470.1	97.1211	-0.033753	0.234081	-0.144194	0.885347	0.980296	AT1G49300.2	| RAB GTPase homolog G3E | Chr1:18234842-18236968 FORWARD LENGTH=206 | 201606
Csa17g001700.1	145.069	-0.0315732	0.218775	-0.144318	0.885249	0.980296	AT1G01230.1	| ORMDL family protein | Chr1:97620-99046 FORWARD LENGTH=157 | 201606
Csa02g058300.1	173.76	-0.0312566	0.216794	-0.144177	0.885361	0.980296	AT5G55660.1	| DEK domain-containing chromatin associated protein | Chr5:22539375-22543142 FORWARD LENGTH=778 | 201606
Csa13g006410.1	199.487	-0.0286028	0.198685	-0.143961	0.885531	0.980296	AT5G04410.1	| NAC domain containing protein 2 | Chr5:1243980-1246416 FORWARD LENGTH=567 | 201606
Csa10g008070.1	36.6962	0.043392	0.301449	0.143945	0.885544	0.980296	AT4G34140.1	| D111/G-patch domain-containing protein | Chr4:16350942-16354022 FORWARD LENGTH=530 | 201606
Csa09g050550.1	70.381	0.0492108	0.341549	0.144081	0.885436	0.980296	AT2G44195.1	| pre-mRNA splicing factor domain-containing protein | Chr2:18274806-18275539 FORWARD LENGTH=155 | 201606
Csa02g053460.1	118.706	0.0497522	0.344566	0.144391	0.885192	0.980296	AT5G42060.1	| DEK%2C chromatin associated protein | Chr5:16818644-16818922 REVERSE LENGTH=92 | 201606
Csa09g093420.1	31.6854	0.0523628	0.362991	0.144254	0.8853	0.980296	AT1G79210.3	| N-terminal nucleophile aminohydrolases (Ntn hydrolases) superfamily protein | Chr1:29796286-29798240 REVERSE LENGTH=235 | 201606
Csa20g017170.1	36.0291	0.0529613	0.36747	0.144124	0.885403	0.980296	AT5G11640.1	| Thioredoxin superfamily protein | Chr5:3742008-3743703 FORWARD LENGTH=253 | 201606
Csa01g035960.1	1460.23	0.0698765	0.484756	0.144148	0.885384	0.980296	AT2G15390.2	| fucosyltransferase 4 | Chr2:6709345-6711044 REVERSE LENGTH=535 | 201606
Csa06g024210.1	15.8833	0.0741853	0.514046	0.144317	0.88525	0.980296	AT3G50210.4	| 2-oxoglutarate (2OG) and Fe(II)-dependent oxygenase superfamily protein | Chr3:18614338-18616229 REVERSE LENGTH=332 | 201606
Csa19g026480.1	113.336	0.0817501	0.566772	0.144238	0.885312	0.980296	AT3G19010.4	| 2-oxoglutarate (2OG) and Fe(II)-dependent oxygenase superfamily protein | Chr3:6556306-6557862 REVERSE LENGTH=349 | 201606
Csa06g042710.1	5.2234	0.17835	1.23842	0.144015	0.885489	0.980296	AT2G38790.1	| hypothetical protein | Chr2:16214546-16215160 REVERSE LENGTH=204 | 201606
Csa14g020650.1	8.51995	-0.0864375	0.600896	-0.143848	0.885621	0.980334	AT1G16540.1	| molybdenum cofactor sulfurase (LOS5) (ABA3) | Chr1:5659465-5665201 FORWARD LENGTH=819 | 201606
Csa17g083120.1	31.4777	-0.0879638	0.611816	-0.143775	0.885678	0.980356	AT1G49405.1	| Uncharacterized protein family (UPF0497) | Chr1:18284335-18284947 REVERSE LENGTH=152 | 201606
Csa20g018320.1	15.7028	0.0679345	0.472469	0.143786	0.885669	0.980356	AT5G12980.1	| Cell differentiation%2C Rcd1-like protein | Chr5:4105562-4108139 REVERSE LENGTH=311 | 201606
Csa31009s010.1	3.6468	0.179454	1.24843	0.143744	0.885703	0.980363	AT4G34590.1	| G-box binding factor 6 | Chr4:16522449-16522928 FORWARD LENGTH=159 | 201606
Csa14g018700.1	17.1712	-0.145777	1.01469	-0.143667	0.885764	0.980368	AT1G15550.1	| gibberellin 3-oxidase 1 | Chr1:5344569-5346078 REVERSE LENGTH=358 | 201606
Csa04g063220.1	8.10703	-0.109795	0.764109	-0.14369	0.885746	0.980368	AT2G45290.2	| Transketolase | Chr2:18672737-18675589 FORWARD LENGTH=741 | 201606
Csa20g006600.1	45.9237	0.0349953	0.24358	0.143671	0.885761	0.980368	AT5G05350.1	| PLAC8 family protein | Chr5:1585757-1587337 FORWARD LENGTH=526 | 201606
Csa11g053520.1	241.572	-0.0466329	0.32473	-0.143605	0.885812	0.980381	AT5G38560.1	| Protein kinase superfamily protein | Chr5:15439844-15443007 FORWARD LENGTH=681 | 201606
Csa10g022350.1	176.3	-0.0291976	0.203318	-0.143605	0.885812	0.980381	AT4G21110.2	| G10 family protein | Chr4:11267673-11268774 FORWARD LENGTH=145 | 201606
Csa09g070540.1	1133.4	-0.0204276	0.142272	-0.143581	0.885832	0.980381	AT3G57990.1	| hypothetical protein | Chr3:21470244-21471347 REVERSE LENGTH=367 | 201606
Csa16g015850.1	64.3748	0.0364679	0.254112	0.143511	0.885886	0.980421	AT2G29070.2	| Ubiquitin fusion degradation UFD1 family protein | Chr2:12487797-12489335 FORWARD LENGTH=312 | 201606
Csa17g009490.1	15.5761	0.116325	0.810865	0.143458	0.885928	0.980447	AT1G06090.1	| Fatty acid desaturase family protein | Chr1:1847921-1849500 FORWARD LENGTH=299 | 201606
Csa06g029180.1	45.7529	-0.0599194	0.417766	-0.143428	0.885952	0.980453	AT3G54720.1	| Peptidase M28 family protein | Chr3:20254852-20257815 REVERSE LENGTH=705 | 201606
Csa04g016940.1	125.228	-0.0446947	0.311758	-0.143363	0.886003	0.980489	AT3G29230.1	| Tetratricopeptide repeat (TPR)-like superfamily protein | Chr3:11188803-11190605 FORWARD LENGTH=600 | 201606
Csa15g017280.1	5.98309	0.151821	1.05941	0.143307	0.886048	0.980497	AT3G13227.1	| serine-rich protein-like protein | Chr3:4258028-4258363 FORWARD LENGTH=111 | 201606
Csa08g053940.1	3.03671	0.255371	1.78195	0.14331	0.886045	0.980497	AT1G66970.1	| SHV3-like 2 | Chr1:24992746-24996005 REVERSE LENGTH=763 | 201606
Csa02g007970.1	125.332	0.0484854	0.338655	0.14317	0.886156	0.980595	AT4G03450.1	| Ankyrin repeat family protein | Chr4:1529612-1531736 REVERSE LENGTH=641 | 201606
Csa20g027000.1	104.397	0.0350609	0.244938	0.143142	0.886178	0.9806	AT5G18610.3	| Protein kinase superfamily protein | Chr5:6192736-6195371 FORWARD LENGTH=513 | 201606
Csa03g006810.1	5.02901	-0.0939123	0.657309	-0.142874	0.88639	0.980613	AT1G05430.1	| hypothetical protein | Chr1:1594227-1595731 REVERSE LENGTH=269 | 201606
Csa13g021210.1	245.373	-0.0455309	0.318517	-0.142947	0.886332	0.980613	AT5G18310.2	| ubiquitin hydrolase | Chr5:6061759-6062912 FORWARD LENGTH=167 | 201606
Csa08g053400.1	88.7108	-0.0374483	0.261881	-0.142998	0.886292	0.980613	AT4G01037.1	| Ubiquitin carboxyl-terminal hydrolase family protein | Chr4:451444-453030 REVERSE LENGTH=528 | 201606
Csa16g002120.1	1289.67	-0.0185603	0.129793	-0.143	0.88629	0.980613	AT3G62580.1	| Late embryogenesis abundant protein (LEA) family protein | Chr3:23146931-23147735 FORWARD LENGTH=213 | 201606
Csa10g011990.1	342.664	0.0349942	0.244985	0.142842	0.886415	0.980613	AT4G30540.1	| Class I glutamine amidotransferase-like superfamily protein | Chr4:14923327-14925075 FORWARD LENGTH=248 | 201606
Csa13g017480.1	67.1287	0.0465285	0.32548	0.142953	0.886327	0.980613	AT5G14660.3	| peptide deformylase 1B | Chr5:4727129-4728671 REVERSE LENGTH=273 | 201606
Csa11g051870.1	39.0056	0.0535234	0.374069	0.143084	0.886224	0.980613	AT5G38040.1	| UDP-Glycosyltransferase superfamily protein | Chr5:15185077-15186508 FORWARD LENGTH=449 | 201606
Csa18g039560.1	466.868	0.0578542	0.404979	0.142857	0.886403	0.980613	AT5G65730.1	| xyloglucan endotransglucosylase/hydrolase 6 | Chr5:26299080-26300290 FORWARD LENGTH=292 | 201606
Csa05g024240.1	26.3882	0.0585877	0.409689	0.143005	0.886286	0.980613	AT2G32630.1	| Pentatricopeptide repeat (PPR-like) superfamily protein | Chr2:13844834-13846708 FORWARD LENGTH=624 | 201606
Csa03g015840.1	42.0565	0.0720138	0.503879	0.142919	0.886354	0.980613	AT1G12110.1	| nitrate transporter 1.1 | Chr1:4105341-4109290 FORWARD LENGTH=590 | 201606
Csa18g003400.1	9.39538	0.0831927	0.582309	0.142867	0.886395	0.980613	AT5G45900.1	| ThiF family protein | Chr5:18615304-18618436 FORWARD LENGTH=697 | 201606
Csa03g055880.1	3.44752	0.131875	0.921979	0.143034	0.886263	0.980613	AT1G49910.1	| Transducin/WD40 repeat-like superfamily protein | Chr1:18479025-18481271 FORWARD LENGTH=339 | 201606
Csa13g054590.2	45.8161	-0.0374015	0.261928	-0.142793	0.886454	0.980636	AT4G02570.4	| cullin 1 | Chr4:1129315-1133435 FORWARD LENGTH=738 | 201606
Csa12g053610.1	32.4227	-0.0533173	0.373503	-0.14275	0.886488	0.980649	AT4G15940.1	| Fumarylacetoacetate (FAA) hydrolase family | Chr4:9038361-9040163 FORWARD LENGTH=222 | 201606
Csa16g004180.1	55.6783	-0.0479238	0.335806	-0.142712	0.886517	0.980649	AT3G60720.1	| plasmodesmata-located protein 8 | Chr3:22442035-22443608 FORWARD LENGTH=279 | 201606
Csa12g065630.1	619.451	0.0293886	0.205938	0.142706	0.886522	0.980649	AT4G13020.1	| Protein kinase superfamily protein | Chr4:7603947-7606812 FORWARD LENGTH=435 | 201606
Csa09g087430.1	32.2863	-0.0629697	0.441394	-0.142661	0.886558	0.980668	AT2G23150.1	| natural resistance-associated macrophage protein 3 | Chr2:9856422-9858565 REVERSE LENGTH=509 | 201606
Csa13g057100.1	21.9198	-0.0684051	0.479714	-0.142596	0.88661	0.9807	AT3G47370.3	| Ribosomal protein S10p/S20e family protein | Chr3:17453671-17454437 REVERSE LENGTH=122 | 201606
Csa05g088820.1	29.3451	-0.0529546	0.371411	-0.142577	0.886624	0.9807	AT1G69935.1	| short hypocotyl in white light1 | Chr1:26342072-26343082 REVERSE LENGTH=192 | 201606
Csa05g012960.1	498.744	-0.072613	0.509949	-0.142393	0.88677	0.980775	AT2G39980.1	| HXXXD-type acyl-transferase family protein | Chr2:16688437-16689885 REVERSE LENGTH=482 | 201606
Csa16g043900.1	19.964	-0.0596212	0.418656	-0.142411	0.886755	0.980775	AT2G22140.1	| essential meiotic endonuclease 1B | Chr2:9414895-9418584 REVERSE LENGTH=551 | 201606
Csa11g091240.1	5494.85	-0.0247197	0.173655	-0.14235	0.886804	0.980775	AT5G57660.1	| CONSTANS-like 5 | Chr5:23355573-23356729 FORWARD LENGTH=355 | 201606
Csa19g039290.1	58.3806	0.0383388	0.26931	0.142359	0.886796	0.980775	AT3G25430.1	| Polynucleotidyl transferase%2C ribonuclease H-like superfamily protein | Chr3:9221204-9223700 FORWARD LENGTH=618 | 201606
Csa16g048070.1	44.7995	0.0950833	0.667864	0.142369	0.886788	0.980775	AT2G26530.1	| AR781%2C pheromone receptor-like protein (DUF1645) | Chr2:11283036-11283989 REVERSE LENGTH=317 | 201606
Csa15g015010.1	5.91798	0.115724	0.812533	0.142424	0.886745	0.980775	AT3G11270.1	| Mov34/MPN/PAD-1 family protein | Chr3:3528989-3531317 FORWARD LENGTH=310 | 201606
Csa17g018470.1	8.08468	0.0892915	0.627398	0.14232	0.886827	0.98078	AT1G13130.1	| Cellulase (glycosyl hydrolase family 5) protein | Chr1:4474726-4477820 FORWARD LENGTH=552 | 201606
Csa03g018710.1	224.913	0.0263025	0.184877	0.14227	0.886867	0.980783	AT1G14910.1	| ENTH/ANTH/VHS superfamily protein | Chr1:5139928-5143571 REVERSE LENGTH=692 | 201606
Csa09g093760.1	103.522	0.0397137	0.279101	0.142291	0.88685	0.980783	AT1G79530.1	| glyceraldehyde-3-phosphate dehydrogenase of plastid 1 | Chr1:29916232-29919088 REVERSE LENGTH=422 | 201606
Csa20g038140.1	47.0415	-0.0458061	0.322197	-0.142168	0.886947	0.980851	AT5G23200.1	| C5orf35 | Chr5:7807319-7808988 FORWARD LENGTH=399 | 201606
Csa10g009830.1	61.7101	-0.0478856	0.336986	-0.1421	0.887001	0.980877	AT4G32570.1	| TIFY domain protein 8 | Chr4:15716433-15718702 REVERSE LENGTH=361 | 201606
Csa19g003210.1	57.1652	0.0478046	0.336437	0.142091	0.887008	0.980877	AT3G01350.1	| Major facilitator superfamily protein | Chr3:135024-137460 FORWARD LENGTH=563 | 201606
Csa01g022230.1	187.954	0.0280468	0.197488	0.142017	0.887066	0.9809	AT3G19220.1	| protein disulfide isomerase | Chr3:6659207-6660488 FORWARD LENGTH=187 | 201606
Csa12g083710.1	8.79692	0.0958275	0.674654	0.142039	0.887049	0.9809	AT5G38720.1	| ribosomal RNA-processing 7 protein | Chr5:15508417-15510472 REVERSE LENGTH=306 | 201606
Csa11g030210.1	118.474	0.0570746	0.402184	0.141912	0.88715	0.98097	AT5G61660.1	| glycine-rich protein | Chr5:24779458-24779862 REVERSE LENGTH=134 | 201606
Csa10g044880.1	28.5997	0.0776637	0.547352	0.14189	0.887167	0.98097	AT5G38710.1	| Methylenetetrahydrofolate reductase family protein | Chr5:15501340-15503899 FORWARD LENGTH=476 | 201606
Csa19g058140.1	613.609	-0.0272279	0.19193	-0.141863	0.887188	0.980971	AT2G18510.1	| RNA-binding (RRM/RBD/RNP motifs) family protein | Chr2:8031554-8033517 REVERSE LENGTH=363 | 201606
Csa17g050180.1	219.863	0.0297337	0.209653	0.141823	0.88722	0.980971	AT1G31920.1	| Tetratricopeptide repeat (TPR)-like superfamily protein | Chr1:11461864-11463684 REVERSE LENGTH=606 | 201606
Csa11836s010.1	3.28664	0.142182	1.00257	0.141818	0.887224	0.980971	AT2G30990.3	| arginine N-methyltransferase%2C putative (DUF688) | Chr2:13187776-13189761 REVERSE LENGTH=563 | 201606
Csa14g049060.1	7.62018	-0.0983217	0.693782	-0.141719	0.887302	0.980999	AT1G43980.1	| Tetratricopeptide repeat (TPR)-like superfamily protein | Chr1:16687637-16689538 REVERSE LENGTH=633 | 201606
Csa02g037560.1	19.1075	-0.0770303	0.544158	-0.141559	0.887429	0.980999	AT5G50110.1	| S-adenosyl-L-methionine-dependent methyltransferases superfamily protein | Chr5:20373515-20376068 FORWARD LENGTH=292 | 201606
Csa15g076460.1	155.569	-0.0700633	0.494875	-0.141578	0.887414	0.980999	AT2G18010.1	| SAUR-like auxin-responsive protein family | Chr2:7833902-7834240 FORWARD LENGTH=112 | 201606
Csa14g037020.1	110	-0.0677941	0.478939	-0.141551	0.887435	0.980999	AT1G29420.2	| SAUR-like auxin-responsive protein family | Chr1:10301483-10302028 REVERSE LENGTH=181 | 201606
Csa14g010680.1	110.412	-0.0653794	0.46204	-0.141502	0.887474	0.980999	AT1G09250.1	| basic helix-loop-helix (bHLH) DNA-binding superfamily protein | Chr1:2989509-2990132 FORWARD LENGTH=207 | 201606
Csa11g085330.1	81.0622	-0.0456062	0.32206	-0.141608	0.88739	0.980999	AT5G53500.2	| Transducin/WD40 repeat-like superfamily protein | Chr5:21726167-21728524 REVERSE LENGTH=654 | 201606
Csa11g051280.1	949.528	0.0345319	0.244023	0.141511	0.887466	0.980999	AT5G37510.1	| NADH-ubiquinone dehydrogenase | Chr5:14897490-14900352 FORWARD LENGTH=745 | 201606
Csa19g026630.1	67.9858	0.0406154	0.286698	0.141666	0.887344	0.980999	AT3G19150.1	| KIP-related protein 6 | Chr3:6616628-6617655 REVERSE LENGTH=196 | 201606
Csa20g003360.1	47.2497	0.0471151	0.332516	0.141693	0.887323	0.980999	AT5G03330.2	| Cysteine proteinases superfamily protein | Chr5:807728-809608 FORWARD LENGTH=356 | 201606
Csa04g009780.1	47.2363	0.0482636	0.340468	0.141756	0.887272	0.980999	AT3G25580.1	| Thioredoxin superfamily protein | Chr3:9292557-9294148 FORWARD LENGTH=210 | 201606
Csa18g008420.1	96.0355	0.0690652	0.488077	0.141505	0.887471	0.980999	AT5G45100.1	| SBP (S-ribonuclease binding protein) family protein | Chr5:18218769-18219741 FORWARD LENGTH=294 | 201606
Csa05g059310.1	6.99629	0.0912715	0.644951	0.141517	0.887462	0.980999	AT5G19820.1	| ARM repeat superfamily protein | Chr5:6695731-6701247 REVERSE LENGTH=1116 | 201606
Csa09g059190.1	235.087	0.0329956	0.233274	0.141446	0.887518	0.981027	AT3G52155.3	| Phosphoglycerate mutase family protein | Chr3:19343740-19345213 FORWARD LENGTH=218 | 201606
Csa20g017050.1	3.19965	-0.185189	1.30996	-0.141369	0.887578	0.981038	AT5G11510.4	| myb domain protein 3r-4 | Chr5:3680452-3684684 FORWARD LENGTH=961 | 201606
Csa16g020230.1	64.0276	-0.0408446	0.288928	-0.141366	0.887581	0.981038	AT2G29590.1	| Thioesterase superfamily protein | Chr2:12654602-12655432 REVERSE LENGTH=158 | 201606
Csa17g037350.1	195.458	0.0258354	0.18276	0.141362	0.887584	0.981038	AT1G27600.2	| Nucleotide-diphospho-sugar transferases superfamily protein | Chr1:9604083-9605881 REVERSE LENGTH=394 | 201606
Csa04g035860.1	6.80094	-0.121059	0.856981	-0.141262	0.887663	0.981085	AT4G18470.1	| negative regulator of systemic acquired resistance (SNI1) | Chr4:10192984-10195511 FORWARD LENGTH=432 | 201606
Csa03g053380.1	9.13863	0.115475	0.817662	0.141226	0.887692	0.981095	AT1G48580.3	| nuclear localized protein | Chr1:17958403-17960619 REVERSE LENGTH=457 | 201606
Csa04g042190.1	11.7044	-0.0740565	0.524543	-0.141183	0.887725	0.981112	AT3G55820.1	| Fasciclin-like arabinogalactan family protein | Chr3:20714041-20714655 FORWARD LENGTH=204 | 201606
Csa14g025480.1	204.611	0.0225429	0.15984	0.141035	0.887842	0.981218	AT1G20200.1	| PAM domain (PCI/PINT associated module) protein | Chr1:7001409-7004154 REVERSE LENGTH=488 | 201606
Csa19g023620.1	186.314	0.0262941	0.186464	0.141014	0.887858	0.981218	AT3G16760.1	| Tetratricopeptide repeat (TPR)-like superfamily protein | Chr3:5703213-5705080 FORWARD LENGTH=475 | 201606
Csa20g021880.1	10.2415	-0.0910958	0.646204	-0.140971	0.887893	0.981219	AT5G15380.1	| domains rearranged methylase 1 | Chr5:4991347-4994826 FORWARD LENGTH=624 | 201606
Csa16g032070.1	65.8093	-0.0419307	0.297453	-0.140966	0.887897	0.981219	AT1G70505.4	| transmembrane protein | Chr1:26570647-26572428 FORWARD LENGTH=352 | 201606
Csa12g001030.1	8.70077	0.0792657	0.562461	0.140927	0.887928	0.981233	AT4G38210.1	| expansin A20 | Chr4:17922975-17923821 REVERSE LENGTH=256 | 201606
Csa18g038690.1	14.2846	-0.0900645	0.639306	-0.140879	0.887966	0.981233	AT5G64980.2	| transcription factor | Chr5:25960947-25963000 REVERSE LENGTH=344 | 201606
Csa11g081160.1	194.798	-0.0355968	0.252656	-0.14089	0.887957	0.981233	AT5G49820.1	| root UVB sensitive protein (Protein of unknown function%2C DUF647) | Chr5:20246753-20249432 REVERSE LENGTH=497 | 201606
Csa12g002720.1	801.782	0.0551478	0.391601	0.140826	0.888007	0.981258	AT4G39800.1	| myo-inositol-1-phosphate synthase 1 | Chr4:18469659-18471893 REVERSE LENGTH=511 | 201606
Csa06g030810.1	1726.51	0.0340448	0.241819	0.140786	0.888039	0.981273	AT3G56140.3	| DUF399 family protein%2C putative (DUF399 and DUF3411) | Chr3:20829407-20832669 FORWARD LENGTH=745 | 201606
Csa06g006400.1	18.7112	-0.0715328	0.508512	-0.140671	0.88813	0.981291	AT5G25140.1	| cytochrome P450%2C family 71%2C subfamily B%2C polypeptide 13 | Chr5:8672989-8674557 FORWARD LENGTH=496 | 201606
Csa02g002200.1	1882.04	-0.058104	0.413011	-0.140684	0.88812	0.981291	AT4G01080.1	| TRICHOME BIREFRINGENCE-LIKE 26 | Chr4:466626-468275 REVERSE LENGTH=442 | 201606
Csa13g019560.1	127.423	-0.030088	0.213885	-0.140674	0.888128	0.981291	AT5G16760.1	| Inositol 1%2C3%2C4-trisphosphate 5/6-kinase family protein | Chr5:5509890-5510849 FORWARD LENGTH=319 | 201606
Csa06g003050.1	5.05444	0.117858	0.837528	0.140721	0.88809	0.981291	AT1G14170.1	| RNA-binding KH domain-containing protein | Chr1:4843463-4845253 REVERSE LENGTH=454 | 201606
Csa03g021170.1	4.61865	-0.179586	1.28727	-0.139509	0.889048	0.981294	AT1G17380.1	| jasmonate-zim-domain protein 5 | Chr1:5955654-5957070 REVERSE LENGTH=274 | 201606
Csa07g050750.1	8.83273	-0.138997	0.995405	-0.139639	0.888945	0.981294	AT1G78090.1	| trehalose-6-phosphate phosphatase | Chr1:29373955-29376295 FORWARD LENGTH=374 | 201606
Csa12g081070.1	6.35862	-0.138558	0.991514	-0.139744	0.888863	0.981294	AT5G40100.1	| Disease resistance protein (TIR-NBS-LRR class) family | Chr5:16043976-16047355 FORWARD LENGTH=1017 | 201606
Csa09g003200.1	6.19047	-0.121021	0.870095	-0.13909	0.889379	0.981294	AT2G01818.1	| PLATZ transcription factor family protein | Chr2:353552-355370 REVERSE LENGTH=222 | 201606
Csa10g013530.1	27.0918	-0.107387	0.771344	-0.13922	0.889276	0.981294	AT4G29050.2	| Concanavalin A-like lectin protein kinase family protein | Chr4:14314870-14316921 REVERSE LENGTH=683 | 201606
Csa09g091830.1	9.067	-0.0986471	0.703959	-0.140132	0.888556	0.981294	AT2G25640.1	| SPOC domain / Transcription elongation factor S-II protein | Chr2:10910836-10913908 FORWARD LENGTH=745 | 201606
Csa13g033980.1	7.38501	-0.0881021	0.632102	-0.13938	0.88915	0.981294	AT5G26040.1	| histone deacetylase 2 | Chr5:9099321-9101598 REVERSE LENGTH=359 | 201606
Csa11g088010.1	18.8178	-0.0705867	0.504323	-0.139963	0.888689	0.981294	AT5G54910.1	| DEA(D/H)-box RNA helicase family protein | Chr5:22298668-22301719 REVERSE LENGTH=739 | 201606
Csa18g005560.1	26.2512	-0.0668877	0.480032	-0.13934	0.889181	0.981294	AT5G45660.1	| adenine phosphoribosyltransferase | Chr5:18525103-18526726 FORWARD LENGTH=226 | 201606
Csa01g044960.1	20.2547	-0.0661374	0.474233	-0.139462	0.889085	0.981294	AT2G19540.1	| Transducin family protein / WD-40 repeat family protein | Chr2:8461804-8464347 FORWARD LENGTH=469 | 201606
Csa20g049180.1	50.2215	-0.0549837	0.393888	-0.139592	0.888982	0.981294	AT5G25830.1	| GATA transcription factor 12 | Chr5:9004398-9005502 REVERSE LENGTH=331 | 201606
Csa08g062390.1	35.4263	-0.0532924	0.379801	-0.140316	0.88841	0.981294	AT5G02270.1	| non-intrinsic ABC protein 9 | Chr5:467269-469041 REVERSE LENGTH=328 | 201606
Csa08g054130.1	277.079	-0.052722	0.378927	-0.139135	0.889344	0.981294	AT5G65360.1	| Histone superfamily protein | Chr5:26120099-26120509 REVERSE LENGTH=136 | 201606
Csa03g060130.1	61.9204	-0.0518058	0.369278	-0.14029	0.888431	0.981294	AT1G52980.1	| GTP-binding family protein | Chr1:19737493-19740201 FORWARD LENGTH=576 | 201606
Csa07g038820.1	2593.5	-0.0504597	0.359327	-0.140428	0.888322	0.981294	AT1G71880.1	| sucrose-proton symporter 1 | Chr1:27054334-27056100 FORWARD LENGTH=513 | 201606
Csa11g032820.1	39.0585	-0.0499599	0.355836	-0.140402	0.888343	0.981294	AT4G16845.2	| VEFS-Box of polycomb protein | Chr4:9477246-9479725 FORWARD LENGTH=380 | 201606
Csa20g038780.1	68.6309	-0.0475461	0.341129	-0.139379	0.889151	0.981294	AT5G23740.1	| ribosomal protein S11-beta | Chr5:8008251-8009330 REVERSE LENGTH=159 | 201606
Csa03g001650.1	130.155	-0.0426577	0.30617	-0.139327	0.889192	0.981294	AT1G01580.2	| ferric reduction oxidase 2 | Chr1:209161-212810 FORWARD LENGTH=803 | 201606
Csa16g049570.1	124.75	-0.0398758	0.286756	-0.139058	0.889404	0.981294	AT1G80810.3	| Tudor/PWWP/MBT superfamily protein | Chr1:30365182-30368898 FORWARD LENGTH=826 | 201606
Csa18g033720.1	889.734	-0.0394378	0.281321	-0.140188	0.888512	0.981294	AT5G60390.3	| GTP binding Elongation factor Tu family protein | Chr5:24289226-24290675 FORWARD LENGTH=449 | 201606
Csa09g002450.1	255.92	-0.0393567	0.281835	-0.139644	0.888941	0.981294	AT3G50910.1	| netrin receptor DCC | Chr3:18920189-18921999 FORWARD LENGTH=447 | 201606
Csa02g055920.1	155.413	-0.038649	0.276418	-0.139821	0.888801	0.981294	AT5G54650.2	| formin homology5 | Chr5:22197856-22201649 REVERSE LENGTH=900 | 201606
Csa18g033950.1	54.9756	-0.038285	0.2744	-0.139522	0.889037	0.981294	AT5G60620.1	| glycerol-3-phosphate acyltransferase 9 | Chr5:24367266-24369647 FORWARD LENGTH=376 | 201606
Csa01g013500.1	644.971	-0.0379869	0.273138	-0.139076	0.88939	0.981294	AT3G12400.1	| Ubiquitin-conjugating enzyme/RWD-like protein | Chr3:3944600-3945796 REVERSE LENGTH=398 | 201606
Csa07g047890.1	204.606	-0.0353482	0.251755	-0.140407	0.888338	0.981294	AT1G76350.4	| Plant regulator RWP-RK family protein | Chr1:28640143-28642817 FORWARD LENGTH=808 | 201606
Csa17g080930.1	84.3176	-0.0333787	0.239328	-0.139469	0.88908	0.981294	AT1G49245.1	| Prefoldin chaperone subunit family protein | Chr1:18218861-18219085 FORWARD LENGTH=74 | 201606
Csa03g036260.1	131.915	-0.0329512	0.235192	-0.140103	0.888578	0.981294	AT1G31870.2	| pre-mRNA-splicing factor of RES complex protein | Chr1:11437269-11439821 FORWARD LENGTH=561 | 201606
Csa12g002740.1	313.991	-0.032594	0.231921	-0.140539	0.888234	0.981294	AT4G39820.2	| Tetratricopeptide repeat (TPR)-like superfamily protein | Chr4:18476698-18477981 REVERSE LENGTH=427 | 201606
Csa17g030040.1	84.6329	-0.0320538	0.228135	-0.140503	0.888262	0.981294	AT1G22985.1	| Integrase-type DNA-binding superfamily protein | Chr1:8135346-8135825 REVERSE LENGTH=159 | 201606
Csa14g034730.1	110.58	-0.0312636	0.223466	-0.139903	0.888736	0.981294	AT1G24350.1	| Acid phosphatase/vanadium-dependent haloperoxidase-related protein | Chr1:8639098-8640313 REVERSE LENGTH=168 | 201606
Csa17g055450.1	235.926	-0.0306404	0.219433	-0.139634	0.888949	0.981294	AT1G33080.1	| MATE efflux family protein | Chr1:11985752-11990327 FORWARD LENGTH=494 | 201606
Csa14g023790.1	92.4778	-0.0289607	0.20673	-0.140089	0.88859	0.981294	AT1G18480.1	| Calcineurin-like metallo-phosphoesterase superfamily protein | Chr1:6361639-6362814 FORWARD LENGTH=391 | 201606
Csa01g021030.1	146.553	-0.0276184	0.196506	-0.140547	0.888228	0.981294	AT3G18240.2	| Ribosomal protein S24/S35 | Chr3:6255810-6257695 FORWARD LENGTH=419 | 201606
Csa15g023880.1	1583.33	-0.025365	0.181848	-0.139485	0.889067	0.981294	AT3G17650.2	| YELLOW STRIPE like 5 | Chr3:6034307-6037087 FORWARD LENGTH=714 | 201606
Csa17g015760.1	347.182	0.0214412	0.153173	0.13998	0.888676	0.981294	AT1G11680.1	| CYTOCHROME P450 51G1 | Chr1:3938925-3940585 FORWARD LENGTH=488 | 201606
Csa18g031180.1	282.636	0.0225276	0.160474	0.140382	0.888359	0.981294	AT5G58020.1	| RTF2 RING-finger protein | Chr5:23485585-23486649 FORWARD LENGTH=354 | 201606
Csa10g015010.1	130.274	0.0226337	0.160939	0.140636	0.888158	0.981294	AT4G27750.1	| binding protein | Chr4:13841708-13843501 FORWARD LENGTH=305 | 201606
Csa03g025280.1	192.375	0.0244371	0.174386	0.140133	0.888555	0.981294	AT1G21450.1	| SCARECROW-like 1 | Chr1:7509721-7511502 FORWARD LENGTH=593 | 201606
Csa10g006570.1	459.64	0.0246072	0.176827	0.13916	0.889324	0.981294	AT4G35580.1	| NAC transcription factor-like 9 | Chr4:16888581-16890744 REVERSE LENGTH=512 | 201606
Csa18g031380.1	145.307	0.0265375	0.189512	0.140031	0.888635	0.981294	AT5G58230.1	| Transducin/WD40 repeat-like superfamily protein | Chr5:23556112-23557994 FORWARD LENGTH=424 | 201606
Csa11g064040.1	123.082	0.0268535	0.192711	0.139346	0.889177	0.981294	AT5G47660.1	| Homeodomain-like superfamily protein | Chr5:19313008-19314636 FORWARD LENGTH=398 | 201606
Csa05g064770.1	145.661	0.0281205	0.201892	0.139285	0.889225	0.981294	AT3G54760.2	| dentin sialophosphoprotein-like protein | Chr3:20269659-20272037 REVERSE LENGTH=761 | 201606
Csa13g052660.1	240.701	0.0301879	0.21509	0.14035	0.888383	0.981294	AT4G04800.1	| methionine sulfoxide reductase B3 | Chr4:2439574-2440937 FORWARD LENGTH=176 | 201606
Csa04g046220.1	563.174	0.0314176	0.225402	0.139385	0.889146	0.981294	AT3G58680.1	| multiprotein bridging factor 1B | Chr3:21707367-21708625 FORWARD LENGTH=142 | 201606
Csa14g034450.1	308.589	0.032837	0.235061	0.139696	0.8889	0.981294	AT1G24610.1	| Rubisco methyltransferase family protein | Chr1:8720906-8722711 REVERSE LENGTH=476 | 201606
Csa13g008100.1	428.774	0.0341206	0.243442	0.140159	0.888535	0.981294	AT5G06110.2	| DnaJ and myb-like DNA-binding domain-containing protein | Chr5:1841009-1843000 REVERSE LENGTH=663 | 201606
Csa02g067910.1	108.387	0.035926	0.258171	0.139156	0.889327	0.981294	AT5G60960.1	| Pentatricopeptide repeat (PPR) superfamily protein | Chr5:24528423-24529988 REVERSE LENGTH=521 | 201606
Csa15g006210.1	64.0337	0.0359574	0.258133	0.139298	0.889215	0.981294	AT3G05030.4	| sodium hydrogen exchanger 2 | Chr3:1393456-1396784 REVERSE LENGTH=546 | 201606
Csa14g020890.1	75.3101	0.0397981	0.285729	0.139286	0.889224	0.981294	AT1G16790.1	| ribosomal protein-like protein | Chr1:5744638-5745072 FORWARD LENGTH=144 | 201606
Csa17g071290.1	154.838	0.0418209	0.299971	0.139416	0.889121	0.981294	AT1G45145.1	| thioredoxin H-type 5 | Chr1:17075264-17076256 REVERSE LENGTH=118 | 201606
Csa11g101590.1	79.9324	0.0433079	0.310347	0.139547	0.889018	0.981294	AT5G64470.2	| trichome birefringence-like protein (DUF828) | Chr5:25776026-25777716 FORWARD LENGTH=407 | 201606
Csa11g093320.1	148.563	0.0462208	0.332146	0.139158	0.889325	0.981294	AT5G59480.5	| Haloacid dehalogenase-like hydrolase (HAD) superfamily protein | Chr5:23979619-23981156 REVERSE LENGTH=282 | 201606
Csa19g013850.1	32.2667	0.0464605	0.334095	0.139064	0.8894	0.981294	AT3G10270.2	| DNA gyrase subunit B | Chr3:3173805-3179756 REVERSE LENGTH=740 | 201606
Csa10g023340.1	125.457	0.0473446	0.338696	0.139785	0.88883	0.981294	AT4G19880.1	| Glutathione S-transferase family protein | Chr4:10784691-10786376 REVERSE LENGTH=356 | 201606
Csa05g018880.1	116.565	0.0486626	0.348082	0.139802	0.888816	0.981294	AT2G35390.2	| Phosphoribosyltransferase family protein | Chr2:14895528-14897581 REVERSE LENGTH=403 | 201606
Csa14g049420.1	39.3946	0.0502241	0.359952	0.13953	0.889031	0.981294	AT1G44760.2	| Adenine nucleotide alpha hydrolases-like superfamily protein | Chr1:16896894-16898640 REVERSE LENGTH=284 | 201606
Csa11g092500.1	960.141	0.0514553	0.365984	0.140594	0.88819	0.981294	AT5G58770.1	| Undecaprenyl pyrophosphate synthetase family protein | Chr5:23734396-23735495 FORWARD LENGTH=310 | 201606
Csa11g059660.1	44.3612	0.0534745	0.38108	0.140324	0.888404	0.981294	AT5G41110.2	| meiosis chromosome segregation family protein | Chr5:16452598-16454989 FORWARD LENGTH=621 | 201606
Csa01g008050.1	59.657	0.0550385	0.395174	0.139277	0.889231	0.981294	AT3G07040.1	| NB-ARC domain-containing disease resistance protein | Chr3:2226244-2229024 REVERSE LENGTH=926 | 201606
Csa17g001900.1	38.1017	0.0557473	0.399316	0.139607	0.88897	0.981294	AT2G46560.2	| transducin family protein / WD-40 repeat family protein | Chr2:19115570-19125719 REVERSE LENGTH=2505 | 201606
Csa12g074260.1	17.2882	0.0620027	0.443916	0.139672	0.888919	0.981294	AT1G60620.1	| RNA polymerase I subunit 43 | Chr1:22331225-22333370 FORWARD LENGTH=385 | 201606
Csa14g017530.1	14.2368	0.0761734	0.545839	0.139553	0.889013	0.981294	AT1G14490.2	| Putative AT-hook DNA-binding family protein | Chr1:4958705-4959382 REVERSE LENGTH=225 | 201606
Csa20g038970.1	8.06226	0.0905655	0.644622	0.140494	0.88827	0.981294	AT5G22820.1	| ARM repeat superfamily protein | Chr5:7624113-7626943 REVERSE LENGTH=490 | 201606
Csa02g030760.1	5.35948	0.0947072	0.67772	0.139744	0.888862	0.981294	AT1G78910.2	| Pseudouridine synthase family protein | Chr1:29665770-29667557 FORWARD LENGTH=369 | 201606
Csa01g017120.1	16.6311	0.0947669	0.679357	0.139495	0.889059	0.981294	AT3G14570.1	| glucan synthase-like 4 | Chr3:4892643-4902628 FORWARD LENGTH=1976 | 201606
Csa10g011380.1	8.71306	0.0984315	0.707626	0.139101	0.88937	0.981294	AT4G31120.1	| SHK1 binding protein 1 | Chr4:15132185-15136568 REVERSE LENGTH=642 | 201606
Csa09g093130.1	5.62294	0.142349	1.01982	0.139583	0.88899	0.981294	AT1G78930.1	| Mitochondrial transcription termination factor family protein | Chr1:29678285-29680648 REVERSE LENGTH=591 | 201606
Csa01g020760.1	4.95773	0.145903	1.04275	0.139921	0.888722	0.981294	AT3G18020.1	| Pentatricopeptide repeat (PPR) superfamily protein | Chr3:6165449-6167515 FORWARD LENGTH=688 | 201606
Csa06g028830.1	198.199	-0.0326216	0.234759	-0.138958	0.889483	0.981361	AT3G54350.5	| Forkhead-associated (FHA) domain-containing protein | Chr3:20122298-20126031 REVERSE LENGTH=702 | 201606
Csa02g011200.1	10.1943	0.0708875	0.510311	0.13891	0.889521	0.981382	AT4G04840.1	| methionine sulfoxide reductase B6 | Chr4:2449659-2451302 FORWARD LENGTH=153 | 201606
Csa09g092370.1	2625.59	0.0331175	0.238556	0.138825	0.889588	0.981428	AT2G26250.1	| 3-ketoacyl-CoA synthase 10 | Chr2:11170799-11173059 REVERSE LENGTH=550 | 201606
Csa03g016030.1	36.7365	0.0547637	0.394523	0.13881	0.8896	0.981428	AT1G12270.1	| stress-inducible protein | Chr1:4172105-4174575 FORWARD LENGTH=572 | 201606
Csa07g030660.1	4.19169	-0.140886	1.01527	-0.138768	0.889633	0.981433	AT1G66480.1	| plastid movement impaired 2 | Chr1:24805770-24807405 REVERSE LENGTH=225 | 201606
Csa15g071970.1	644.404	-0.0187267	0.135029	-0.138686	0.889698	0.981433	AT2G16070.2	| plastid division2 | Chr2:6984072-6985356 REVERSE LENGTH=307 | 201606
Csa18g039330.1	21.5608	0.0683913	0.492913	0.138749	0.889648	0.981433	AT5G65290.1	| LMBR1-like membrane protein | Chr5:26089814-26094337 FORWARD LENGTH=733 | 201606
Csa08g034570.1	10.1421	0.0811477	0.585081	0.138695	0.889691	0.981433	AT4G08540.1	| DNA-directed RNA polymerase II protein | Chr4:5433760-5436326 FORWARD LENGTH=473 | 201606
Csa07g001530.1	41.6562	0.0532732	0.384252	0.138641	0.889734	0.981451	AT3G63090.1	| Ubiquitin carboxyl-terminal hydrolase family protein | Chr3:23313617-23314831 FORWARD LENGTH=404 | 201606
Csa15g016830.1	9.38365	-0.127922	0.923379	-0.138537	0.889816	0.981479	AT3G12890.1	| activator of spomin::LUC2 | Chr3:4099223-4100277 FORWARD LENGTH=251 | 201606
Csa12g034130.1	8.8864	-0.111182	0.802659	-0.138518	0.889831	0.981479	AT4G22730.1	| Leucine-rich repeat protein kinase family protein | Chr4:11941384-11943696 FORWARD LENGTH=688 | 201606
Csa17g024030.1	58.248	-0.0453481	0.327402	-0.138509	0.889838	0.981479	AT1G18265.1	| zein-binding protein (Protein of unknown function%2C DUF593) | Chr1:6282338-6283180 REVERSE LENGTH=280 | 201606
Csa07g057100.1	60.9497	-0.0391327	0.282485	-0.13853	0.889821	0.981479	AT2G26130.1	| RING/U-box protein with C6HC-type zinc finger | Chr2:11127134-11128476 FORWARD LENGTH=398 | 201606
Csa13g002420.1	3.63815	-0.146115	1.0599	-0.137857	0.890353	0.981516	AT5G02520.1	| dentin sialophosphoprotein-like protein | Chr5:561325-563840 FORWARD LENGTH=598 | 201606
Csa10g022110.1	7.38758	-0.117501	0.85133	-0.13802	0.890224	0.981516	AT4G21310.1	| transmembrane protein%2C putative (DUF1218) | Chr4:11339134-11339787 REVERSE LENGTH=168 | 201606
Csa16g051020.1	18.392	-0.0822084	0.595951	-0.137945	0.890284	0.981516	AT2G26840.1	| MutS2 | Chr2:11447346-11448871 REVERSE LENGTH=273 | 201606
Csa12g051830.1	7.67867	-0.0818579	0.593457	-0.137934	0.890293	0.981516	AT4G16400.1	| transmembrane protein | Chr4:9260564-9262102 FORWARD LENGTH=218 | 201606
Csa08g053880.1	27.9735	-0.0531642	0.384333	-0.138328	0.889981	0.981516	AT5G10630.3	| Translation elongation factor EF1A/initiation factor IF2gamma family protein | Chr5:3360561-3364414 FORWARD LENGTH=738 | 201606
Csa17g016460.1	31.3977	-0.0528286	0.383026	-0.137924	0.8903	0.981516	AT1G12244.1	| Polynucleotidyl transferase%2C ribonuclease H-like superfamily protein | Chr1:4157719-4158893 FORWARD LENGTH=254 | 201606
Csa10g019680.1	365.379	-0.0514406	0.373138	-0.13786	0.890351	0.981516	AT4G24420.3	| RNA-binding (RRM/RBD/RNP motifs) family protein | Chr4:12627096-12627359 FORWARD LENGTH=87 | 201606
Csa03g058140.1	142.171	-0.0401382	0.29079	-0.138032	0.890215	0.981516	AT1G51310.1	| tRNA (5-methylaminomethyl-2-thiouridylate)-methyltransferase | Chr1:19019185-19021735 REVERSE LENGTH=497 | 201606
Csa04g062200.1	329.353	-0.0354712	0.256823	-0.138115	0.890149	0.981516	AT2G44360.1	| ecotropic viral integration site protein | Chr2:18320855-18321584 REVERSE LENGTH=135 | 201606
Csa03g013220.1	147.446	-0.0327762	0.237574	-0.137962	0.89027	0.981516	AT1G09830.1	| Glycinamide ribonucleotide (GAR) synthetase | Chr1:3192783-3194936 REVERSE LENGTH=532 | 201606
Csa03g055780.1	109.681	-0.0314817	0.228036	-0.138056	0.890196	0.981516	AT1G32660.1	| F-box and associated interaction domains-containing protein | Chr1:11811040-11812380 FORWARD LENGTH=446 | 201606
Csa16g034200.1	662.735	-0.0209191	0.151728	-0.137872	0.890341	0.981516	AT1G71480.1	| Nuclear transport factor 2 (NTF2) family protein | Chr1:26932079-26933086 FORWARD LENGTH=216 | 201606
Csa07g003080.1	274.516	0.027538	0.199754	0.13786	0.890351	0.981516	AT3G61600.1	| POZ/BTB containin G-protein 1 | Chr3:22795704-22797953 FORWARD LENGTH=561 | 201606
Csa11g044710.1	285.514	0.0288143	0.208402	0.138263	0.890033	0.981516	AT5G35220.1	| Peptidase M50 family protein | Chr5:13484606-13487546 REVERSE LENGTH=548 | 201606
Csa09g081400.1	97.323	0.0320584	0.232254	0.138032	0.890215	0.981516	AT1G76660.1	| hydroxyproline-rich glycoprotein family protein | Chr1:28769157-28771036 REVERSE LENGTH=431 | 201606
Csa20g003090.1	57.5678	0.0365603	0.265112	0.137905	0.890315	0.981516	AT5G03080.1	| Phosphatidic acid phosphatase (PAP2) family protein | Chr5:721976-722656 FORWARD LENGTH=226 | 201606
Csa15g002600.1	77.276	0.0366332	0.265201	0.138134	0.890135	0.981516	AT3G02890.1	| RING/FYVE/PHD zinc finger superfamily protein | Chr3:640828-645303 FORWARD LENGTH=994 | 201606
Csa11g025260.1	43.3355	0.038659	0.279929	0.138103	0.890159	0.981516	AT4G21192.2	| Cytochrome c oxidase biogenesis protein Cmc1-like protein | Chr4:11294563-11295192 FORWARD LENGTH=80 | 201606
Csa08g048810.1	45.4343	0.0413355	0.299026	0.138234	0.890056	0.981516	AT4G04780.1	| mediator 21 | Chr4:2432665-2433397 FORWARD LENGTH=139 | 201606
Csa14g004800.1	30.3129	0.0415114	0.300344	0.138213	0.890072	0.981516	AT1G03730.1	| pyrroline-5-carboxylate reductase | Chr1:931017-931520 REVERSE LENGTH=167 | 201606
Csa20g062910.1	624.558	0.0614918	0.445669	0.137976	0.890259	0.981516	AT5G42200.1	| RING/U-box superfamily protein | Chr5:16860523-16861014 FORWARD LENGTH=163 | 201606
Csa15g029500.1	21.9237	0.0677045	0.490167	0.138125	0.890141	0.981516	AT3G20300.1	| extracellular ligand-gated ion channel protein (DUF3537) | Chr3:7079832-7081809 REVERSE LENGTH=452 | 201606
Csa05g081840.1	9.29142	0.121022	0.877529	0.137913	0.890309	0.981516	AT1G67730.1	| beta-ketoacyl reductase 1 | Chr1:25391676-25393365 FORWARD LENGTH=318 | 201606
Csa06g052530.1	11.0009	-0.0811091	0.588991	-0.137709	0.890471	0.981522	AT2G46090.1	| Diacylglycerol kinase family protein | Chr2:18950919-18953079 FORWARD LENGTH=364 | 201606
Csa07g061440.1	335.958	-0.0300079	0.217872	-0.137732	0.890452	0.981522	AT2G28100.1	| alpha-L-fucosidase 1 | Chr2:11974803-11976489 FORWARD LENGTH=506 | 201606
Csa04g029270.1	531.468	0.0282956	0.205405	0.137755	0.890434	0.981522	AT3G46510.1	| plant U-box 13 | Chr3:17124106-17126539 REVERSE LENGTH=660 | 201606
Csa11g019200.1	646.454	0.0309867	0.22495	0.137749	0.890438	0.981522	AT4G25370.1	| Double Clp-N motif protein | Chr4:12972747-12974580 FORWARD LENGTH=238 | 201606
Csa09g088770.1	240.392	0.0353023	0.256288	0.137744	0.890442	0.981522	AT2G24590.1	| RNA recognition motif and CCHC-type zinc finger domains containing protein | Chr2:10449837-10450860 FORWARD LENGTH=196 | 201606
Csa05g057080.1	37.3046	0.046569	0.338054	0.137756	0.890433	0.981522	AT4G34150.1	| Calcium-dependent lipid-binding (CaLB domain) family protein | Chr4:16355035-16356955 FORWARD LENGTH=247 | 201606
Csa11g002380.1	4.35409	-0.125021	0.909587	-0.137449	0.890676	0.98153	AT2G21790.1	| ribonucleotide reductase 1 | Chr2:9293529-9297580 FORWARD LENGTH=816 | 201606
Csa12789s010.1	4.22668	-0.10032	0.729879	-0.137447	0.890678	0.98153	AT5G25840.1	| DUF1677 family protein (DUF1677) | Chr5:9010909-9011430 REVERSE LENGTH=173 | 201606
Csa13g009870.1	83.2491	-0.0665637	0.484246	-0.137459	0.890668	0.98153	AT5G07900.1	| Mitochondrial transcription termination factor family protein | Chr5:2520188-2521405 FORWARD LENGTH=405 | 201606
Csa12g048290.1	25.7677	-0.060873	0.443187	-0.137353	0.890752	0.98153	AT4G17420.1	| Tryptophan RNA-binding attenuator protein-like protein | Chr4:9722544-9724443 REVERSE LENGTH=285 | 201606
Csa12g022890.1	63.5312	-0.0518444	0.376673	-0.137638	0.890527	0.98153	AT4G27760.1	| NAD(P)-binding Rossmann-fold superfamily protein | Chr4:13844151-13846563 FORWARD LENGTH=376 | 201606
Csa10g029260.1	185.521	-0.0411366	0.298961	-0.137599	0.890558	0.98153	AT4G16442.1	| Uncharacterized protein family (UPF0497) | Chr4:9272042-9272970 REVERSE LENGTH=182 | 201606
Csa06g040870.1	491.528	-0.0396	0.288437	-0.137292	0.8908	0.98153	AT2G38120.1	| Transmembrane amino acid transporter family protein | Chr2:15973493-15976792 FORWARD LENGTH=485 | 201606
Csa18g042040.1	64.9822	-0.0349238	0.253996	-0.137497	0.890638	0.98153	AT5G66530.3	| Galactose mutarotase-like superfamily protein | Chr5:26553821-26555575 REVERSE LENGTH=307 | 201606
Csa13g014760.1	265.435	0.0192868	0.140313	0.137456	0.890671	0.98153	AT5G11900.1	| Translation initiation factor SUI1 family protein | Chr5:3834154-3836023 FORWARD LENGTH=198 | 201606
Csa04g051460.1	197.082	0.027435	0.199857	0.137274	0.890815	0.98153	AT2G37840.1	| Protein kinase superfamily protein | Chr2:15851978-15856047 FORWARD LENGTH=733 | 201606
Csa19g054290.1	343.024	0.0277193	0.201905	0.137289	0.890802	0.98153	AT2G17450.1	| RING-H2 finger A3A | Chr2:7576640-7577197 REVERSE LENGTH=185 | 201606
Csa05g002730.1	52.8537	0.0445521	0.323728	0.137622	0.890539	0.98153	AT2G46470.1	| inner membrane protein OXA1-like protein | Chr2:19072659-19074948 FORWARD LENGTH=431 | 201606
Csa16g041430.1	59.3697	0.0525226	0.381953	0.137511	0.890627	0.98153	AT1G77250.1	| RING/FYVE/PHD-type zinc finger family protein | Chr1:29020444-29022938 REVERSE LENGTH=522 | 201606
Csa14g002930.1	19.7078	0.0601847	0.438301	0.137314	0.890783	0.98153	AT1G02840.1	| RNA-binding (RRM/RBD/RNP motifs) family protein | Chr1:626918-629583 FORWARD LENGTH=303 | 201606
Csa08g027880.1	9.70301	0.0711484	0.5178	0.137405	0.890711	0.98153	AT5G10410.1	| ENTH/ANTH/VHS superfamily protein | Chr5:3271952-3273082 FORWARD LENGTH=338 | 201606
Csa10g020540.1	8.52552	0.109097	0.793828	0.137431	0.89069	0.98153	AT4G22650.1	| lipid transfer protein | Chr4:11913557-11914027 FORWARD LENGTH=156 | 201606
Csa04g042760.1	4.29186	0.420436	3.0624	0.13729	0.890802	0.98153	AT3G56350.1	| Iron/manganese superoxide dismutase family protein | Chr3:20894155-20895625 REVERSE LENGTH=241 | 201606
Csa13g050390.1	5.63634	-0.114406	0.834335	-0.137123	0.890934	0.981542	AT4G12120.1	| Sec1/munc18-like (SM) proteins superfamily | Chr4:7256687-7260914 REVERSE LENGTH=662 | 201606
Csa14g027460.1	8.02827	-0.111826	0.815671	-0.137097	0.890954	0.981542	AT1G22230.1	| nucleolar GTP-binding protein | Chr1:7850093-7851037 FORWARD LENGTH=314 | 201606
Csa02g039140.1	10.4949	-0.0736403	0.537152	-0.137094	0.890957	0.981542	AT5G50460.1	| secE/sec61-gamma protein transport protein | Chr5:20552168-20552509 REVERSE LENGTH=69 | 201606
Csa06g028600.1	102.55	-0.0519704	0.378996	-0.137126	0.890931	0.981542	AT3G54110.1	| plant uncoupling mitochondrial protein 1 | Chr3:20038890-20040996 FORWARD LENGTH=306 | 201606
Csa11g041650.1	386.277	-0.0250977	0.183035	-0.13712	0.890936	0.981542	AT4G13430.1	| isopropyl malate isomerase large subunit 1 | Chr4:7804194-7807789 REVERSE LENGTH=509 | 201606
Csa10g040900.1	20.7419	0.0547054	0.398913	0.137136	0.890923	0.981542	AT5G37410.2	| hypothetical protein (DUF577) | Chr5:14836631-14838508 FORWARD LENGTH=625 | 201606
Csa11g001640.1	6.52505	0.0971786	0.708334	0.137193	0.890878	0.981542	AT4G38700.1	| Disease resistance-responsive (dirigent-like protein) family protein | Chr4:18076583-18077155 REVERSE LENGTH=190 | 201606
Csa20g023280.1	14.706	-0.0852429	0.622641	-0.136905	0.891106	0.981555	AT5G15770.1	| glucose-6-phosphate acetyltransferase 1 | Chr5:5144093-5144542 REVERSE LENGTH=149 | 201606
Csa19g050730.1	37.8897	-0.0680082	0.496746	-0.136907	0.891104	0.981555	AT2G16050.1	| Cysteine/Histidine-rich C1 domain family protein | Chr2:6980450-6981939 FORWARD LENGTH=243 | 201606
Csa09g090520.1	108.993	-0.0429857	0.313732	-0.137014	0.89102	0.981555	AT2G25310.1	| ER membrane protein complex subunit-like protein (DUF2012) | Chr2:10777436-10779123 REVERSE LENGTH=210 | 201606
Csa10g007140.1	99.8859	-0.0384122	0.280609	-0.136889	0.891119	0.981555	AT4G35040.4	| Basic-leucine zipper (bZIP) transcription factor family protein | Chr4:16680821-16681805 FORWARD LENGTH=261 | 201606
Csa01g031920.1	160.302	0.0267874	0.195556	0.13698	0.891046	0.981555	AT2G17760.1	| Eukaryotic aspartyl protease family protein | Chr2:7713488-7716269 FORWARD LENGTH=513 | 201606
Csa13g018210.1	109.289	0.0302316	0.220593	0.137047	0.890994	0.981555	AT5G15390.1	| tRNA/rRNA methyltransferase (SpoU) family protein | Chr5:4995333-4997255 FORWARD LENGTH=350 | 201606
Csa13g054730.1	306.561	0.0359633	0.262842	0.136825	0.891169	0.981555	AT4G02440.1	| F-box family protein | Chr4:1072555-1073565 FORWARD LENGTH=336 | 201606
Csa01g012880.1	81.1723	0.0394628	0.288508	0.136782	0.891203	0.981555	AT3G11770.1	| Polynucleotidyl transferase%2C ribonuclease H-like superfamily protein | Chr3:3721490-3722092 REVERSE LENGTH=200 | 201606
Csa13g048030.1	36.5365	0.0398318	0.291197	0.136787	0.891199	0.981555	AT4G10925.5	| Nuclear transport factor 2 (NTF2) family protein | Chr4:6702987-6704283 REVERSE LENGTH=231 | 201606
Csa20g016680.1	185.271	0.047829	0.3497	0.136771	0.891211	0.981555	AT5G11250.3	| Disease resistance protein (TIR-NBS-LRR class) | Chr5:3587978-3591714 REVERSE LENGTH=1107 | 201606
Csa16g018050.1	24.0975	0.0616015	0.449784	0.136958	0.891064	0.981555	AT1G22100.1	| Inositol-pentakisphosphate 2-kinase family protein | Chr1:7798023-7800030 REVERSE LENGTH=441 | 201606
Csa19g022100.1	18.5697	0.0781106	0.570976	0.136802	0.891187	0.981555	AT3G15352.3	| cytochrome c oxidase 17 | Chr3:5179723-5180490 FORWARD LENGTH=81 | 201606
Csa12g057000.1	4.41472	0.107718	0.786925	0.136884	0.891122	0.981555	AT4G14720.1	| TIFY domain/Divergent CCT motif family protein | Chr4:8432452-8434934 REVERSE LENGTH=315 | 201606
Csa05g018990.1	1978.44	-0.0222563	0.162815	-0.136697	0.891271	0.9816	AT2G35260.1	| CAAX protease self-immunity protein | Chr2:14849642-14851601 FORWARD LENGTH=382 | 201606
Csa07g061010.1	89.0638	-0.069364	0.50774	-0.136613	0.891337	0.981605	AT2G27385.2	| Pollen Ole e 1 allergen and extensin family protein | Chr2:11716697-11717285 REVERSE LENGTH=162 | 201606
Csa03g023080.1	70.7797	-0.0395986	0.289992	-0.136551	0.891386	0.981605	AT1G74960.3	| fatty acid biosynthesis 1 | Chr1:28152564-28155948 REVERSE LENGTH=541 | 201606
Csa06g028620.1	171.694	-0.0278028	0.203513	-0.136614	0.891336	0.981605	AT3G54130.1	| Josephin family protein | Chr3:20042895-20044429 REVERSE LENGTH=280 | 201606
Csa18g011090.1	746.056	-0.0242434	0.177518	-0.136569	0.891372	0.981605	AT5G42850.2	| Thioredoxin superfamily protein | Chr5:17182072-17182568 REVERSE LENGTH=134 | 201606
Csa07g052480.1	34.5317	0.0479776	0.351357	0.136549	0.891387	0.981605	AT2G22370.1	| mediator of RNA polymerase II transcription subunit | Chr2:9501019-9502078 REVERSE LENGTH=219 | 201606
Csa19g008120.1	20.3362	0.0703949	0.515256	0.136621	0.89133	0.981605	AT3G18150.1	| RNI-like superfamily protein | Chr3:6217929-6219500 FORWARD LENGTH=456 | 201606
Csa02g071790.1	125.705	-0.0396914	0.290736	-0.13652	0.89141	0.981609	AT5G63370.8	| Protein kinase superfamily protein | Chr5:25384954-25386792 REVERSE LENGTH=612 | 201606
Csa01g024320.1	7.90558	-0.0881495	0.646676	-0.136312	0.891575	0.98163	AT3G21250.2	| multidrug resistance-associated protein 6 | Chr3:7457668-7463261 REVERSE LENGTH=1464 | 201606
Csa17g005280.1	69.1419	-0.0695737	0.510176	-0.136372	0.891527	0.98163	AT1G03220.1	| Eukaryotic aspartyl protease family protein | Chr1:787143-788444 FORWARD LENGTH=433 | 201606
Csa19g027730.1	38.4721	-0.0452771	0.332079	-0.136344	0.891549	0.98163	AT1G50370.1	| Calcineurin-like metallo-phosphoesterase superfamily protein | Chr1:18658894-18661672 FORWARD LENGTH=303 | 201606
Csa04g044110.1	158.157	-0.0370851	0.271856	-0.136415	0.891494	0.98163	AT3G57610.1	| adenylosuccinate synthase | Chr3:21334519-21336603 REVERSE LENGTH=490 | 201606
Csa06g050640.1	173.912	-0.0337626	0.247626	-0.136345	0.891548	0.98163	AT2G44310.1	| Calcium-binding EF-hand family protein | Chr2:18309285-18309713 FORWARD LENGTH=142 | 201606
Csa05g012980.1	142.67	0.0240411	0.176194	0.136447	0.891468	0.98163	AT2G39970.1	| Mitochondrial substrate carrier family protein | Chr2:16684026-16686392 REVERSE LENGTH=331 | 201606
Csa08g017250.1	104.316	0.0433334	0.317786	0.13636	0.891536	0.98163	AT1G11680.1	| CYTOCHROME P450 51G1 | Chr1:3938925-3940585 FORWARD LENGTH=488 | 201606
Csa17g099120.1	78.8092	0.0882667	0.647555	0.136308	0.891578	0.98163	AT1G56660.2	| MAEBL domain protein | Chr1:21238809-21240377 FORWARD LENGTH=522 | 201606
Csa06g004670.1	16.6493	0.0707381	0.519105	0.136269	0.891608	0.981643	AT2G03770.1	| P-loop containing nucleoside triphosphate hydrolases superfamily protein | Chr2:1150871-1151845 REVERSE LENGTH=324 | 201606
Csa04g049100.1	12.6096	-0.115976	0.851631	-0.136181	0.891678	0.981658	AT2G35700.1	| ERF family protein 38 | Chr2:15005205-15005789 FORWARD LENGTH=194 | 201606
Csa17g078800.1	74.1359	0.0415974	0.305389	0.136211	0.891654	0.981658	AT1G48230.1	| nodulin MtN21 /EamA-like transporter family protein | Chr1:17806264-17808604 FORWARD LENGTH=367 | 201606
Csa12g030680.1	7.08567	0.106022	0.778499	0.136188	0.891673	0.981658	AT4G23760.1	| Cox19-like CHCH family protein | Chr4:12381845-12382850 FORWARD LENGTH=116 | 201606
Csa15g006920.1	72.3332	0.0400608	0.29423	0.136155	0.891699	0.98166	AT3G05580.1	| Calcineurin-like metallo-phosphoesterase superfamily protein | Chr3:1618216-1619850 REVERSE LENGTH=318 | 201606
Csa15g058590.1	3.15073	-0.138831	1.02247	-0.13578	0.891995	0.981714	AT2G05910.1	| LURP-one-like protein (DUF567) | Chr2:2258512-2259376 REVERSE LENGTH=191 | 201606
Csa08g001910.1	5.16482	-0.100886	0.742833	-0.135812	0.89197	0.981714	AT4G00760.1	| pseudo-response regulator 8 | Chr4:327236-328955 REVERSE LENGTH=336 | 201606
Csa06g054270.1	6672.22	-0.0621507	0.457441	-0.135866	0.891927	0.981714	AT2G47730.2	| glutathione S-transferase phi 8 | Chr2:19558213-19559266 FORWARD LENGTH=263 | 201606
Csa11g101340.1	168.14	-0.0424398	0.31224	-0.13592	0.891884	0.981714	AT5G64220.2	| Calmodulin-binding transcription activator protein with CG-1 and Ankyrin domain | Chr5:25686434-25691903 FORWARD LENGTH=1050 | 201606
Csa09g098310.1	134.33	-0.0308096	0.226628	-0.135948	0.891863	0.981714	AT1G63500.1	| kinase with tetratricopeptide repeat domain-containing protein | Chr1:23556015-23558403 FORWARD LENGTH=487 | 201606
Csa11g094240.1	6788.89	-0.0306242	0.225575	-0.135761	0.89201	0.981714	AT5G60390.3	| GTP binding Elongation factor Tu family protein | Chr5:24289226-24290675 FORWARD LENGTH=449 | 201606
Csa11g032870.1	167.433	-0.0296087	0.217754	-0.135973	0.891842	0.981714	AT2G16210.1	| Transcriptional factor B3 family protein | Chr2:7026996-7028993 REVERSE LENGTH=291 | 201606
Csa08g061060.1	754.571	0.0230239	0.169303	0.135992	0.891827	0.981714	AT5G03490.1	| UDP-Glycosyltransferase superfamily protein | Chr5:871550-872947 FORWARD LENGTH=465 | 201606
Csa19g057560.1	152.812	0.0324323	0.238471	0.136001	0.89182	0.981714	AT5G13430.1	| Ubiquinol-cytochrome C reductase iron-sulfur subunit | Chr5:4305414-4307399 REVERSE LENGTH=272 | 201606
Csa17g022030.1	215.323	0.0343401	0.252619	0.135936	0.891872	0.981714	AT1G79230.1	| mercaptopyruvate sulfurtransferase 1 | Chr1:29800824-29803679 FORWARD LENGTH=379 | 201606
Csa03g030600.1	84.1816	0.0373911	0.275396	0.135772	0.892001	0.981714	AT1G27385.1	| phosphoribosylformylglycinamidine synthase | Chr1:9511129-9512820 REVERSE LENGTH=202 | 201606
Csa01g013390.1	48.7191	0.0425324	0.312915	0.135923	0.891882	0.981714	AT3G12280.1	| retinoblastoma-related 1 | Chr3:3913671-3918433 REVERSE LENGTH=1013 | 201606
Csa09g092780.1	26.0991	0.0465361	0.342565	0.135846	0.891943	0.981714	AT1G78690.5	| Phospholipid/glycerol acyltransferase family protein | Chr1:29597002-29598409 FORWARD LENGTH=284 | 201606
Csa17g035040.1	43.0349	0.0693274	0.510501	0.135803	0.891977	0.981714	AT1G25450.1	| 3-ketoacyl-CoA synthase 5 | Chr1:8938679-8940282 REVERSE LENGTH=492 | 201606
Csa01g018820.1	11.8466	-0.0645591	0.475689	-0.135717	0.892045	0.981725	AT3G16170.1	| AMP-dependent synthetase and ligase family protein | Chr3:5476053-5480128 FORWARD LENGTH=608 | 201606
Csa09g078990.1	32.3382	-0.0578754	0.426567	-0.135677	0.892076	0.981725	AT1G74420.2	| fucosyltransferase 3 | Chr1:27968021-27969799 REVERSE LENGTH=525 | 201606
Csa20g041270.1	1096.23	-0.0505983	0.372884	-0.135695	0.892063	0.981725	AT5G48380.1	| BAK1-interacting receptor-like kinase 1 | Chr5:19604584-19606532 REVERSE LENGTH=620 | 201606
Csa08g013870.1	37.6826	0.0579756	0.427426	0.135639	0.892107	0.981738	AT5G20050.1	| Protein kinase superfamily protein | Chr5:6774381-6775739 FORWARD LENGTH=452 | 201606
Csa01g021930.1	7.81846	-0.145719	1.07683	-0.135321	0.892358	0.981788	AT3G19000.1	| 2-oxoglutarate (2OG) and Fe(II)-dependent oxygenase superfamily protein | Chr3:6553668-6554987 REVERSE LENGTH=352 | 201606
Csa19282s010.1	3.16704	-0.139204	1.02791	-0.135424	0.892277	0.981788	AT1G66680.1	| S-adenosyl-L-methionine-dependent methyltransferases superfamily protein | Chr1:24866352-24868888 REVERSE LENGTH=358 | 201606
Csa09g087780.1	59.1057	-0.0354524	0.261765	-0.135436	0.892267	0.981788	AT2G23520.1	| Pyridoxal phosphate (PLP)-dependent transferases superfamily protein | Chr2:10014256-10016943 REVERSE LENGTH=895 | 201606
Csa01g017620.1	642.941	-0.0242022	0.178686	-0.135446	0.89226	0.981788	AT3G15095.1	| Serine/Threonine-kinase pakA-like protein | Chr3:5081996-5084050 FORWARD LENGTH=684 | 201606
Csa03g015850.1	258.387	0.0259043	0.191217	0.135471	0.89224	0.981788	AT1G12120.1	| hypothetical protein (DUF863) | Chr1:4114933-4116469 REVERSE LENGTH=483 | 201606
Csa14g025670.1	76.779	0.0334324	0.247052	0.135325	0.892355	0.981788	AT1G20460.1	| NADH-ubiquinone oxidoreductase chain | Chr1:7091505-7092993 FORWARD LENGTH=106 | 201606
Csa05g085950.1	58.8244	0.038142	0.281696	0.135401	0.892295	0.981788	AT1G69270.1	| receptor-like protein kinase 1 | Chr1:26040877-26042499 REVERSE LENGTH=540 | 201606
Csa04g009210.1	56.9637	0.0423241	0.312717	0.135343	0.892341	0.981788	AT2G03640.5	| Nuclear transport factor 2 (NTF2) family protein with RNA binding (RRM-RBD-RNP motifs) domain-containing protein | Chr2:1104525-1106418 REVERSE LENGTH=422 | 201606
Csa14g017990.1	47.8757	0.0432143	0.319239	0.135367	0.892322	0.981788	AT1G14820.3	| Sec14p-like phosphatidylinositol transfer family protein | Chr1:5105237-5106793 REVERSE LENGTH=252 | 201606
Csa11g010170.1	19.8755	0.0798127	0.589213	0.135456	0.892251	0.981788	AT4G33260.1	| Transducin family protein / WD-40 repeat family protein | Chr4:16041233-16043180 REVERSE LENGTH=447 | 201606
Csa14g041840.1	15.0435	-0.102125	0.755121	-0.135243	0.89242	0.9818	AT1G31860.1	| histidine biosynthesis bifunctional protein (HISIE) | Chr1:11434250-11436530 REVERSE LENGTH=281 | 201606
Csa11g045420.1	242.459	-0.0383029	0.283318	-0.135194	0.892458	0.9818	AT5G36250.1	| Protein phosphatase 2C family protein | Chr5:14282590-14284376 FORWARD LENGTH=448 | 201606
Csa09g087950.1	159.006	-0.0275536	0.203746	-0.135235	0.892426	0.9818	AT2G23780.3	| RING/U-box superfamily protein | Chr2:10123551-10124234 REVERSE LENGTH=227 | 201606
Csa15g010020.1	705.433	0.0367887	0.272127	0.135189	0.892462	0.9818	AT3G08760.3	| Protein kinase superfamily protein | Chr3:2658129-2659984 REVERSE LENGTH=557 | 201606
Csa04g061480.1	7.75926	0.102137	0.755363	0.135216	0.892441	0.9818	AT2G43720.1	| FAM136A-like protein (DUF842) | Chr2:18123293-18124299 FORWARD LENGTH=147 | 201606
Csa07g019770.1	5.98282	-0.104913	0.776573	-0.135097	0.892535	0.98186	AT1G65040.2	| RING/U-box superfamily protein | Chr1:24160105-24163365 REVERSE LENGTH=460 | 201606
Csa17g063530.1	856.462	-0.0234283	0.173506	-0.135028	0.892589	0.981872	AT1G35420.1	| alpha/beta-Hydrolases superfamily protein | Chr1:13026320-13027463 FORWARD LENGTH=310 | 201606
Csa08g057660.1	17.9987	0.0674451	0.49955	0.135012	0.892602	0.981872	AT5G06811.1	| transcription termination factor family protein | Chr5:2110514-2112256 FORWARD LENGTH=580 | 201606
Csa03g056850.1	6.3151	0.0850194	0.629617	0.135033	0.892585	0.981872	AT1G50910.1	| hypothetical protein | Chr1:18867083-18869839 REVERSE LENGTH=500 | 201606
Csa10407s010.1	12.2797	-0.100848	0.747212	-0.134965	0.892639	0.981892	AT2G41100.2	| Calcium-binding EF hand family protein | Chr2:17138706-17139406 FORWARD LENGTH=199 | 201606
Csa12g026590.1	2560.17	-0.0316198	0.234502	-0.134838	0.89274	0.981961	AT4G25570.2	| Cytochrome b561/ferric reductase transmembrane protein family | Chr4:13053887-13055641 REVERSE LENGTH=280 | 201606
Csa19g007320.1	4.05785	0.12639	0.937217	0.134857	0.892725	0.981961	AT3G05060.1	| NOP56-like pre RNA processing ribonucleoprotein | Chr3:1413174-1415564 REVERSE LENGTH=533 | 201606
Csa15g074270.1	5.61896	-0.120313	0.892801	-0.13476	0.892802	0.981987	AT2G17210.1	| Tetratricopeptide repeat (TPR)-like superfamily protein | Chr2:7485398-7487608 REVERSE LENGTH=736 | 201606
Csa17g028390.1	34.5599	-0.0410497	0.304559	-0.134784	0.892783	0.981987	AT2G41140.1	| CDPK-related kinase 1 | Chr2:17150492-17153378 FORWARD LENGTH=576 | 201606
Csa02g075440.1	42.9763	0.0409555	0.303965	0.134738	0.892819	0.981987	AT5G67260.1	| CYCLIN D3%3B2 | Chr5:26836313-26837665 FORWARD LENGTH=367 | 201606
Csa13g008270.1	28.176	0.0769635	0.571513	0.134666	0.892876	0.982029	AT5G06270.2	| hypothetical protein | Chr5:1912895-1913263 FORWARD LENGTH=122 | 201606
Csa09g089980.1	5.95567	-0.111843	0.830999	-0.134589	0.892937	0.982035	AT1G64840.1	| LOW protein: F-box/kelch-repeat protein (DUF295) | Chr1:24094010-24095164 FORWARD LENGTH=384 | 201606
Csa10g038650.1	211.782	0.0278783	0.207149	0.134581	0.892943	0.982035	AT5G35200.2	| ENTH/ANTH/VHS superfamily protein | Chr5:13462463-13465581 REVERSE LENGTH=544 | 201606
Csa01g010690.1	32.6977	0.0475788	0.353576	0.134565	0.892956	0.982035	AT3G09890.1	| Ankyrin repeat family protein | Chr3:3032678-3034158 FORWARD LENGTH=206 | 201606
Csa11g010250.1	18.4304	0.057249	0.425229	0.134631	0.892904	0.982035	AT4G32920.3	| glycine-rich protein | Chr4:15888153-15896006 REVERSE LENGTH=1432 | 201606
Csa11g035450.1	3.32109	-0.160174	1.191	-0.134487	0.893017	0.982045	AT4G15120.1	| VQ motif-containing protein | Chr4:8634779-8635360 FORWARD LENGTH=193 | 201606
Csa17g019670.1	370.704	-0.0516862	0.384316	-0.134489	0.893016	0.982045	AT1G14290.1	| sphingoid base hydroxylase 2 | Chr1:4880307-4881784 REVERSE LENGTH=259 | 201606
Csa08g011060.1	101.699	0.035859	0.266663	0.134473	0.893029	0.982045	AT5G18520.1	| Lung seven transmembrane receptor family protein | Chr5:6145027-6146349 FORWARD LENGTH=440 | 201606
Csa17g076640.1	79.0242	0.0371021	0.275939	0.134458	0.893041	0.982045	AT1G48160.2	| signal recognition particle 19 kDa protein%2C putative / SRP19 | Chr1:17786779-17788286 REVERSE LENGTH=145 | 201606
Csa04g038100.1	26.5353	-0.0494979	0.368532	-0.134311	0.893157	0.98208	AT3G52280.1	| general transcription factor group E6 | Chr3:19389103-19391289 REVERSE LENGTH=369 | 201606
Csa04g063650.1	932.619	-0.0426436	0.317361	-0.134369	0.893111	0.98208	AT2G45660.1	| AGAMOUS-like 20 | Chr2:18807799-18810193 REVERSE LENGTH=214 | 201606
Csa03g013560.1	221.088	-0.035785	0.266434	-0.134311	0.893157	0.98208	AT1G10150.1	| Carbohydrate-binding protein | Chr1:3326160-3327404 FORWARD LENGTH=414 | 201606
Csa18g010130.1	250.751	0.0228792	0.170295	0.13435	0.893125	0.98208	AT5G43745.1	| ion channel POLLUX-like protein%2C putative (DUF1012) | Chr5:17569435-17574954 REVERSE LENGTH=817 | 201606
Csa03g027100.1	560.877	0.0601702	0.448029	0.1343	0.893165	0.98208	AT1G23200.1	| Plant invertase/pectin methylesterase inhibitor superfamily | Chr1:8227236-8229400 FORWARD LENGTH=554 | 201606
Csa10g039940.1	373.972	-0.0236572	0.176208	-0.134257	0.8932	0.982097	AT2G04520.1	| Nucleic acid-binding%2C OB-fold-like protein | Chr2:1574802-1575239 REVERSE LENGTH=145 | 201606
Csa04g056250.1	4.40724	-0.222691	1.66532	-0.133723	0.893622	0.982102	AT2G41810.1	| imidazolonepropionase (Protein of unknown function%2C DUF642) | Chr2:17439414-17441296 REVERSE LENGTH=370 | 201606
Csa18g008680.1	3.90691	-0.171007	1.28875	-0.132693	0.894436	0.982102	AT5G44585.1	| hypothetical protein | Chr5:17984621-17985305 FORWARD LENGTH=78 | 201606
Csa17g024170.1	3.55022	-0.168608	1.27643	-0.132093	0.894911	0.982102	AT1G18400.1	| BR enhanced expression 1 | Chr1:6331464-6333576 FORWARD LENGTH=260 | 201606
Csa16g034240.1	3.40175	-0.14767	1.11306	-0.13267	0.894455	0.982102	AT1G71530.1	| Protein kinase superfamily protein | Chr1:26939766-26942306 FORWARD LENGTH=655 | 201606
Csa01g012660.1	3.123	-0.144152	1.0888	-0.132394	0.894672	0.982102	AT3G11570.1	| TRICHOME BIREFRINGENCE-LIKE 8 | Chr3:3645540-3647328 REVERSE LENGTH=427 | 201606
Csa11g023610.1	21.5192	-0.141437	1.0594	-0.133506	0.893793	0.982102	AT4G22620.1	| SAUR-like auxin-responsive protein family | Chr4:11907631-11908113 FORWARD LENGTH=160 | 201606
Csa11g022580.1	4.56631	-0.135577	1.01441	-0.133652	0.893678	0.982102	AT4G23340.1	| 2-oxoglutarate (2OG) and Fe(II)-dependent oxygenase superfamily protein | Chr4:12195719-12196793 REVERSE LENGTH=324 | 201606
Csa12g031880.1	20.6614	-0.127158	0.966937	-0.131506	0.895375	0.982102	AT4G23600.1	| Tyrosine transaminase family protein | Chr4:12310657-12312885 FORWARD LENGTH=422 | 201606
Csa04g037980.1	5.49914	-0.120288	0.913808	-0.131633	0.895274	0.982102	AT3G52160.1	| 3-ketoacyl-CoA synthase 15 | Chr3:19345069-19346591 REVERSE LENGTH=451 | 201606
Csa10g019000.1	4.79374	-0.114984	0.8666	-0.132684	0.894443	0.982102	AT3G52750.4	| Tubulin/FtsZ family protein | Chr3:19550926-19552435 REVERSE LENGTH=350 | 201606
Csa07g064720.1	6.07744	-0.107519	0.815584	-0.13183	0.895118	0.982102	AT1G63230.1	| Tetratricopeptide repeat (TPR)-like superfamily protein | Chr1:23451144-23452201 FORWARD LENGTH=323 | 201606
Csa19g052210.1	35.9555	-0.100346	0.760453	-0.131955	0.895019	0.982102	AT2G16630.1	| Pollen Ole e 1 allergen and extensin family protein | Chr2:7209286-7210872 FORWARD LENGTH=359 | 201606
Csa19g024940.1	10.7005	-0.0923363	0.691741	-0.133484	0.893811	0.982102	AT3G17790.1	| purple acid phosphatase 17 | Chr3:6089779-6090988 FORWARD LENGTH=338 | 201606
Csa11g091000.1	12.6073	-0.0815523	0.610669	-0.133546	0.893762	0.982102	AT5G57440.1	| Haloacid dehalogenase-like hydrolase (HAD) superfamily protein | Chr5:23271518-23272900 REVERSE LENGTH=240 | 201606
Csa10g029910.1	81.7825	-0.0770389	0.583211	-0.132094	0.89491	0.982102	AT4G15990.1	| hypothetical protein | Chr4:9061269-9061676 REVERSE LENGTH=135 | 201606
Csa20g035800.1	11.2778	-0.070321	0.531669	-0.132265	0.894775	0.982102	AT5G22220.2	| E2F transcription factor 1 | Chr5:7360749-7364120 FORWARD LENGTH=469 | 201606
Csa14g021270.1	20.6349	-0.0672389	0.501352	-0.134115	0.893311	0.982102	AT2G17010.1	| Mechanosensitive ion channel family protein | Chr2:7392914-7395970 REVERSE LENGTH=908 | 201606
Csa06g010120.1	12.7675	-0.0657068	0.492114	-0.13352	0.893782	0.982102	AT3G28850.1	| Glutaredoxin family protein | Chr3:10848669-10849955 FORWARD LENGTH=428 | 201606
Csa02g032260.1	19.4065	-0.0618445	0.465529	-0.132848	0.894314	0.982102	AT5G48030.1	| gametophytic factor 2 | Chr5:19466298-19469753 REVERSE LENGTH=456 | 201606
Csa17g028570.1	488.743	-0.0607979	0.460768	-0.131949	0.895024	0.982102	AT1G21830.1	| hypothetical protein | Chr1:7661429-7662521 REVERSE LENGTH=206 | 201606
Csa14g030480.1	22.4531	-0.0604962	0.456964	-0.132387	0.894678	0.982102	AT1G23201.2	| GCK domain protein | Chr1:8230173-8230775 FORWARD LENGTH=200 | 201606
Csa01g006840.1	506.592	-0.0567672	0.429491	-0.132173	0.894847	0.982102	AT3G05900.1	| neurofilament protein-like protein | Chr3:1761408-1763854 REVERSE LENGTH=673 | 201606
Csa05g004030.1	22.9015	-0.0546002	0.407767	-0.133901	0.893481	0.982102	AT2G45240.1	| methionine aminopeptidase 1A | Chr2:18656059-18658906 FORWARD LENGTH=398 | 201606
Csa13g056200.1	301.484	-0.0537451	0.404502	-0.132867	0.894298	0.982102	AT4G01010.2	| cyclic nucleotide-gated channel 13 | Chr4:434569-437242 REVERSE LENGTH=696 | 201606
Csa20g055740.1	33.2987	-0.049096	0.367981	-0.13342	0.893861	0.982102	AT5G27430.1	| Signal peptidase subunit | Chr5:9687470-9689185 FORWARD LENGTH=167 | 201606
Csa01g038110.1	32.6054	-0.0476381	0.360802	-0.132034	0.894957	0.982102	AT2G05755.1	| Nodulin MtN21 /EamA-like transporter family protein | Chr2:2170905-2173646 FORWARD LENGTH=401 | 201606
Csa15g027740.1	49.7824	-0.0470747	0.354071	-0.132953	0.894231	0.982102	AT3G19760.1	| eukaryotic initiation factor 4A-III | Chr3:6863790-6866242 FORWARD LENGTH=408 | 201606
Csa12g009900.1	71.8765	-0.0458484	0.346483	-0.132325	0.894727	0.982102	AT4G16610.1	| C2H2-like zinc finger protein | Chr4:9354568-9355182 REVERSE LENGTH=204 | 201606
Csa05g073570.1	381.624	-0.0455514	0.346157	-0.131592	0.895307	0.982102	AT1G65890.1	| acyl activating enzyme 12 | Chr1:24512598-24514611 REVERSE LENGTH=578 | 201606
Csa11g091210.1	303.906	-0.0438175	0.330886	-0.132425	0.894648	0.982102	AT5G57630.1	| CBL-interacting protein kinase 21 | Chr5:23341092-23343143 REVERSE LENGTH=416 | 201606
Csa17g089840.1	827.158	-0.0435063	0.328745	-0.132341	0.894715	0.982102	AT1G51090.1	| Heavy metal transport/detoxification superfamily protein | Chr1:18932985-18933747 FORWARD LENGTH=171 | 201606
Csa05g009370.1	88.3269	-0.0433331	0.325831	-0.132992	0.894199	0.982102	AT2G42230.2	| C-CAP/cofactor C-like domain-containing protein | Chr2:17593705-17596563 REVERSE LENGTH=568 | 201606
Csa11g019910.1	79.8961	-0.0418318	0.314527	-0.132999	0.894194	0.982102	AT4G24750.1	| Rhodanese/Cell cycle control phosphatase superfamily protein | Chr4:12758422-12760749 REVERSE LENGTH=292 | 201606
Csa03g055210.1	370.43	-0.0408732	0.307575	-0.132889	0.894281	0.982102	AT1G49380.1	| cytochrome c biogenesis protein family | Chr1:18276794-18279204 FORWARD LENGTH=547 | 201606
Csa15g046910.1	2441.32	-0.0408416	0.30907	-0.132143	0.894871	0.982102	AT3G23700.1	| Nucleic acid-binding proteins superfamily | Chr3:8531689-8533742 REVERSE LENGTH=392 | 201606
Csa15g021450.1	72.5252	-0.040829	0.309517	-0.131912	0.895054	0.982102	AT3G16565.6	| threonyl and alanyl tRNA synthetase second additional domain-containing protein | Chr3:5640531-5642675 REVERSE LENGTH=256 | 201606
Csa03g025170.1	48.075	-0.0394924	0.295494	-0.133649	0.89368	0.982102	AT1G21370.2	| transmembrane protein | Chr1:7484250-7485451 FORWARD LENGTH=342 | 201606
Csa19g010690.1	222.455	-0.0371784	0.277408	-0.134021	0.893386	0.982102	AT3G06980.1	| DEA(D/H)-box RNA helicase family protein | Chr3:2201531-2204662 FORWARD LENGTH=781 | 201606
Csa05g017610.1	45.8099	-0.0366302	0.276118	-0.132661	0.894461	0.982102	AT2G36430.1	| transmembrane protein%2C putative (DUF247) | Chr2:15290211-15291557 FORWARD LENGTH=448 | 201606
Csa08g059270.1	154.409	-0.0365796	0.276491	-0.1323	0.894747	0.982102	AT5G05190.1	| hypothetical protein (DUF3133) | Chr5:1541853-1543875 FORWARD LENGTH=615 | 201606
Csa07g007790.1	52.3448	-0.0358261	0.26969	-0.132841	0.894319	0.982102	AT2G33585.1	| subtilisin-like protease | Chr2:14223403-14224167 REVERSE LENGTH=193 | 201606
Csa09g088040.1	196.029	-0.0336578	0.252075	-0.133523	0.89378	0.982102	AT2G23930.1	| Putative small nuclear ribonucleoprotein G | Chr2:10182353-10183026 FORWARD LENGTH=80 | 201606
Csa04g054510.1	83.6755	-0.0329238	0.248462	-0.132511	0.89458	0.982102	AT2G40190.1	| UDP-Glycosyltransferase superfamily protein | Chr2:16785232-16787257 FORWARD LENGTH=463 | 201606
Csa09g075610.1	1221.49	-0.0328418	0.249695	-0.131528	0.895358	0.982102	AT1G72160.1	| Sec14p-like phosphatidylinositol transfer family protein | Chr1:27153823-27155609 REVERSE LENGTH=490 | 201606
Csa08g029900.1	1225.67	-0.031319	0.236822	-0.132247	0.894789	0.982102	AT4G29250.1	| HXXXD-type acyl-transferase family protein | Chr4:14420713-14422177 FORWARD LENGTH=460 | 201606
Csa03g010660.1	550.708	-0.0311188	0.235631	-0.132066	0.894932	0.982102	AT1G07250.1	| UDP-glucosyl transferase 71C4 | Chr1:2225963-2227402 FORWARD LENGTH=479 | 201606
Csa20g015420.1	145.459	-0.0309412	0.231962	-0.133389	0.893886	0.982102	AT5G10150.1	| UPSTREAM OF FLC protein (DUF966) | Chr5:3182176-3183834 REVERSE LENGTH=414 | 201606
Csa08g055470.1	80.3679	-0.0308454	0.230076	-0.134066	0.89335	0.982102	AT5G08750.9	| RING/FYVE/PHD zinc finger superfamily protein | Chr5:2853066-2854343 FORWARD LENGTH=363 | 201606
Csa08g063670.1	149.845	-0.0306795	0.232414	-0.132004	0.894981	0.982102	AT5G01020.1	| Protein kinase superfamily protein | Chr5:6309-8270 REVERSE LENGTH=410 | 201606
Csa12g027710.1	56.9275	-0.0303761	0.230493	-0.131787	0.895152	0.982102	AT4G25450.3	| non-intrinsic ABC protein 8 | Chr4:13009845-13013229 REVERSE LENGTH=545 | 201606
Csa08g028010.1	79.4347	-0.030293	0.228924	-0.132328	0.894725	0.982102	AT5G03500.7	| Mediator complex%2C subunit Med7 | Chr5:876673-877660 REVERSE LENGTH=168 | 201606
Csa17g035720.1	203.88	-0.0296792	0.222177	-0.133584	0.893732	0.982102	AT1G24470.1	| beta-ketoacyl reductase 2 | Chr1:8674056-8676277 FORWARD LENGTH=312 | 201606
Csa14g016980.1	114.281	-0.0292283	0.219471	-0.133176	0.894054	0.982102	AT1G14010.1	| emp24/gp25L/p24 family/GOLD family protein | Chr1:4800385-4801790 REVERSE LENGTH=212 | 201606
Csa09g082590.1	908.116	-0.0291982	0.220242	-0.132573	0.894531	0.982102	AT1G76890.2	| Duplicated homeodomain-like superfamily protein | Chr1:28873211-28875203 REVERSE LENGTH=575 | 201606
Csa13g050260.1	411.038	-0.0291488	0.220054	-0.132462	0.894619	0.982102	AT4G12040.2	| A20/AN1-like zinc finger family protein | Chr4:7215341-7215868 FORWARD LENGTH=175 | 201606
Csa03g053730.1	269.851	-0.0289956	0.217749	-0.133161	0.894066	0.982102	AT3G18640.3	| Zinc finger C-x8-C-x5-C-x3-H type family protein | Chr3:6413617-6415829 REVERSE LENGTH=676 | 201606
Csa05g085580.1	177.045	-0.0279417	0.211946	-0.131834	0.895116	0.982102	AT1G68910.3	| WPP domain-interacting protein 2 | Chr1:25908373-25910485 REVERSE LENGTH=582 | 201606
Csa05g042030.1	923.188	-0.0267739	0.201336	-0.132981	0.894208	0.982102	AT2G27050.1	| ETHYLENE-INSENSITIVE3-like 1 | Chr2:11546314-11548068 FORWARD LENGTH=584 | 201606
Csa06g032930.1	99.2756	-0.0266592	0.201593	-0.132243	0.894792	0.982102	AT3G57180.1	| P-loop containing nucleoside triphosphate hydrolases superfamily protein | Chr3:21163663-21166006 REVERSE LENGTH=660 | 201606
Csa06g053000.1	424.79	-0.0265998	0.198623	-0.133921	0.893465	0.982102	AT2G46500.2	| phosphoinositide 4-kinase gamma 4 | Chr2:19086741-19088534 REVERSE LENGTH=566 | 201606
Csa13g048340.1	263.293	-0.0240641	0.179553	-0.134022	0.893385	0.982102	AT4G11175.1	| Nucleic acid-binding%2C OB-fold-like protein | Chr4:6818162-6818806 FORWARD LENGTH=141 | 201606
Csa20g030290.1	1199.69	-0.022955	0.172371	-0.133172	0.894057	0.982102	AT5G19540.2	| thermosome subunit gamma | Chr5:6595748-6597724 FORWARD LENGTH=462 | 201606
Csa11g060160.1	206.987	-0.022081	0.167622	-0.131731	0.895197	0.982102	AT5G41600.1	| VIRB2-interacting protein 3 | Chr5:16636230-16637472 FORWARD LENGTH=257 | 201606
Csa07g040170.1	651.546	-0.0165788	0.12581	-0.131777	0.895161	0.982102	AT1G73030.1	| SNF7 family protein | Chr1:27473938-27474848 FORWARD LENGTH=203 | 201606
Csa13g036490.1	457.199	0.0201599	0.15047	0.133979	0.893419	0.982102	AT5G27380.1	| glutathione synthetase 2 | Chr5:9668211-9670912 REVERSE LENGTH=539 | 201606
Csa16g028630.1	417.45	0.0218622	0.165983	0.131714	0.895211	0.982102	AT1G68600.1	| aluminum activated malate transporter family protein | Chr1:25759947-25762778 FORWARD LENGTH=537 | 201606
Csa15g006850.1	92.9472	0.0274395	0.208405	0.131664	0.89525	0.982102	AT3G05530.1	| regulatory particle triple-A ATPase 5A | Chr3:1603540-1605993 FORWARD LENGTH=424 | 201606
Csa07g001350.1	408.576	0.0284638	0.214892	0.132456	0.894623	0.982102	AT3G63260.1	| Protein kinase superfamily protein | Chr3:23373090-23374747 REVERSE LENGTH=391 | 201606
Csa07g038960.1	717.951	0.0285865	0.216411	0.132094	0.89491	0.982102	AT1G72010.1	| TCP family transcription factor | Chr1:27107844-27108971 FORWARD LENGTH=375 | 201606
Csa13g014710.1	192.417	0.0294367	0.222176	0.132493	0.894594	0.982102	AT5G11850.1	| Protein kinase superfamily protein | Chr5:3816632-3821024 REVERSE LENGTH=880 | 201606
Csa14g005010.1	116.497	0.0308337	0.22998	0.134071	0.893346	0.982102	AT1G03910.2	| cactus-binding carboxy-terminal%2C cactin | Chr1:996432-1000231 FORWARD LENGTH=716 | 201606
Csa08g018190.1	355.671	0.0308759	0.231754	0.133227	0.894014	0.982102	AT5G23920.1	| transmembrane protein | Chr5:8073363-8074118 REVERSE LENGTH=229 | 201606
Csa03g010250.1	195.474	0.031237	0.235277	0.132767	0.894378	0.982102	AT1G06870.1	| Peptidase S24/S26A/S26B/S26C family protein | Chr1:2108832-2110642 FORWARD LENGTH=367 | 201606
Csa18g028970.1	51.2601	0.0330196	0.251072	0.131514	0.895369	0.982102	AT5G56280.1	| COP9 signalosome subunit 6A | Chr5:22783617-22785530 REVERSE LENGTH=317 | 201606
Csa19g012010.1	370.392	0.0332854	0.253001	0.131562	0.895331	0.982102	AT3G08640.1	| alphavirus core family protein (DUF3411) | Chr3:2622992-2624005 FORWARD LENGTH=337 | 201606
Csa06g051920.1	160.335	0.0344329	0.257611	0.133663	0.893669	0.982102	AT2G45530.1	| RING/U-box superfamily protein | Chr2:18756604-18757326 FORWARD LENGTH=240 | 201606
Csa13g033650.1	98.6414	0.0344927	0.261156	0.132077	0.894924	0.982102	AT4G02540.1	| Cysteine/Histidine-rich C1 domain family protein | Chr4:1117202-1119670 FORWARD LENGTH=822 | 201606
Csa07g065980.1	198.809	0.0347096	0.262853	0.132049	0.894945	0.982102	AT1G64430.2	| Pentatricopeptide repeat (PPR) superfamily protein | Chr1:23933541-23936336 FORWARD LENGTH=559 | 201606
Csa06g052170.1	120.032	0.037558	0.285224	0.131679	0.895238	0.982102	AT2G45700.1	| sterile alpha motif (SAM) domain-containing protein | Chr2:18827216-18830505 REVERSE LENGTH=723 | 201606
Csa00474s010.1	700.32	0.0378873	0.286122	0.132416	0.894655	0.982102	AT2G11890.1	| adenylate cyclase | Chr2:4802999-4803631 FORWARD LENGTH=210 | 201606
Csa13g041460.1	248.375	0.0387975	0.289828	0.133864	0.89351	0.982102	AT4G08300.1	| nodulin MtN21 /EamA-like transporter family protein | Chr4:5245024-5248153 FORWARD LENGTH=373 | 201606
Csa13g016750.1	49.6894	0.0407808	0.307309	0.132703	0.894428	0.982102	AT5G13980.2	| Glycosyl hydrolase family 38 protein | Chr5:4508626-4514334 FORWARD LENGTH=1024 | 201606
Csa18g033250.1	112.095	0.0430727	0.322665	0.133491	0.893805	0.982102	AT5G59970.2	| Histone superfamily protein | Chr5:24146352-24146663 REVERSE LENGTH=103 | 201606
Csa12g074920.1	730.344	0.0440082	0.334514	0.131559	0.895333	0.982102	AT5G37510.1	| NADH-ubiquinone dehydrogenase | Chr5:14897490-14900352 FORWARD LENGTH=745 | 201606
Csa05g041860.1	73.0038	0.0453598	0.343709	0.131971	0.895007	0.982102	AT2G27150.2	| abscisic aldehyde oxidase 3 | Chr2:11601952-11607014 FORWARD LENGTH=1332 | 201606
Csa06g030420.1	455.146	0.047563	0.359258	0.132393	0.894674	0.982102	AT3G55760.3	| hypothetical protein | Chr3:20700648-20702886 FORWARD LENGTH=578 | 201606
Csa15g060840.1	50.7603	0.048648	0.365375	0.133146	0.894078	0.982102	AT5G52290.1	| shortage in chiasmata 1 | Chr5:21230353-21236554 REVERSE LENGTH=1594 | 201606
Csa15g019230.1	183.303	0.055643	0.422464	0.131711	0.895213	0.982102	AT3G14840.1	| Leucine-rich repeat transmembrane protein kinase | Chr3:4988271-4988701 FORWARD LENGTH=112 | 201606
Csa03g023570.1	84.7727	0.0565783	0.422668	0.13386	0.893513	0.982102	AT1G19720.1	| Pentatricopeptide repeat (PPR-like) superfamily protein | Chr1:6819926-6822610 REVERSE LENGTH=894 | 201606
Csa17g012980.1	43.3906	0.0583646	0.443278	0.131666	0.895249	0.982102	AT1G09490.1	| NAD(P)-binding Rossmann-fold superfamily protein | Chr1:3064172-3065815 FORWARD LENGTH=322 | 201606
Csa15g020910.1	45.1425	0.0597081	0.44592	0.133899	0.893483	0.982102	AT3G16080.1	| Zinc-binding ribosomal protein family protein | Chr3:5454892-5455677 FORWARD LENGTH=95 | 201606
Csa18g003990.1	174.141	0.0619648	0.466716	0.132768	0.894377	0.982102	ATCG00020.1	| photosystem II reaction center protein A | ChrC:383-1444 REVERSE LENGTH=353 | 201606
Csa20g003760.1	16.8296	0.0629906	0.472726	0.13325	0.893996	0.982102	AT5G03660.1	| transcriptional activator (DUF662) | Chr5:938068-939811 FORWARD LENGTH=173 | 201606
Csa04g061800.1	18.718	0.063357	0.474499	0.133524	0.893779	0.982102	AT2G43980.1	| inositol 1%2C3%2C4-trisphosphate 5/6-kinase 4 | Chr2:18208437-18211604 REVERSE LENGTH=488 | 201606
Csa15g021620.1	411.513	0.0637474	0.480781	0.132591	0.894517	0.982102	AT3G16720.1	| TOXICOS EN LEVADURA 2 | Chr3:5692880-5693794 FORWARD LENGTH=304 | 201606
Csa02g071550.1	10.8684	0.0638841	0.483791	0.132049	0.894946	0.982102	AT5G61940.4	| Ubiquitin carboxyl-terminal hydrolase-related protein | Chr5:24868155-24872717 FORWARD LENGTH=1138 | 201606
Csa15g039320.1	37.1052	0.068376	0.516307	0.132433	0.894642	0.982102	AT3G22660.1	| rRNA processing protein-like protein | Chr3:8016237-8017118 REVERSE LENGTH=293 | 201606
Csa06g022180.1	14.6162	0.0707364	0.531749	0.133026	0.894173	0.982102	AT3G48410.2	| alpha/beta-Hydrolases superfamily protein | Chr3:17925786-17928226 REVERSE LENGTH=427 | 201606
Csa14g064020.1	124.631	0.0722187	0.53882	0.134031	0.893378	0.982102	AT1G53440.1	| Leucine-rich repeat transmembrane protein kinase | Chr1:19945959-19951562 FORWARD LENGTH=1035 | 201606
Csa11g016010.1	23.2572	0.0739661	0.559189	0.132274	0.894768	0.982102	AT4G27980.1	| trichohyalin-like protein (DUF3444) | Chr4:13921677-13923374 FORWARD LENGTH=565 | 201606
Csa14g020930.1	12.4682	0.0809182	0.614268	0.131731	0.895197	0.982102	AT1G16830.1	| Pentatricopeptide repeat (PPR) superfamily protein | Chr1:5760793-5762619 FORWARD LENGTH=608 | 201606
Csa06g043930.1	10.4422	0.0831496	0.624337	0.133181	0.894051	0.982102	AT2G39795.1	| Mitochondrial glycoprotein family protein | Chr2:16597026-16598028 FORWARD LENGTH=250 | 201606
Csa11g057610.1	69.5263	0.08772	0.653614	0.134208	0.893238	0.982102	AT5G40390.1	| Raffinose synthase family protein | Chr5:16161720-16165085 FORWARD LENGTH=783 | 201606
Csa01g028050.1	7.51286	0.0902728	0.678138	0.133119	0.8941	0.982102	AT3G23910.1	| reverse transcriptase-like protein | Chr3:8636594-8639344 REVERSE LENGTH=421 | 201606
Csa00666s030.1	6.21982	0.103707	0.776439	0.133568	0.893744	0.982102	AT3G45710.1	| Major facilitator superfamily protein | Chr3:16782719-16784617 FORWARD LENGTH=560 | 201606
Csa04g036530.1	7.00008	0.106018	0.796738	0.133066	0.894142	0.982102	AT3G50810.3	| Uncharacterized protein family (UPF0497) | Chr3:18889002-18889868 REVERSE LENGTH=154 | 201606
Csa07g038230.1	3.77494	0.111469	0.845417	0.13185	0.895103	0.982102	AT1G71260.1	| WHIRLY 2 | Chr1:26861849-26863391 REVERSE LENGTH=238 | 201606
Csa07g013580.1	4.0914	0.116564	0.877971	0.132766	0.894379	0.982102	AT2G29710.1	| UDP-Glycosyltransferase superfamily protein | Chr2:12698717-12700120 FORWARD LENGTH=467 | 201606
Csa14g012030.1	5.03983	0.117494	0.885797	0.132643	0.894476	0.982102	AT1G10490.2	| GNAT acetyltransferase (DUF699) | Chr1:3453589-3459925 FORWARD LENGTH=1028 | 201606
Csa17g011330.1	14.5295	0.119263	0.890358	0.133949	0.893443	0.982102	AT1G07900.1	| LOB domain-containing protein 1 | Chr1:2442624-2443631 FORWARD LENGTH=190 | 201606
Csa14g016710.1	79.3059	0.119469	0.898379	0.132983	0.894207	0.982102	AT1G13710.1	| cytochrome P450%2C family 78%2C subfamily A%2C polypeptide 5 | Chr1:4702932-4704592 REVERSE LENGTH=517 | 201606
Csa15g002310.1	10.6505	0.120131	0.911467	0.1318	0.895143	0.982102	AT3G02640.1	| transmembrane protein | Chr3:565064-565621 REVERSE LENGTH=185 | 201606
Csa10g031280.1	3.34553	0.123966	0.93621	0.132413	0.894658	0.982102	AT4G15040.2	| Subtilisin-like serine endopeptidase family protein | Chr4:8581373-8584122 REVERSE LENGTH=687 | 201606
Csa08g061400.1	7.44772	0.161797	1.22799	0.131758	0.895176	0.982102	AT5G03210.2	| E3 ubiquitin-protein ligase | Chr5:763070-763339 REVERSE LENGTH=89 | 201606
Csa01g023400.1	5.54955	0.18262	1.3696	0.133338	0.893926	0.982102	AT3G20340.1	| protein expression protein | Chr3:7093075-7093422 REVERSE LENGTH=115 | 201606
Csa17g093200.1	64.6449	-0.041317	0.314374	-0.131426	0.895438	0.982131	AT1G52980.1	| GTP-binding family protein | Chr1:19737493-19740201 FORWARD LENGTH=576 | 201606
Csa09g064540.1	6.32751	0.129085	0.982128	0.131434	0.895432	0.982131	AT1G77650.1	| F-box associated ubiquitination effector family protein | Chr1:29181110-29182261 FORWARD LENGTH=383 | 201606
Csa13g053310.1	5.29286	-0.110751	0.846112	-0.130894	0.895859	0.982226	AT4G05390.1	| root FNR 1 | Chr4:2738839-2740483 REVERSE LENGTH=378 | 201606
Csa10g047660.1	18.4303	-0.105096	0.800909	-0.131221	0.895601	0.982226	AT5G40020.1	| Pathogenesis-related thaumatin superfamily protein | Chr5:16022896-16024294 REVERSE LENGTH=256 | 201606
Csa07g012790.1	4.63836	-0.101711	0.777428	-0.130831	0.895909	0.982226	AT4G26110.2	| nucleosome assembly protein1%3B1 | Chr4:13232712-13235060 FORWARD LENGTH=359 | 201606
Csa09g041290.1	11.5559	-0.0810015	0.619155	-0.130826	0.895913	0.982226	AT3G13680.1	| F-box and associated interaction domains-containing protein | Chr3:4477534-4478721 REVERSE LENGTH=395 | 201606
Csa17g048710.1	25.9413	-0.0481814	0.368208	-0.130854	0.895891	0.982226	AT1G31170.2	| sulfiredoxin | Chr1:11133521-11134228 FORWARD LENGTH=125 | 201606
Csa16g008320.1	30.0226	-0.0467115	0.356052	-0.131193	0.895623	0.982226	AT2G32980.1	| HAUS augmin-like complex subunit | Chr2:13997569-13999715 REVERSE LENGTH=296 | 201606
Csa08g055350.1	43.6218	-0.0464245	0.354662	-0.130898	0.895856	0.982226	AT5G09300.1	| Thiamin diphosphate-binding fold (THDP-binding) superfamily protein | Chr5:2884282-2886797 REVERSE LENGTH=472 | 201606
Csa08g006850.1	97.5187	-0.0444205	0.339312	-0.130913	0.895844	0.982226	AT5G14790.1	| ARM repeat superfamily protein | Chr5:4784058-4785508 FORWARD LENGTH=346 | 201606
Csa04g043460.1	324.848	-0.0410072	0.313163	-0.130945	0.895819	0.982226	AT3G57050.1	| cystathionine beta-lyase | Chr3:21111939-21114521 REVERSE LENGTH=464 | 201606
Csa09g073940.1	46.1822	-0.039749	0.303727	-0.130871	0.895877	0.982226	AT1G71696.2	| carboxypeptidase D | Chr1:26966996-26970364 FORWARD LENGTH=491 | 201606
Csa09g048790.1	55.8745	-0.0391895	0.299569	-0.130819	0.895918	0.982226	AT3G48187.1	| Serine/Threonine-kinase ATM | Chr3:17797628-17800168 FORWARD LENGTH=846 | 201606
Csa18g042520.1	58.9869	-0.0359202	0.2744	-0.130904	0.895851	0.982226	AT5G66005.3	| Expressed protein | Chr5:26397864-26399123 REVERSE LENGTH=192 | 201606
Csa11g094650.1	386.968	-0.0337659	0.257934	-0.130909	0.895847	0.982226	AT5G60790.1	| ABC transporter family protein | Chr5:24453760-24455767 REVERSE LENGTH=595 | 201606
Csa04g006380.1	672.098	-0.0296211	0.226266	-0.130913	0.895844	0.982226	AT2G01970.1	| Endomembrane protein 70 protein family | Chr2:452197-454819 REVERSE LENGTH=592 | 201606
Csa16g005970.1	125.249	-0.024606	0.187969	-0.130905	0.895851	0.982226	AT3G59990.4	| methionine aminopeptidase 2B | Chr3:22155921-22158551 REVERSE LENGTH=439 | 201606
Csa01g018430.1	412.377	0.0300549	0.22942	0.131004	0.895772	0.982226	AT3G15810.1	| LURP-one-like protein (DUF567) | Chr3:5348054-5349178 REVERSE LENGTH=220 | 201606
Csa02g076700.1	2788.75	0.0344246	0.26283	0.130977	0.895794	0.982226	AT5G66120.2	| 3-dehydroquinate synthase | Chr5:26431516-26433649 REVERSE LENGTH=442 | 201606
Csa08g015400.1	5.33908	0.0974542	0.744323	0.13093	0.895831	0.982226	AT5G22220.2	| E2F transcription factor 1 | Chr5:7360749-7364120 FORWARD LENGTH=469 | 201606
Csa17g093100.1	7.5704	0.115319	0.881068	0.130886	0.895866	0.982226	AT1G52910.1	| fiber (DUF1218) | Chr1:19708114-19709128 FORWARD LENGTH=175 | 201606
Csa11g065620.1	6.02962	0.119984	0.914332	0.131225	0.895597	0.982226	AT5G46350.1	| WRKY DNA-binding protein 8 | Chr5:18801403-18803901 REVERSE LENGTH=326 | 201606
Csa04g002230.1	6.32083	-0.0804496	0.616144	-0.130569	0.896116	0.982238	AT2G01275.5	| RING/FYVE/PHD zinc finger superfamily protein | Chr2:142610-143887 REVERSE LENGTH=285 | 201606
Csa15g005010.1	45.3023	-0.0465168	0.356039	-0.130651	0.896051	0.982238	AT3G04160.3	| U11/U12 small nuclear ribonucleoprotein | Chr3:1091647-1094296 REVERSE LENGTH=712 | 201606
Csa13g019790.1	65.1343	-0.0450942	0.345134	-0.130657	0.896047	0.982238	AT5G17010.4	| Major facilitator superfamily protein | Chr5:5587851-5592332 REVERSE LENGTH=503 | 201606
Csa15g025200.1	49.0618	-0.0314927	0.240945	-0.130705	0.896009	0.982238	AT3G18620.1	| DHHC-type zinc finger family protein | Chr3:6408849-6410716 FORWARD LENGTH=345 | 201606
Csa01g029360.1	113.376	-0.0268126	0.205341	-0.130576	0.89611	0.982238	AT3G23690.1	| basic helix-loop-helix (bHLH) DNA-binding superfamily protein | Chr3:8528933-8530655 REVERSE LENGTH=371 | 201606
Csa11g104270.1	361.587	0.0218456	0.167112	0.130724	0.895994	0.982238	AT5G66720.1	| Protein phosphatase 2C family protein | Chr5:26639015-26640545 REVERSE LENGTH=414 | 201606
Csa08380s010.1	13.7735	0.066492	0.50908	0.130612	0.896082	0.982238	AT1G66410.2	| calmodulin 4 | Chr1:24774431-24775785 REVERSE LENGTH=159 | 201606
Csa06g052470.1	12.7836	0.068206	0.522034	0.130654	0.896049	0.982238	AT2G46030.3	| ubiquitin-conjugating enzyme 6 | Chr2:18932243-18933987 REVERSE LENGTH=255 | 201606
Csa04g024250.1	9.63194	0.075018	0.573936	0.130708	0.896006	0.982238	AT3G44590.2	| 60S acidic ribosomal protein family | Chr3:16163983-16164658 FORWARD LENGTH=111 | 201606
Csa04g063150.1	5.8598	0.127284	0.97437	0.130632	0.896067	0.982238	AT2G45500.4	| AAA-type ATPase family protein | Chr2:18749973-18752022 REVERSE LENGTH=354 | 201606
Csa03g015340.1	265.575	-0.0316902	0.242798	-0.130521	0.896154	0.98226	AT1G11680.1	| CYTOCHROME P450 51G1 | Chr1:3938925-3940585 FORWARD LENGTH=488 | 201606
Csa02g035260.1	12.9478	-0.110284	0.845246	-0.130476	0.89619	0.982277	AT5G49170.1	| hypothetical protein | Chr5:19938839-19939482 REVERSE LENGTH=185 | 201606
Csa05g040910.1	80.9674	-0.0313805	0.24058	-0.130436	0.896221	0.982277	AT2G27920.1	| serine carboxypeptidase-like 51 | Chr2:11885777-11889043 REVERSE LENGTH=461 | 201606
Csa16g017940.1	54.54	0.0497177	0.381181	0.13043	0.896226	0.982277	AT1G59510.1	| Carbohydrate-binding protein | Chr1:21859768-21860913 FORWARD LENGTH=381 | 201606
Csa11g005930.1	41.3336	-0.0626158	0.480335	-0.130359	0.896283	0.982318	AT4G35783.1	| ROTUNDIFOLIA like 6 | Chr4:16952612-16952800 FORWARD LENGTH=62 | 201606
Csa06g046430.1	6.09033	-0.139992	1.07549	-0.130166	0.896435	0.982324	AT3G61200.1	| Thioesterase superfamily protein | Chr3:22657599-22658350 REVERSE LENGTH=188 | 201606
Csa04g028800.1	5.45215	-0.139027	1.06788	-0.13019	0.896416	0.982324	AT3G46080.1	| C2H2-type zinc finger family protein | Chr3:16922753-16923247 REVERSE LENGTH=164 | 201606
Csa09g013070.1	6.78887	-0.101718	0.782903	-0.129924	0.896627	0.982324	AT1G21280.1	| Copia-like polyprotein/retrotransposon | Chr1:7447690-7448403 REVERSE LENGTH=237 | 201606
Csa07g037050.1	5.68703	-0.0959205	0.738508	-0.129884	0.896658	0.982324	AT1G70220.1	| RNA-processing%2C Lsm domain-containing protein | Chr1:26446330-26448009 REVERSE LENGTH=224 | 201606
Csa19g040740.1	7.12772	-0.0915154	0.704394	-0.129921	0.896629	0.982324	AT2G06010.1	| OBP3-responsive protein 4 (ORG4) | Chr2:2336841-2338391 FORWARD LENGTH=188 | 201606
Csa14g042100.1	13.5649	-0.0634437	0.487502	-0.130141	0.896455	0.982324	AT1G32190.1	| alpha/beta-Hydrolases superfamily protein | Chr1:11593059-11595731 REVERSE LENGTH=422 | 201606
Csa03g021930.1	31.2107	-0.0458223	0.352793	-0.129885	0.896658	0.982324	AT1G18090.1	| 5'-3' exonuclease family protein | Chr1:6224539-6227715 FORWARD LENGTH=577 | 201606
Csa09g040860.1	1420.73	-0.0384363	0.295188	-0.13021	0.896401	0.982324	AT3G45780.2	| phototropin 1 | Chr3:16818557-16823960 FORWARD LENGTH=996 | 201606
Csa05g044560.1	1162.22	-0.0309503	0.237869	-0.130115	0.896476	0.982324	AT2G26670.1	| Plant heme oxygenase (decyclizing) family protein | Chr2:11341816-11343394 FORWARD LENGTH=282 | 201606
Csa05g016390.1	407.188	-0.0294988	0.227126	-0.129879	0.896662	0.982324	AT2G37460.1	| nodulin MtN21 /EamA-like transporter family protein | Chr2:15726667-15729010 REVERSE LENGTH=380 | 201606
Csa02g026910.1	170.099	-0.0272426	0.20945	-0.130067	0.896513	0.982324	AT4G10000.2	| Thioredoxin family protein | Chr4:6260707-6263053 REVERSE LENGTH=333 | 201606
Csa01g012890.1	84.9228	-0.0240512	0.184766	-0.130171	0.896431	0.982324	AT3G11780.1	| MD-2-related lipid recognition domain-containing protein / ML domain-containing protein | Chr3:3724326-3725476 REVERSE LENGTH=153 | 201606
Csa10g010330.1	158.897	0.027061	0.208168	0.129996	0.89657	0.982324	AT4G32160.1	| Phox (PX) domain-containing protein | Chr4:15529056-15532892 FORWARD LENGTH=723 | 201606
Csa11g015030.1	141.202	0.0283347	0.21816	0.12988	0.896661	0.982324	AT4G28610.1	| phosphate starvation response 1 | Chr4:14133164-14134951 REVERSE LENGTH=409 | 201606
Csa19g043420.1	24.618	0.0553044	0.425341	0.130024	0.896548	0.982324	AT5G40670.1	| PQ-loop repeat family protein / transmembrane family protein | Chr5:16285968-16287591 FORWARD LENGTH=270 | 201606
Csa13g012160.1	70.4046	0.069131	0.531571	0.13005	0.896527	0.982324	AT5G65360.1	| Histone superfamily protein | Chr5:26120099-26120509 REVERSE LENGTH=136 | 201606
Csa15g024200.1	16.0826	0.0572027	0.440535	0.129848	0.896687	0.98233	AT3G17880.2	| tetraticopeptide domain-containing thioredoxin | Chr3:6123534-6126113 FORWARD LENGTH=373 | 201606
Csa17g008900.1	57.6064	-0.033532	0.258428	-0.129754	0.896761	0.982392	AT1G05550.3	| hypothetical protein (DUF295) | Chr1:1641229-1643748 REVERSE LENGTH=385 | 201606
Csa07g033240.1	5.28161	-0.120084	0.933873	-0.128587	0.897684	0.982416	AT1G67780.2	| Zinc-finger domain of monoamine-oxidase A repressor R1 protein | Chr1:25412816-25415530 FORWARD LENGTH=512 | 201606
Csa19g056350.1	25.3735	-0.114694	0.88837	-0.129106	0.897274	0.982416	AT2G16890.2	| UDP-Glycosyltransferase superfamily protein | Chr2:7316938-7319022 FORWARD LENGTH=478 | 201606
Csa10g022440.1	6.69861	-0.0973782	0.757034	-0.128631	0.89765	0.982416	AT4G21060.1	| Galactosyltransferase family protein | Chr4:11240730-11244860 FORWARD LENGTH=741 | 201606
Csa13g002050.1	19.1403	-0.0961989	0.747063	-0.128769	0.89754	0.982416	AT5G02190.1	| Eukaryotic aspartyl protease family protein | Chr5:435322-436683 FORWARD LENGTH=453 | 201606
Csa05g040930.1	19.7723	-0.0773498	0.601468	-0.128602	0.897673	0.982416	AT2G27880.1	| Argonaute family protein | Chr2:11871488-11876712 FORWARD LENGTH=997 | 201606
Csa16g015010.1	10.3667	-0.0745304	0.577374	-0.129085	0.89729	0.982416	AT2G29940.1	| pleiotropic drug resistance 3 | Chr2:12760139-12766455 FORWARD LENGTH=1426 | 201606
Csa16g050260.1	10.5415	-0.0740903	0.574672	-0.128926	0.897416	0.982416	AT1G79470.1	| Aldolase-type TIM barrel family protein | Chr1:29894772-29896661 REVERSE LENGTH=503 | 201606
Csa08g003230.1	17.3556	-0.0726426	0.564987	-0.128574	0.897695	0.982416	AT5G12080.3	| mechanosensitive channel of small conductance-like 10 | Chr5:3898182-3900923 REVERSE LENGTH=734 | 201606
Csa02g004530.1	18.9489	-0.0686956	0.532328	-0.129047	0.89732	0.982416	AT4G01410.1	| Late embryogenesis abundant (LEA) hydroxyproline-rich glycoprotein family | Chr4:578308-578991 FORWARD LENGTH=227 | 201606
Csa02g035570.1	64.2567	-0.0669374	0.517133	-0.129439	0.89701	0.982416	AT5G49450.1	| basic leucine-zipper 1 | Chr5:20052145-20052582 FORWARD LENGTH=145 | 201606
Csa01g015880.1	15.892	-0.0653025	0.507545	-0.128663	0.897624	0.982416	AT3G13580.9	| Ribosomal protein L30/L7 family protein | Chr3:4433809-4435109 FORWARD LENGTH=244 | 201606
Csa14g036180.1	14.4214	-0.0651506	0.503064	-0.129507	0.896956	0.982416	AT1G28490.1	| syntaxin of plants 61 | Chr1:10016433-10017842 FORWARD LENGTH=245 | 201606
Csa01g044940.1	17.7571	-0.0588331	0.456372	-0.128915	0.897425	0.982416	AT2G19540.1	| Transducin family protein / WD-40 repeat family protein | Chr2:8461804-8464347 FORWARD LENGTH=469 | 201606
Csa03g013690.2	20.2397	-0.0513702	0.397633	-0.12919	0.897207	0.982416	AT1G10290.1	| dynamin-like protein 6 | Chr1:3370774-3377120 FORWARD LENGTH=914 | 201606
Csa16g044040.1	417.485	-0.0504683	0.392176	-0.128688	0.897605	0.982416	AT2G22300.2	| signal responsive 1 | Chr2:9471599-9476472 FORWARD LENGTH=1032 | 201606
Csa16g046610.1	59.8057	-0.0489274	0.380858	-0.128466	0.89778	0.982416	AT5G37350.1	| Serine/threonine-protein kinase Rio1 | Chr5:14793037-14795828 FORWARD LENGTH=531 | 201606
Csa20g001040.1	45.4317	-0.044169	0.340648	-0.129662	0.896834	0.982416	AT5G01970.1	| heat-inducible transcription repressor | Chr5:373014-374651 REVERSE LENGTH=351 | 201606
Csa00506s040.1	36.8107	-0.040851	0.317815	-0.128537	0.897724	0.982416	AT1G74690.1	| IQ-domain 31 | Chr1:28061498-28063924 REVERSE LENGTH=587 | 201606
Csa00511s160.1	39.7097	-0.0405502	0.31452	-0.128927	0.897415	0.982416	AT4G04320.2	| malonyl-CoA decarboxylase family protein | Chr4:2113565-2116525 FORWARD LENGTH=517 | 201606
Csa01g035110.1	154.806	-0.038935	0.302627	-0.128657	0.897629	0.982416	AT2G15690.1	| Tetratricopeptide repeat (TPR)-like superfamily protein | Chr2:6831855-6833594 REVERSE LENGTH=579 | 201606
Csa02g037180.1	398.797	-0.0375647	0.291832	-0.12872	0.897579	0.982416	AT5G67150.1	| HXXXD-type acyl-transferase family protein | Chr5:26795880-26797226 REVERSE LENGTH=448 | 201606
Csa10g018900.1	91.1635	-0.0358362	0.278942	-0.128472	0.897775	0.982416	AT4G24160.1	| alpha/beta-Hydrolases superfamily protein | Chr4:12539871-12542210 FORWARD LENGTH=418 | 201606
Csa02g022850.1	996.035	-0.0316034	0.244561	-0.129225	0.89718	0.982416	AT4G09350.1	| Chaperone DnaJ-domain superfamily protein | Chr4:5931317-5932152 REVERSE LENGTH=249 | 201606
Csa09g083850.1	171.644	-0.0315131	0.244885	-0.128685	0.897607	0.982416	AT1G77130.1	| plant glycogenin-like starch initiation protein 2 | Chr1:28979066-28981228 REVERSE LENGTH=618 | 201606
Csa05g020810.1	540.633	-0.0301629	0.233623	-0.129109	0.897271	0.982416	AT2G34460.1	| NAD(P)-binding Rossmann-fold superfamily protein | Chr2:14529635-14530732 FORWARD LENGTH=280 | 201606
Csa14g057460.1	74.8496	-0.0285008	0.221835	-0.128477	0.897771	0.982416	AT1G50120.1	| immunoglobulin | Chr1:18562302-18566015 FORWARD LENGTH=532 | 201606
Csa04g034400.1	648.458	-0.0281973	0.217794	-0.129468	0.896987	0.982416	AT3G49060.3	| U-box domain-containing protein kinase family protein | Chr3:18187386-18191261 REVERSE LENGTH=772 | 201606
Csa04g002480.1	581.829	-0.0265414	0.205061	-0.129432	0.897016	0.982416	AT2G01410.1	| NHL domain-containing protein | Chr2:175209-176372 REVERSE LENGTH=387 | 201606
Csa20g012060.1	813.335	-0.0225069	0.175029	-0.12859	0.897682	0.982416	AT5G08530.1	| 51 kDa subunit of complex I | Chr5:2759848-2761726 REVERSE LENGTH=486 | 201606
Csa09g007010.1	1168.81	0.0155054	0.120305	0.128884	0.89745	0.982416	AT2G03680.3	| spiral1 | Chr2:1121398-1121850 FORWARD LENGTH=119 | 201606
Csa13g054400.1	200.073	0.0237491	0.184157	0.128961	0.897388	0.982416	AT4G02725.1	| spindle pole body-associated protein | Chr4:1206055-1207290 FORWARD LENGTH=165 | 201606
Csa07g001330.1	329.946	0.0258524	0.201188	0.128499	0.897754	0.982416	AT3G63270.1	| nuclease | Chr3:23375932-23377398 REVERSE LENGTH=396 | 201606
Csa16g001260.1	392.804	0.0297594	0.231535	0.128531	0.897729	0.982416	AT3G63260.1	| Protein kinase superfamily protein | Chr3:23373090-23374747 REVERSE LENGTH=391 | 201606
Csa16g020140.1	60.2329	0.0316747	0.246017	0.12875	0.897556	0.982416	AT1G54460.1	| TPX2 (targeting protein for Xklp2) protein family | Chr1:20340907-20342900 REVERSE LENGTH=338 | 201606
Csa04g057890.1	219.504	0.0317607	0.246633	0.128777	0.897534	0.982416	AT2G40910.1	| F-box and associated interaction domains-containing protein | Chr2:17069938-17071554 REVERSE LENGTH=449 | 201606
Csa13g019330.1	94.3072	0.0320501	0.247291	0.129605	0.896879	0.982416	AT5G16540.2	| zinc finger nuclease 3 | Chr5:5403437-5405034 FORWARD LENGTH=368 | 201606
Csa11g025660.1	88.6105	0.0324443	0.250358	0.129592	0.896889	0.982416	AT4G20850.1	| tripeptidyl peptidase ii | Chr4:11160935-11169889 REVERSE LENGTH=1380 | 201606
Csa19g035380.1	2533.79	0.0358994	0.278494	0.128906	0.897432	0.982416	AT3G23700.1	| Nucleic acid-binding proteins superfamily | Chr3:8531689-8533742 REVERSE LENGTH=392 | 201606
Csa01g007840.1	56.6304	0.0365025	0.282946	0.129009	0.897351	0.982416	AT3G06810.1	| acyl-CoA dehydrogenase-like protein | Chr3:2146534-2150654 FORWARD LENGTH=824 | 201606
Csa10g007920.1	83.9151	0.0376797	0.291798	0.129129	0.897255	0.982416	AT4G34265.5	| hypothetical protein | Chr4:16402345-16402767 FORWARD LENGTH=98 | 201606
Csa09g098260.1	61.7744	0.0406901	0.316281	0.128652	0.897633	0.982416	AT1G63440.1	| heavy metal atpase 5 | Chr1:23527655-23531109 FORWARD LENGTH=995 | 201606
Csa07g050300.1	26.9608	0.0436332	0.336772	0.129563	0.896912	0.982416	AT1G77620.1	| P-loop containing nucleoside triphosphate hydrolases superfamily protein | Chr1:29167934-29172867 REVERSE LENGTH=1151 | 201606
Csa11g094400.1	48.4508	0.0443483	0.344392	0.128773	0.897538	0.982416	AT5G60570.3	| Galactose oxidase/kelch repeat superfamily protein | Chr5:24348713-24349894 FORWARD LENGTH=393 | 201606
Csa19g016550.1	68.5957	0.0450523	0.348121	0.129416	0.897029	0.982416	AT3G12300.1	| cilia/flagella-associated protein | Chr3:3921787-3923092 REVERSE LENGTH=190 | 201606
Csa07g057690.1	30.4376	0.0455796	0.353917	0.128786	0.897527	0.982416	AT1G78690.5	| Phospholipid/glycerol acyltransferase family protein | Chr1:29597002-29598409 FORWARD LENGTH=284 | 201606
Csa06g033510.1	38.6857	0.0472162	0.36759	0.128448	0.897794	0.982416	AT3G57720.1	| Protein kinase superfamily protein | Chr3:21387766-21388845 FORWARD LENGTH=359 | 201606
Csa19g012820.1	50.1365	0.0478783	0.370473	0.129236	0.897171	0.982416	AT3G09350.4	| Fes1A | Chr3:2871710-2873109 FORWARD LENGTH=327 | 201606
Csa03g056880.1	12.6047	0.0701373	0.545457	0.128585	0.897686	0.982416	AT1G50950.1	| protein disulfide-isomerase 5-like protein (DUF1692) | Chr1:18880465-18884043 FORWARD LENGTH=484 | 201606
Csa20g027090.1	18.5707	0.074233	0.57573	0.128937	0.897407	0.982416	AT5G18700.1	| kinase family with ARM repeat domain-containing protein | Chr5:6235387-6240733 REVERSE LENGTH=1366 | 201606
Csa13g034850.1	495.668	0.0941579	0.730181	0.128952	0.897396	0.982416	AT5G26920.1	| Cam-binding protein 60-like G | Chr5:9475860-9478448 FORWARD LENGTH=563 | 201606
Csa04g051480.1	13.8545	0.104849	0.812655	0.12902	0.897342	0.982416	AT2G37870.1	| Bifunctional inhibitor/lipid-transfer protein/seed storage 2S albumin superfamily protein | Chr2:15859280-15859723 FORWARD LENGTH=115 | 201606
Csa09g081520.1	3.42568	0.124356	0.967215	0.128571	0.897697	0.982416	AT1G76770.1	| HSP20-like chaperones superfamily protein | Chr1:28813569-28814378 FORWARD LENGTH=244 | 201606
Csa11g089090.1	3.51756	0.124674	0.969015	0.128661	0.897626	0.982416	AT5G55820.8	| inner centromere protein%2C ARK-binding region protein | Chr5:22586611-22593657 FORWARD LENGTH=1702 | 201606
Csa04g065840.1	255.239	-0.0357371	0.278284	-0.128419	0.897817	0.982421	AT2G46735.1	| death domain associated protein | Chr2:19204475-19204957 FORWARD LENGTH=160 | 201606
Csa12g079850.1	8.28372	-0.0703904	0.548371	-0.128363	0.897862	0.982429	AT5G40280.1	| Prenyltransferase family protein | Chr5:16101391-16104783 FORWARD LENGTH=482 | 201606
Csa09g084690.1	27.9849	0.0465298	0.362461	0.128372	0.897855	0.982429	AT1G77890.5	| DNA-directed RNA polymerase II protein | Chr1:29292497-29295440 FORWARD LENGTH=460 | 201606
Csa06g005730.1	23.5566	0.0536442	0.417995	0.128337	0.897882	0.982431	AT3G26090.1	| REGULATOR OF G-PROTEIN SIGNALING 1 | Chr3:9532883-9535410 FORWARD LENGTH=459 | 201606
Csa05g058080.1	195.624	-0.0723793	0.564273	-0.12827	0.897935	0.98245	AT1G64780.1	| ammonium transporter 1%3B2 | Chr1:24061021-24062565 REVERSE LENGTH=514 | 201606
Csa18g014660.1	178.167	0.0361893	0.28214	0.128267	0.897937	0.98245	AT5G48545.1	| histidine triad nucleotide-binding 3 | Chr5:19676228-19677945 FORWARD LENGTH=197 | 201606
Csa08g035210.1	101.871	0.0380553	0.296784	0.128226	0.89797	0.982466	AT4G09180.1	| basic helix-loop-helix (bHLH) DNA-binding superfamily protein | Chr4:5847513-5849500 FORWARD LENGTH=262 | 201606
Csa04g011920.1	103.398	-0.0336895	0.262817	-0.128186	0.898002	0.982468	AT3G26400.1	| eukaryotic translation initiation factor 4B1 | Chr3:9666616-9669081 FORWARD LENGTH=532 | 201606
Csa14g005220.1	53.8603	0.0435949	0.34012	0.128175	0.89801	0.982468	AT1G04100.1	| indoleacetic acid-induced protein 10 | Chr1:1059809-1061026 FORWARD LENGTH=261 | 201606
Csa06403s010.1	3.15184	-0.114748	0.898145	-0.127762	0.898338	0.982482	AT2G15280.2	| Reticulon family protein | Chr2:6640191-6641414 FORWARD LENGTH=162 | 201606
Csa11g099160.1	8.85331	-0.109774	0.858355	-0.127889	0.898237	0.982482	AT5G62070.1	| IQ-domain 23 | Chr5:24930057-24932451 REVERSE LENGTH=403 | 201606
Csa11g017550.1	6.9626	-0.0964244	0.753741	-0.127928	0.898206	0.982482	AT3G11591.1	| bric-a-brac protein | Chr3:3663780-3663971 REVERSE LENGTH=63 | 201606
Csa09g077510.1	50.0284	-0.0570254	0.445325	-0.128053	0.898107	0.982482	AT1G72970.1	| Glucose-methanol-choline (GMC) oxidoreductase family protein | Chr1:27452872-27455706 FORWARD LENGTH=594 | 201606
Csa13g027570.1	14.3484	-0.056168	0.439809	-0.12771	0.898379	0.982482	AT5G22950.1	| SNF7 family protein | Chr5:7681380-7682720 FORWARD LENGTH=229 | 201606
Csa07g050870.1	573.894	-0.0510939	0.399856	-0.127781	0.898322	0.982482	AT1G78210.1	| alpha/beta-Hydrolases superfamily protein | Chr1:29422820-29424294 REVERSE LENGTH=314 | 201606
Csa13g007530.1	29.0945	-0.0503555	0.394296	-0.12771	0.898379	0.982482	AT5G05560.3	| E3 ubiquitin ligase | Chr5:1642742-1654685 FORWARD LENGTH=1680 | 201606
Csa19g029120.1	18.1284	-0.0490557	0.383291	-0.127986	0.89816	0.982482	AT3G21175.2	| ZIM-like 1 | Chr3:7422832-7424598 FORWARD LENGTH=295 | 201606
Csa17g007020.1	38.0498	-0.0461232	0.360662	-0.127885	0.89824	0.982482	AT1G03940.1	| HXXXD-type acyl-transferase family protein | Chr1:1009542-1010951 REVERSE LENGTH=469 | 201606
Csa17g016330.1	85.4834	-0.0443607	0.347086	-0.127809	0.8983	0.982482	AT1G12140.3	| flavin-monooxygenase glucosinolate S-oxygenase 5 | Chr1:4121386-4123366 FORWARD LENGTH=459 | 201606
Csa03g046530.1	357.218	-0.038476	0.301147	-0.127765	0.898335	0.982482	AT1G43170.9	| ribosomal protein 1 | Chr1:16266992-16268631 FORWARD LENGTH=389 | 201606
Csa19g014110.1	120.402	-0.036583	0.285935	-0.127941	0.898195	0.982482	AT3G10480.2	| NAC domain containing protein 50 | Chr3:3264410-3266781 FORWARD LENGTH=446 | 201606
Csa10g038680.1	375.369	-0.0328244	0.256965	-0.127739	0.898356	0.982482	AT5G35220.1	| Peptidase M50 family protein | Chr5:13484606-13487546 REVERSE LENGTH=548 | 201606
Csa07g037320.1	81.92	-0.0327713	0.256354	-0.127836	0.898279	0.982482	AT1G70480.2	| OBP32pep%2C putative (DUF220) | Chr1:26562250-26563608 FORWARD LENGTH=338 | 201606
Csa11g071410.1	137.826	-0.0296385	0.231613	-0.127966	0.898176	0.982482	AT5G43430.1	| electron transfer flavoprotein beta | Chr5:17453656-17455111 FORWARD LENGTH=251 | 201606
Csa18g042150.1	233.825	0.0324395	0.253627	0.127903	0.898226	0.982482	AT5G66420.2	| TIM-barrel signal transduction protein | Chr5:26521893-26524986 REVERSE LENGTH=754 | 201606
Csa19g024570.1	66.9297	0.0343614	0.268255	0.128092	0.898076	0.982482	AT3G17450.2	| hAT dimerization domain-containing protein | Chr3:5972793-5975684 REVERSE LENGTH=877 | 201606
Csa05g041230.1	12.9788	0.0641169	0.501659	0.12781	0.8983	0.982482	AT1G78900.2	| vacuolar ATP synthase subunit A | Chr1:29660463-29664575 FORWARD LENGTH=623 | 201606
Csa04g054240.1	4.02712	0.153118	1.19826	0.127783	0.898321	0.982482	AT2G40050.2	| Cysteine/Histidine-rich C1 domain family protein | Chr2:16724437-16725748 REVERSE LENGTH=374 | 201606
Csa13g025840.1	14.6639	-0.0718022	0.562616	-0.127622	0.898448	0.982484	AT5G22370.3	| P-loop containing nucleoside triphosphate hydrolases superfamily protein | Chr5:7406587-7408509 FORWARD LENGTH=298 | 201606
Csa14g012360.1	24.8224	-0.0609045	0.477347	-0.12759	0.898474	0.982484	AT1G10710.1	| poor homologous synapsis 1 | Chr1:3558423-3560407 FORWARD LENGTH=349 | 201606
Csa08g006690.1	156.406	-0.0315443	0.24717	-0.127622	0.898448	0.982484	AT5G14640.2	| shaggy-like kinase 13 | Chr5:4719350-4721772 REVERSE LENGTH=410 | 201606
Csa07g057900.1	62.9437	-0.0311773	0.24429	-0.127624	0.898446	0.982484	AT1G78895.1	| Reticulon family protein | Chr1:29658313-29659866 REVERSE LENGTH=164 | 201606
Csa05g012220.2	4.20032	0.120977	0.948059	0.127605	0.898462	0.982484	AT2G40520.6	| Nucleotidyltransferase family protein | Chr2:16923541-16925675 FORWARD LENGTH=502 | 201606
Csa03g025060.1	50.0719	0.0387717	0.30402	0.12753	0.898521	0.982495	AT1G21280.1	| Copia-like polyprotein/retrotransposon | Chr1:7447690-7448403 REVERSE LENGTH=237 | 201606
Csa09g014670.1	87.7806	0.040955	0.32111	0.127542	0.898511	0.982495	AT3G27540.1	| beta-1%2C4-N-acetylglucosaminyltransferase family protein | Chr3:10205489-10206888 FORWARD LENGTH=390 | 201606
Csa03g005740.1	1215.99	-0.0380009	0.298233	-0.12742	0.898608	0.982569	AT1G04440.1	| casein kinase like 13 | Chr1:1202815-1205664 FORWARD LENGTH=468 | 201606
Csa01g016070.1	555.829	-0.0256376	0.201328	-0.127343	0.898669	0.982616	AT3G13700.2	| RNA-binding (RRM/RBD/RNP motifs) family protein | Chr3:4490859-4492632 REVERSE LENGTH=287 | 201606
Csa20g021540.1	130.295	0.0301314	0.236905	0.127188	0.898792	0.98273	AT5G15050.1	| Core-2/I-branching beta-1%2C6-N-acetylglucosaminyltransferase family protein | Chr5:4871820-4873454 REVERSE LENGTH=434 | 201606
Csa15g003710.1	78.8631	-0.0350393	0.275574	-0.12715	0.898822	0.982738	AT3G03880.1	| sterol O-acyltransferase%2C putative (DUF1639) | Chr3:998123-999029 FORWARD LENGTH=193 | 201606
Csa08g063390.1	115.839	0.0340808	0.268078	0.12713	0.898837	0.982738	AT5G01730.6	| SCAR family protein 4 | Chr5:273019-276055 REVERSE LENGTH=917 | 201606
Csa07g059360.1	507.121	-0.0257134	0.202384	-0.127052	0.898899	0.982778	AT1G80480.1	| plastid transcriptionally active 17 | Chr1:30258272-30260570 REVERSE LENGTH=444 | 201606
Csa19g028410.1	73.7337	0.0413307	0.325344	0.127037	0.898911	0.982778	AT3G20500.1	| purple acid phosphatase 18 | Chr3:7157926-7160244 FORWARD LENGTH=437 | 201606
Csa02g020110.1	6.66324	-0.101065	0.799309	-0.12644	0.899383	0.982793	AT4G11450.1	| bromo-adjacent domain protein%2C putative (DUF3527) | Chr4:6959065-6961223 REVERSE LENGTH=694 | 201606
Csa09g028450.1	10.736	-0.0978318	0.773285	-0.126515	0.899325	0.982793	AT3G32980.1	| Peroxidase superfamily protein | Chr3:13526404-13529949 REVERSE LENGTH=352 | 201606
Csa07g038710.1	6.62822	-0.0866602	0.682466	-0.126981	0.898955	0.982793	AT1G71820.1	| SEC6 | Chr1:27010022-27016745 FORWARD LENGTH=752 | 201606
Csa11g017080.1	16.4769	-0.0865155	0.682471	-0.126768	0.899124	0.982793	AT4G27080.1	| PDI-like 5-4 | Chr4:13589156-13593335 FORWARD LENGTH=480 | 201606
Csa17g046130.1	120.446	-0.0611268	0.482897	-0.126584	0.89927	0.982793	AT1G30740.1	| FAD-binding Berberine family protein | Chr1:10903029-10904630 FORWARD LENGTH=533 | 201606
Csa30909s010.1	29.4976	-0.0568806	0.44978	-0.126463	0.899365	0.982793	AT3G49910.1	| Translation protein SH3-like family protein | Chr3:18504311-18504751 FORWARD LENGTH=146 | 201606
Csa14g044430.1	121.279	-0.0562141	0.443789	-0.126668	0.899203	0.982793	AT1G34750.3	| Protein phosphatase 2C family protein | Chr1:12736386-12737727 REVERSE LENGTH=282 | 201606
Csa01g016420.1	25.3646	-0.0555337	0.437865	-0.126828	0.899076	0.982793	AT1G54215.1	| proline-rich family protein | Chr1:20243118-20243627 FORWARD LENGTH=169 | 201606
Csa09g022620.1	17.3666	-0.0551049	0.435677	-0.126481	0.899351	0.982793	AT1G61000.1	| kinetochore protein | Chr1:22471096-22474046 REVERSE LENGTH=440 | 201606
Csa06g050730.1	229.344	-0.0516173	0.407752	-0.12659	0.899265	0.982793	AT2G44400.1	| Cysteine/Histidine-rich C1 domain family protein | Chr2:18327096-18327536 FORWARD LENGTH=146 | 201606
Csa17g090650.1	207.13	-0.0468164	0.370057	-0.126511	0.899327	0.982793	AT1G51700.1	| DOF zinc finger protein 1 | Chr1:19174266-19174850 FORWARD LENGTH=194 | 201606
Csa11g103360.1	59.7161	-0.0434174	0.34257	-0.12674	0.899146	0.982793	AT5G67490.1	| succinate dehydrogenase assembly factor | Chr5:26934368-26934694 REVERSE LENGTH=108 | 201606
Csa16g044180.1	65.3502	-0.0429823	0.33861	-0.126937	0.89899	0.982793	AT2G22425.2	| Microsomal signal peptidase 12 kDa subunit (SPC12) | Chr2:9515079-9515357 FORWARD LENGTH=92 | 201606
Csa02g012970.1	30.6242	-0.0395344	0.312984	-0.126315	0.899483	0.982793	AT4G04040.1	| Phosphofructokinase family protein | Chr4:1939250-1942765 FORWARD LENGTH=569 | 201606
Csa19g007260.1	42.6784	-0.0363766	0.286815	-0.126829	0.899075	0.982793	AT3G05010.1	| Protein of unknown function%2C transmembrane-40 | Chr3:1389603-1391462 FORWARD LENGTH=300 | 201606
Csa04g062380.1	85.4343	-0.035618	0.281029	-0.126742	0.899145	0.982793	AT2G44530.1	| Phosphoribosyltransferase family protein | Chr2:18383732-18385974 FORWARD LENGTH=394 | 201606
Csa16g022840.1	253.332	-0.0339322	0.268641	-0.126311	0.899486	0.982793	AT1G65380.1	| Leucine-rich repeat (LRR) family protein | Chr1:24286943-24289105 FORWARD LENGTH=720 | 201606
Csa07g028220.1	63.9944	-0.0305422	0.241725	-0.126351	0.899454	0.982793	AT1G65420.1	| antigen receptor-like protein (DUF565) | Chr1:24297669-24298374 REVERSE LENGTH=197 | 201606
Csa18g031610.1	86.2625	-0.0275963	0.217491	-0.126885	0.899032	0.982793	AT5G58450.2	| Tetratricopeptide repeat (TPR)-like superfamily protein | Chr5:23627214-23632071 FORWARD LENGTH=1002 | 201606
Csa16g038150.1	140.474	-0.025992	0.205575	-0.126436	0.899387	0.982793	AT1G74210.1	| PLC-like phosphodiesterases superfamily protein | Chr1:27910396-27912785 FORWARD LENGTH=392 | 201606
Csa13g057010.1	671.261	-0.0214065	0.169364	-0.126394	0.89942	0.982793	AT4G00370.1	| Major facilitator superfamily protein | Chr4:163153-166111 REVERSE LENGTH=541 | 201606
Csa09g082560.1	114.436	0.026359	0.208085	0.126674	0.899198	0.982793	AT1G76850.1	| exocyst complex component sec5 | Chr1:28848013-28854282 FORWARD LENGTH=1090 | 201606
Csa12g051760.1	73.1018	0.0293991	0.232395	0.126505	0.899332	0.982793	AT4G16470.1	| Tetratricopeptide repeat (TPR)-like superfamily protein | Chr4:9287862-9289541 REVERSE LENGTH=501 | 201606
Csa11g092470.1	111.683	0.0303042	0.239233	0.126672	0.8992	0.982793	AT5G58740.1	| HSP20-like chaperones superfamily protein | Chr5:23725936-23727528 REVERSE LENGTH=158 | 201606
Csa11g025950.1	45.7525	0.0348416	0.274968	0.126711	0.899169	0.982793	AT4G20280.1	| TBP-associated factor 11 | Chr4:10953792-10954664 FORWARD LENGTH=210 | 201606
Csa20g016480.1	1478.16	0.037674	0.298032	0.126409	0.899408	0.982793	AT5G11070.1	| hypothetical protein | Chr5:3516440-3516898 REVERSE LENGTH=152 | 201606
Csa04g035930.1	155.351	0.0451695	0.357485	0.126354	0.899452	0.982793	AT3G50300.1	| HXXXD-type acyl-transferase family protein | Chr3:18644043-18645389 FORWARD LENGTH=448 | 201606
Csa14g054310.1	790.921	0.0642086	0.507695	0.126471	0.899359	0.982793	AT1G48300.1	| diacylglycerol acyltransferase | Chr1:17847166-17848338 FORWARD LENGTH=360 | 201606
Csa01g002530.1	5.2549	0.10771	0.850698	0.126613	0.899246	0.982793	AT3G02900.1	| Low-density receptor-like protein | Chr3:645850-647445 FORWARD LENGTH=162 | 201606
Csa12g079810.1	4.75715	0.169998	1.34328	0.126555	0.899293	0.982793	AT5G40100.1	| Disease resistance protein (TIR-NBS-LRR class) family | Chr5:16043976-16047355 FORWARD LENGTH=1017 | 201606
Csa09g010020.1	185.134	0.0305797	0.242279	0.126217	0.89956	0.982853	AT3G26590.1	| MATE efflux family protein | Chr3:9761927-9765259 REVERSE LENGTH=500 | 201606
Csa21294s010.1	25.604	-0.10309	0.817232	-0.126146	0.899616	0.982894	AT1G20070.1	| hypothetical protein | Chr1:6958244-6958825 REVERSE LENGTH=193 | 201606
Csa02g068130.1	109.625	-0.0561064	0.445112	-0.12605	0.899692	0.982932	AT5G61190.10	| putative endonuclease or glycosyl hydrolase with C2H2-type zinc finger domain-containing protein | Chr5:24615480-24619886 FORWARD LENGTH=1010 | 201606
Csa09g059770.1	164.729	-0.0235172	0.186631	-0.126009	0.899724	0.982932	AT3G52640.1	| Zn-dependent exopeptidases superfamily protein | Chr3:19515078-19520290 REVERSE LENGTH=676 | 201606
Csa03g062140.1	221.368	-0.0203455	0.161478	-0.125996	0.899735	0.982932	AT1G55530.2	| RING/U-box superfamily protein | Chr1:20729472-20730527 REVERSE LENGTH=351 | 201606
Csa02g037690.1	54.9771	0.0346761	0.275242	0.125984	0.899744	0.982932	AT5G50250.1	| chloroplast RNA-binding protein 31B | Chr5:20452677-20453965 REVERSE LENGTH=289 | 201606
Csa12g008770.1	22.5639	0.0585122	0.464438	0.125985	0.899744	0.982932	AT4G34840.1	| Phosphorylase superfamily protein | Chr4:16606299-16607748 FORWARD LENGTH=254 | 201606
Csa10g007570.1	124.197	0.0577218	0.458257	0.125959	0.899764	0.982933	AT4G34560.1	| transmembrane protein | Chr4:16507923-16508588 FORWARD LENGTH=221 | 201606
Csa17g059440.1	12.8724	-0.0683558	0.543121	-0.125857	0.899845	0.982947	AT4G29410.2	| Ribosomal L28e protein family | Chr4:14468439-14469964 REVERSE LENGTH=143 | 201606
Csa03g021960.1	95.0321	0.0377176	0.299712	0.125846	0.899854	0.982947	AT1G18140.1	| laccase 1 | Chr1:6238986-6241393 REVERSE LENGTH=581 | 201606
Csa17g067050.1	37.7399	0.0378356	0.300701	0.125824	0.899871	0.982947	AT5G54130.4	| Calcium-binding endonuclease/exonuclease/phosphatase family | Chr5:21962900-21964841 FORWARD LENGTH=351 | 201606
Csa13g049050.1	25.6863	0.0407132	0.323501	0.125852	0.899849	0.982947	AT4G11860.1	| FAM63A-like protein (DUF544) | Chr4:7134237-7138361 REVERSE LENGTH=682 | 201606
Csa09g088510.1	8.21733	0.083948	0.666835	0.12589	0.899819	0.982947	AT4G31120.2	| SHK1 binding protein 1 | Chr4:15132538-15136568 REVERSE LENGTH=584 | 201606
Csa06g039070.1	5.39219	-0.136507	1.08988	-0.125249	0.900326	0.98299	AT2G36430.1	| transmembrane protein%2C putative (DUF247) | Chr2:15290211-15291557 FORWARD LENGTH=448 | 201606
Csa01g036020.1	5.10606	-0.110173	0.879012	-0.125338	0.900256	0.98299	AT2G14170.1	| aldehyde dehydrogenase 6B2 | Chr2:5977727-5981899 REVERSE LENGTH=607 | 201606
Csa07339s010.1	4.82701	-0.0968818	0.772103	-0.125478	0.900145	0.98299	AT2G39190.2	| Protein kinase superfamily protein | Chr2:16350140-16355745 FORWARD LENGTH=814 | 201606
Csa16g045100.1	10.4319	-0.094355	0.752831	-0.125334	0.900259	0.98299	AT2G23360.1	| filament-like protein (DUF869) | Chr2:9949420-9952727 FORWARD LENGTH=898 | 201606
Csa15g017740.1	13.1721	-0.0635262	0.506002	-0.125545	0.900092	0.98299	AT3G13620.1	| Amino acid permease family protein | Chr3:4450904-4452556 REVERSE LENGTH=478 | 201606
Csa16g045700.1	29.2767	-0.0498643	0.398003	-0.125286	0.900297	0.98299	AT2G24100.1	| ATP-dependent DNA helicase | Chr2:10244921-10246715 FORWARD LENGTH=466 | 201606
Csa07g003260.1	56.788	-0.0492232	0.39145	-0.125746	0.899933	0.98299	AT3G61540.1	| alpha/beta-Hydrolases superfamily protein | Chr3:22773399-22775699 FORWARD LENGTH=515 | 201606
Csa02g062100.1	67.4609	-0.0432156	0.343883	-0.125669	0.899994	0.98299	AT5G57590.1	| adenosylmethionine-8-amino-7-oxononanoate transaminase | Chr5:23318593-23322687 REVERSE LENGTH=833 | 201606
Csa14g027430.1	44.3405	-0.0426196	0.340151	-0.125296	0.900289	0.98299	AT1G22200.1	| Endoplasmic reticulum vesicle transporter protein | Chr1:7837857-7840602 REVERSE LENGTH=386 | 201606
Csa07g008250.1	109.019	-0.0282333	0.225331	-0.125297	0.900288	0.98299	AT2G33220.1	| GRIM-19 protein | Chr2:14078974-14079929 FORWARD LENGTH=143 | 201606
Csa11g064900.1	324.94	0.0208855	0.166704	0.125285	0.900298	0.98299	AT5G47010.1	| RNA helicase | Chr5:19072009-19078856 FORWARD LENGTH=1254 | 201606
Csa02g072260.1	176.447	0.0269216	0.214595	0.125453	0.900165	0.98299	AT5G63610.1	| cyclin-dependent kinase E%3B1 | Chr5:25463645-25465057 REVERSE LENGTH=470 | 201606
Csa09g050650.1	350.821	0.0291827	0.232628	0.125448	0.900169	0.98299	AT3G48530.1	| SNF1-related protein kinase regulatory subunit gamma 1 | Chr3:17987559-17989592 FORWARD LENGTH=424 | 201606
Csa06g029200.1	74.3269	0.0355478	0.283644	0.125325	0.900266	0.98299	AT3G54740.8	| zein-binding protein (Protein of unknown function%2C DUF593) | Chr3:20263093-20264466 FORWARD LENGTH=390 | 201606
Csa11g093450.1	32.0573	0.0407631	0.325019	0.125418	0.900193	0.98299	AT5G59610.5	| Chaperone DnaJ-domain superfamily protein | Chr5:24013165-24014954 FORWARD LENGTH=279 | 201606
Csa33259s010.1	58.734	0.0418759	0.334374	0.125237	0.900336	0.98299	AT1G31330.1	| photosystem I subunit F | Chr1:11215011-11215939 REVERSE LENGTH=221 | 201606
Csa19g040830.1	45.282	0.0419986	0.335207	0.125291	0.900293	0.98299	AT2G06210.1	| binding protein | Chr2:2429108-2436588 REVERSE LENGTH=1091 | 201606
Csa06g023930.1	59.1697	0.0435633	0.347092	0.125509	0.90012	0.98299	AT3G49870.1	| ADP-ribosylation factor-like A1C | Chr3:18492674-18494021 REVERSE LENGTH=184 | 201606
Csa11g097340.1	332.489	0.0456545	0.363503	0.125596	0.900052	0.98299	AT5G61530.1	| small G protein family protein / RhoGAP family protein | Chr5:24742630-24744586 FORWARD LENGTH=376 | 201606
Csa12g013890.1	39.0692	0.0479113	0.38234	0.125311	0.900278	0.98299	AT4G32140.1	| EamA-like transporter family | Chr4:15523037-15525195 REVERSE LENGTH=394 | 201606
Csa01g042060.1	28.1689	0.0607239	0.483196	0.125671	0.899992	0.98299	AT2G18876.1	| Afadin/alpha-actinin-binding protein | Chr2:8169683-8172287 FORWARD LENGTH=382 | 201606
Csa06g031290.1	12.0886	0.0824905	0.658705	0.125231	0.90034	0.98299	AT3G56570.2	| SET domain-containing protein | Chr3:20958660-20961137 FORWARD LENGTH=532 | 201606
Csa12g057020.1	10.6887	0.0846811	0.674771	0.125496	0.900131	0.98299	AT4G14713.1	| TIFY domain/Divergent CCT motif family protein | Chr4:8427084-8429525 REVERSE LENGTH=313 | 201606
Csa01g005310.1	27.0912	0.0386464	0.308684	0.125197	0.900367	0.982999	AT3G04600.3	| Nucleotidylyl transferase superfamily protein | Chr3:1243152-1245958 FORWARD LENGTH=402 | 201606
Csa19g012330.1	31.4998	0.0522324	0.417416	0.125133	0.900419	0.983034	AT3G08950.1	| electron transport SCO1/SenC family protein | Chr3:2727285-2729289 FORWARD LENGTH=334 | 201606
Csa08g007270.1	6.66272	0.120499	0.964369	0.124951	0.900562	0.983171	AT5G15190.2	| hypothetical protein | Chr5:4933148-4933498 REVERSE LENGTH=116 | 201606
Csa18g008940.1	107.91	0.032093	0.256951	0.124899	0.900603	0.983195	AT5G44780.1	| high molecular weight subunit-like glutenin | Chr5:18068100-18070544 FORWARD LENGTH=723 | 201606
Csa02g049190.1	27.5142	0.0514092	0.41182	0.124834	0.900655	0.983231	AT5G52920.1	| plastidic pyruvate kinase beta subunit 1 | Chr5:21463680-21466612 FORWARD LENGTH=579 | 201606
Csa04g043640.1	10.6664	-0.06412	0.514047	-0.124736	0.900733	0.983233	AT3G57220.1	| Glycosyl transferase family 4 protein | Chr3:21174516-21176904 FORWARD LENGTH=426 | 201606
Csa04g012130.1	2613.64	-0.0383388	0.307415	-0.124714	0.90075	0.983233	AT3G26570.2	| phosphate transporter 2%3B1 | Chr3:9756416-9758413 FORWARD LENGTH=587 | 201606
Csa05g095630.1	453.827	0.0272216	0.218223	0.124742	0.900728	0.983233	AT3G63260.1	| Protein kinase superfamily protein | Chr3:23373090-23374747 REVERSE LENGTH=391 | 201606
Csa12g065880.1	53.5009	0.033662	0.26978	0.124776	0.900701	0.983233	AT4G13110.1	| BSD domain-containing protein | Chr4:7641507-7642457 FORWARD LENGTH=316 | 201606
Csa03g013550.1	165.067	0.0669234	0.536213	0.124808	0.900676	0.983233	AT1G10140.1	| Uncharacterized conserved protein UCP031279 | Chr1:3322970-3323473 REVERSE LENGTH=167 | 201606
Csa07g040070.1	35.6912	-0.0763348	0.612289	-0.124671	0.900784	0.983249	AT1G72940.1	| Toll-Interleukin-Resistance (TIR) domain-containing protein | Chr1:27442278-27443487 FORWARD LENGTH=371 | 201606
Csa15g019360.1	50.8075	0.0460206	0.369508	0.124545	0.900883	0.983283	AT3G14940.2	| phosphoenolpyruvate carboxylase 3 | Chr3:5025584-5029476 FORWARD LENGTH=968 | 201606
Csa16g044710.1	4.70769	0.120335	0.966175	0.124548	0.900882	0.983283	AT2G23010.1	| serine carboxypeptidase-like 9 | Chr2:9798843-9802485 FORWARD LENGTH=437 | 201606
Csa20g028850.1	4.19271	0.163069	1.3094	0.124538	0.90089	0.983283	AT5G19230.2	| Glycoprotein membrane precursor GPI-anchored | Chr5:6467636-6468337 FORWARD LENGTH=189 | 201606
Csa04g043190.1	5.51191	-0.0962472	0.776523	-0.123946	0.901358	0.983302	AT3G56810.1	| hypothetical protein | Chr3:21036927-21038927 REVERSE LENGTH=332 | 201606
Csa20g009240.1	26.9828	-0.0641218	0.516878	-0.124056	0.901271	0.983302	AT5G06900.1	| cytochrome P450%2C family 93%2C subfamily D%2C polypeptide 1 | Chr5:2136160-2137925 REVERSE LENGTH=507 | 201606
Csa03g012790.1	71.2018	-0.058776	0.473111	-0.124233	0.901131	0.983302	AT1G09415.1	| NIM1-interacting 3 | Chr1:3037910-3038248 REVERSE LENGTH=112 | 201606
Csa12g042470.1	32.6098	-0.0407393	0.327704	-0.124317	0.901064	0.983302	AT4G19140.1	| exopolysaccharide production negative regulator | Chr4:10469830-10471275 FORWARD LENGTH=303 | 201606
Csa15g010800.1	5531.63	-0.0351554	0.282463	-0.12446	0.900951	0.983302	AT3G09390.2	| metallothionein 2A | Chr3:2889737-2890188 REVERSE LENGTH=81 | 201606
Csa03g009710.1	100.862	-0.0351286	0.283319	-0.12399	0.901323	0.983302	AT1G06260.1	| Cysteine proteinases superfamily protein | Chr1:1916449-1917585 FORWARD LENGTH=343 | 201606
Csa01g019450.1	83.0247	-0.0344783	0.278465	-0.123816	0.901461	0.983302	AT3G16785.1	| phospholipase D P1 | Chr3:5711329-5718696 FORWARD LENGTH=1096 | 201606
Csa02g051790.1	319.065	-0.0320524	0.258282	-0.124099	0.901237	0.983302	AT1G64850.1	| Calcium-binding EF hand family protein | Chr1:24096548-24097574 REVERSE LENGTH=162 | 201606
Csa19g022800.1	64.3408	-0.0311195	0.25083	-0.124066	0.901263	0.983302	AT3G15980.5	| Coatomer%2C beta' subunit | Chr3:5412015-5418313 REVERSE LENGTH=930 | 201606
Csa17g043090.1	112.456	-0.0267822	0.215909	-0.124044	0.901281	0.983302	AT1G30130.3	| DUF1365 family protein | Chr1:10587666-10589222 FORWARD LENGTH=311 | 201606
Csa09g001240.1	515.991	-0.0201309	0.162453	-0.123918	0.90138	0.983302	AT2G01260.1	| hypothetical protein (DUF789) | Chr2:135494-137504 REVERSE LENGTH=369 | 201606
Csa13g022860.1	113.34	0.0244225	0.197088	0.123917	0.901381	0.983302	AT5G19910.1	| SOH1 family protein | Chr5:6731484-6732821 REVERSE LENGTH=196 | 201606
Csa05g017360.1	99.9675	0.0278679	0.224302	0.124243	0.901123	0.983302	AT2G36680.1	| Modifier of rudimentary (Mod(r)) protein | Chr2:15368980-15370726 REVERSE LENGTH=218 | 201606
Csa07g052540.1	104.01	0.0288257	0.232479	0.123993	0.901321	0.983302	AT2G22450.1	| riboflavin biosynthesis protein | Chr2:9530654-9532691 FORWARD LENGTH=476 | 201606
Csa07g061190.1	113.959	0.0363794	0.293761	0.12384	0.901442	0.983302	AT2G27730.4	| copper ion binding protein | Chr2:11820056-11820867 REVERSE LENGTH=113 | 201606
Csa08g056470.1	59.4348	0.0365393	0.294972	0.123874	0.901415	0.983302	AT5G07960.1	| asterix-like protein | Chr5:2542350-2543253 FORWARD LENGTH=107 | 201606
Csa13g031520.1	189.32	0.0383169	0.307953	0.124424	0.900979	0.983302	AT5G25580.1	| hypothetical protein | Chr5:8903550-8906108 FORWARD LENGTH=405 | 201606
Csa17g011390.1	32.3815	0.0440768	0.355236	0.124078	0.901254	0.983302	AT1G07960.4	| PDI-like 5-1 | Chr1:2467681-2468831 FORWARD LENGTH=146 | 201606
Csa18g020790.1	65.1729	0.0536056	0.43208	0.124064	0.901265	0.983302	AT5G50200.3	| nitrate transmembrane transporter | Chr5:20436308-20437535 FORWARD LENGTH=210 | 201606
Csa17g003920.1	16.3638	0.0562133	0.453942	0.123834	0.901447	0.983302	AT1G02960.2	| kinetochore protein | Chr1:667002-669773 REVERSE LENGTH=471 | 201606
Csa01g002170.1	16.1458	0.0583674	0.470021	0.12418	0.901172	0.983302	AT3G02580.1	| sterol 1 | Chr3:547048-548615 FORWARD LENGTH=281 | 201606
Csa15g015410.1	38.2622	0.0586466	0.472927	0.124007	0.901309	0.983302	AT3G11580.1	| AP2/B3-like transcriptional factor family protein | Chr3:3649165-3651271 REVERSE LENGTH=267 | 201606
Csa17g026920.1	28.8991	0.0589986	0.476598	0.123791	0.901481	0.983302	AT1G21060.1	| Serine/Threonine-kinase%2C putative (Protein of unknown function%2C DUF547) | Chr1:7371763-7374085 FORWARD LENGTH=517 | 201606
Csa14g007960.1	16.8343	0.0618071	0.497732	0.124177	0.901175	0.983302	AT1G06550.1	| ATP-dependent caseinolytic (Clp) protease/crotonase family protein | Chr1:2003834-2006564 REVERSE LENGTH=387 | 201606
Csa17g012680.1	12.4294	0.0621094	0.501379	0.123877	0.901413	0.983302	AT1G09195.8	| Ppx-GppA phosphatase | Chr1:2968720-2971457 REVERSE LENGTH=545 | 201606
Csa06g004400.1	16.3738	0.0655409	0.529589	0.123758	0.901507	0.983302	AT2G03430.1	| Ankyrin repeat family protein | Chr2:1036192-1037536 REVERSE LENGTH=240 | 201606
Csa15g018980.1	8.02206	0.0840797	0.678245	0.123966	0.901342	0.983302	AT3G14600.1	| Ribosomal protein L18ae/LX family protein | Chr3:4910773-4911933 FORWARD LENGTH=178 | 201606
Csa17g045850.1	7.76116	0.0896679	0.722408	0.124124	0.901217	0.983302	AT1G31160.1	| HISTIDINE TRIAD NUCLEOTIDE-BINDING 2 | Chr1:11122880-11124106 REVERSE LENGTH=187 | 201606
Csa09g052200.1	5.21533	0.126229	1.0191	0.123863	0.901424	0.983302	AT2G07760.1	| Zinc knuckle (CCHC-type) family protein | Chr2:3584420-3586278 REVERSE LENGTH=530 | 201606
Csa11g022690.1	6.27814	0.163494	1.31596	0.12424	0.901125	0.983302	AT4G23240.1	| cysteine-rich RLK (RECEPTOR-like protein kinase) 16 | Chr4:12160502-12163193 REVERSE LENGTH=662 | 201606
Csa13g048440.1	11.0377	0.115107	0.930746	0.123672	0.901575	0.983356	AT4G11280.1	| 1-aminocyclopropane-1-carboxylic acid (acc) synthase 6 | Chr4:6864168-6865922 FORWARD LENGTH=495 | 201606
Csa10g045080.1	17.8746	-0.0559845	0.452812	-0.123637	0.901602	0.983358	AT5G38860.1	| BES1-interacting Myc-like protein 3 | Chr5:15559083-15560911 FORWARD LENGTH=298 | 201606
Csa20g013090.1	75.8673	-0.0305142	0.246833	-0.123622	0.901614	0.983358	AT5G09890.1	| Protein kinase family protein | Chr5:3085810-3088842 REVERSE LENGTH=515 | 201606
Csa07g017050.1	3.05416	-0.143372	1.16203	-0.123381	0.901806	0.983383	AT1G59620.1	| Disease resistance protein (CC-NBS-LRR class) family | Chr1:21902627-21905527 FORWARD LENGTH=895 | 201606
Csa05g006740.1	51.3674	-0.087083	0.705658	-0.123407	0.901785	0.983383	AT2G43620.1	| Chitinase family protein | Chr2:18093954-18095025 REVERSE LENGTH=283 | 201606
Csa17g016490.1	57.4263	-0.0412239	0.333765	-0.123512	0.901702	0.983383	AT1G12270.1	| stress-inducible protein | Chr1:4172105-4174575 FORWARD LENGTH=572 | 201606
Csa04g009630.1	48.605	-0.0387448	0.313981	-0.123399	0.901791	0.983383	AT3G25540.3	| TRAM%2C LAG1 and CLN8 (TLC) lipid-sensing domain containing protein | Chr3:9274752-9276261 FORWARD LENGTH=310 | 201606
Csa13g030390.1	53.9557	-0.03646	0.29535	-0.123447	0.901753	0.983383	AT5G24650.1	| Mitochondrial import inner membrane translocase subunit Tim17/Tim22/Tim23 family protein | Chr5:8437123-8438859 FORWARD LENGTH=259 | 201606
Csa06g052060.1	930.259	-0.0287538	0.23277	-0.123529	0.901688	0.983383	AT2G45660.1	| AGAMOUS-like 20 | Chr2:18807799-18810193 REVERSE LENGTH=214 | 201606
Csa02g008110.1	111.937	0.0282236	0.228745	0.123385	0.901802	0.983383	AT4G03570.1	| Cystatin/monellin superfamily protein | Chr4:1590413-1594105 REVERSE LENGTH=347 | 201606
Csa03g023170.1	890.846	0.0301657	0.244197	0.12353	0.901688	0.983383	AT1G19350.3	| Brassinosteroid signaling positive regulator (BZR1) family protein | Chr1:6688680-6690165 FORWARD LENGTH=357 | 201606
Csa04g038620.1	1319.15	0.0352836	0.285809	0.123451	0.90175	0.983383	AT3G52720.4	| alpha carbonic anhydrase 1 | Chr3:19538804-19541116 REVERSE LENGTH=284 | 201606
Csa14g022060.1	115.543	0.0338817	0.274678	0.12335	0.90183	0.983388	AT1G17720.2	| Protein phosphatase 2A%2C regulatory subunit PR55 | Chr1:6093949-6098065 REVERSE LENGTH=500 | 201606
Csa20g005210.1	267.503	0.0352122	0.285544	0.123316	0.901857	0.983397	AT5G04040.2	| Patatin-like phospholipase family protein | Chr5:1090346-1093003 FORWARD LENGTH=825 | 201606
Csa20g035990.1	57.7511	-0.0370297	0.300414	-0.123262	0.901899	0.983419	AT5G22360.1	| vesicle-associated membrane protein 714 | Chr5:7404379-7405654 REVERSE LENGTH=221 | 201606
Csa02g022920.1	480.278	-0.0263611	0.213893	-0.123244	0.901914	0.983419	AT4G09150.2	| T-complex protein 11 | Chr4:5828753-5833475 FORWARD LENGTH=1098 | 201606
Csa12g014190.1	3.98313	-0.103887	0.845991	-0.1228	0.902266	0.983441	AT4G31850.1	| proton gradient regulation 3 | Chr4:15403020-15406358 FORWARD LENGTH=1112 | 201606
Csa14g031650.1	4.8787	-0.103655	0.844121	-0.122796	0.902268	0.983441	AT1G26940.1	| Cyclophilin-like peptidyl-prolyl cis-trans isomerase family protein | Chr1:9343193-9344962 FORWARD LENGTH=226 | 201606
Csa20g068870.1	11.754	-0.0892998	0.725947	-0.123012	0.902098	0.983441	AT3G19560.1	| F-box family protein | Chr3:6793717-6794802 FORWARD LENGTH=361 | 201606
Csa10g027670.1	6.51468	-0.0889814	0.722935	-0.123084	0.902041	0.983441	AT4G17695.1	| Homeodomain-like superfamily protein | Chr4:9848134-9850698 REVERSE LENGTH=322 | 201606
Csa19g001140.1	13.6459	-0.0607692	0.495092	-0.122743	0.90231	0.983441	AT3G01800.1	| Ribosome recycling factor | Chr3:286020-287543 FORWARD LENGTH=267 | 201606
Csa17g021640.1	13.016	-0.0556193	0.453064	-0.122763	0.902295	0.983441	AT1G16040.1	| phosphatidylinositol-glycan biosynthesis class F-like protein | Chr1:5504747-5506456 FORWARD LENGTH=226 | 201606
Csa12g065530.1	31.9684	-0.0459656	0.374009	-0.1229	0.902186	0.983441	AT2G22420.1	| Peroxidase superfamily protein | Chr2:9513341-9514484 FORWARD LENGTH=329 | 201606
Csa20g026660.1	38.6392	-0.0407234	0.330633	-0.123168	0.901974	0.983441	AT5G18280.1	| apyrase 2 | Chr5:6050799-6054023 REVERSE LENGTH=472 | 201606
Csa20g023750.1	87.872	-0.0368037	0.299604	-0.122841	0.902233	0.983441	AT5G16120.3	| alpha/beta-Hydrolases superfamily protein | Chr5:5266048-5267775 FORWARD LENGTH=351 | 201606
Csa15g020880.1	83.1198	-0.0340787	0.276767	-0.123131	0.902003	0.983441	AT3G16060.1	| ATP binding microtubule motor family protein | Chr3:5447503-5451196 FORWARD LENGTH=684 | 201606
Csa07g059330.1	125.868	-0.0337819	0.275006	-0.12284	0.902234	0.983441	AT1G80510.1	| Transmembrane amino acid transporter family protein | Chr1:30273100-30274569 FORWARD LENGTH=489 | 201606
Csa03g028120.1	283.627	-0.0303161	0.24656	-0.122956	0.902142	0.983441	AT1G24160.2	| triadin | Chr1:8553669-8555830 REVERSE LENGTH=540 | 201606
Csa07g007840.1	128.493	-0.0271609	0.221234	-0.12277	0.902289	0.983441	AT2G33540.1	| C-terminal domain phosphatase-like 3 | Chr2:14204081-14208797 REVERSE LENGTH=1241 | 201606
Csa17g008240.1	248.032	0.0197909	0.160786	0.123089	0.902037	0.983441	AT1G04985.1	| triacylglycerol lipase-like protein | Chr1:1416563-1418291 REVERSE LENGTH=193 | 201606
Csa18g012620.1	183.227	0.0224331	0.182645	0.122824	0.902247	0.983441	AT5G42350.1	| Galactose oxidase/kelch repeat superfamily protein | Chr5:16932106-16933797 FORWARD LENGTH=563 | 201606
Csa16g038790.1	94.31	0.030744	0.250517	0.122722	0.902327	0.983441	AT1G74900.1	| Pentatricopeptide repeat (PPR) superfamily protein | Chr1:28133933-28135381 FORWARD LENGTH=453 | 201606
Csa05g013490.1	314.087	0.0352775	0.287414	0.122741	0.902312	0.983441	AT2G39580.2	| zinc finger C3H1 domain protein | Chr2:16510540-16516948 FORWARD LENGTH=1592 | 201606
Csa03g034010.1	139.477	0.0529262	0.429734	0.12316	0.90198	0.983441	AT1G30755.6	| elongation factor G%2C putative (DUF668) | Chr1:10905991-10908773 REVERSE LENGTH=615 | 201606
Csa09g021370.1	39.7119	0.0533028	0.433196	0.123046	0.902071	0.983441	AT3G28960.5	| Transmembrane amino acid transporter family protein | Chr3:10984245-10985767 REVERSE LENGTH=405 | 201606
Csa05g086090.1	4.18006	0.110021	0.896343	0.122744	0.90231	0.983441	AT1G69380.1	| sporulation protein (DUF155) | Chr1:26081729-26083431 REVERSE LENGTH=373 | 201606
Csa02g061500.1	9.83419	-0.0729816	0.597416	-0.122162	0.902771	0.983475	AT5G57060.9	| 60S ribosomal L18a-like protein | Chr5:23090666-23091796 FORWARD LENGTH=137 | 201606
Csa05g001110.1	14.4457	-0.0659645	0.53937	-0.122299	0.902662	0.983475	AT2G48090.1	| hypothetical protein | Chr2:19669220-19669783 REVERSE LENGTH=187 | 201606
Csa02g012810.1	38.2333	-0.0577562	0.471789	-0.122419	0.902567	0.983475	AT4G22120.6	| ERD (early-responsive to dehydration stress) family protein | Chr4:11715976-11719144 REVERSE LENGTH=771 | 201606
Csa06g045130.1	22.5055	-0.0566987	0.463576	-0.122307	0.902656	0.983475	AT2G40700.1	| P-loop containing nucleoside triphosphate hydrolases superfamily protein | Chr2:16976780-16979392 FORWARD LENGTH=610 | 201606
Csa17g018880.1	35.662	-0.0550727	0.450635	-0.122211	0.902732	0.983475	AT1G13580.3	| LAG1 longevity assurance-like protein | Chr1:4645006-4646765 REVERSE LENGTH=308 | 201606
Csa04g024300.1	96.4839	-0.0463384	0.378252	-0.122507	0.902498	0.983475	AT3G44620.1	| protein-tyrosine phosphatase | Chr3:16193858-16195422 FORWARD LENGTH=239 | 201606
Csa15g006270.1	27.5908	-0.0412503	0.337594	-0.122189	0.902749	0.983475	AT3G05070.1	| Cwf18 pre-mRNA splicing factor | Chr3:1416480-1417533 FORWARD LENGTH=144 | 201606
Csa03g021160.1	63.1782	-0.0327324	0.267315	-0.122449	0.902544	0.983475	AT1G17370.1	| oligouridylate binding protein 1B | Chr1:5951842-5954825 REVERSE LENGTH=419 | 201606
Csa15g007620.1	392.294	0.0240229	0.196241	0.122415	0.90257	0.983475	AT3G06050.1	| peroxiredoxin IIF | Chr3:1826311-1827809 REVERSE LENGTH=201 | 201606
Csa20g005940.1	205.648	0.0263733	0.21541	0.122433	0.902556	0.983475	AT5G04750.1	| F1F0-ATPase inhibitor protein | Chr5:1372202-1373361 FORWARD LENGTH=94 | 201606
Csa07g040580.1	45.0583	0.0391685	0.319857	0.122456	0.902538	0.983475	AT1G73380.1	| hypothetical protein | Chr1:27589100-27590657 FORWARD LENGTH=434 | 201606
Csa12g025580.1	28.5584	0.0395452	0.32264	0.122567	0.90245	0.983475	AT4G26430.1	| COP9 signalosome subunit 6B | Chr4:13355229-13357326 FORWARD LENGTH=317 | 201606
Csa05g016140.1	704.916	0.0404685	0.330916	0.122292	0.902667	0.983475	AT4G23630.2	| VIRB2-interacting protein 1 | Chr4:12318070-12319574 FORWARD LENGTH=275 | 201606
Csa10g010960.1	106.425	0.0434933	0.355742	0.122261	0.902693	0.983475	AT4G31560.1	| high chlorophyll fluorescence 153 | Chr4:15295219-15296028 FORWARD LENGTH=137 | 201606
Csa14g055370.1	32.5672	0.0537792	0.439484	0.122369	0.902607	0.983475	AT1G49170.1	| hypothetical protein | Chr1:18183561-18184434 REVERSE LENGTH=126 | 201606
Csa01280s010.1	36.2839	0.0539325	0.440689	0.122382	0.902596	0.983475	AT3G02450.1	| cell division protein ftsH | Chr3:502876-505030 REVERSE LENGTH=622 | 201606
Csa17g021520.1	7.63983	0.0720219	0.587391	0.122613	0.902413	0.983475	AT3G44770.2	| transmembrane protein%2C putative (DUF626) | Chr3:16316698-16318109 FORWARD LENGTH=318 | 201606
Csa19g015190.1	39.183	0.0726379	0.59282	0.122529	0.90248	0.983475	AT1G74430.1	| myb domain protein 95 | Chr1:27975409-27977118 FORWARD LENGTH=271 | 201606
Csa11g004840.1	7.86311	0.0921894	0.754561	0.122176	0.902759	0.983475	AT4G16640.1	| Matrixin family protein | Chr4:9367396-9368490 REVERSE LENGTH=364 | 201606
Csa07g061060.1	13.0992	0.0941655	0.768225	0.122575	0.902443	0.983475	AT3G60960.3	| Tetratricopeptide repeat (TPR)-like superfamily protein | Chr3:22535729-22536940 FORWARD LENGTH=403 | 201606
Csa05g095710.1	14.8767	0.111211	0.909712	0.122249	0.902702	0.983475	AT3G63360.1	| defensin-like protein | Chr3:23401257-23401591 REVERSE LENGTH=85 | 201606
Csa10g049750.1	36.2537	-0.0454419	0.372084	-0.122128	0.902798	0.983484	AT5G41190.1	| RNA-binding NOB1-like protein | Chr5:16487628-16490012 REVERSE LENGTH=602 | 201606
Csa07g029470.1	49.6553	-0.0525021	0.43006	-0.122081	0.902835	0.983484	AT1G65590.1	| beta-hexosaminidase 3 | Chr1:24385996-24390989 FORWARD LENGTH=535 | 201606
Csa14g015400.1	46.1575	0.0325498	0.266626	0.12208	0.902835	0.983484	AT1G12470.1	| zinc ion binding protein | Chr1:4251359-4257201 FORWARD LENGTH=988 | 201606
Csa16g048230.1	319.008	0.0160292	0.131342	0.122042	0.902866	0.983497	AT1G78680.1	| gamma-glutamyl hydrolase 2 | Chr1:29593933-29596037 FORWARD LENGTH=347 | 201606
Csa17g079270.1	72.5187	-0.0306157	0.250961	-0.121994	0.902904	0.983518	AT1G48605.1	| Flavoprotein | Chr1:17969395-17970080 REVERSE LENGTH=201 | 201606
Csa05g089260.1	73.5428	0.0374677	0.307198	0.121966	0.902926	0.983522	AT1G70230.1	| TRICHOME BIREFRINGENCE-LIKE 27 | Chr1:26450389-26451724 FORWARD LENGTH=416 | 201606
Csa05g023100.1	188.586	0.0256837	0.210735	0.121877	0.902997	0.983564	AT2G33360.1	| cadherin EGF LAG seven-pass G-type receptor%2C putative (DUF3527) | Chr2:14140901-14142870 FORWARD LENGTH=603 | 201606
Csa19g008340.1	19.1738	0.050656	0.415656	0.12187	0.903002	0.983564	AT3G05810.2	| IGR motif protein | Chr3:1731259-1732321 REVERSE LENGTH=112 | 201606
Csa20g071300.1	187.229	-0.0253264	0.207857	-0.121845	0.903021	0.983564	AT5G44250.1	| peptidase%2C S9A/B/C family%2C catalytic domain protein (Protein of unknown function DUF829%2C transmembrane 53) | Chr5:17823876-17825620 REVERSE LENGTH=403 | 201606
Csa09g099280.1	475.982	-0.0222864	0.183007	-0.121779	0.903074	0.983601	AT1G64430.2	| Pentatricopeptide repeat (PPR) superfamily protein | Chr1:23933541-23936336 FORWARD LENGTH=559 | 201606
Csa20g027120.1	4.39449	-0.125422	1.03094	-0.121658	0.90317	0.983602	AT5G18730.1	| DNAJ heat shock amino-terminal domain protein | Chr5:6247611-6249197 FORWARD LENGTH=528 | 201606
Csa08g022330.1	76.6275	-0.102836	0.84499	-0.121701	0.903136	0.983602	AT5G24770.1	| vegetative storage protein 2 | Chr5:8500713-8501844 REVERSE LENGTH=265 | 201606
Csa08g055000.1	5.23518	0.0926539	0.761213	0.121719	0.903122	0.983602	AT5G09630.1	| LisH/CRA/RING-U-box domains-containing protein | Chr5:2986016-2987176 REVERSE LENGTH=386 | 201606
Csa16g030540.1	7.38529	0.097597	0.802181	0.121665	0.903165	0.983602	AT1G69230.2	| SPIRAL1-like2 | Chr1:26026543-26027085 REVERSE LENGTH=110 | 201606
Csa11g066640.1	4.64341	0.137308	1.12869	0.121652	0.903174	0.983602	AT5G45540.1	| transmembrane protein%2C putative (DUF594) | Chr5:18458294-18460705 REVERSE LENGTH=803 | 201606
Csa03g008530.1	8.07021	0.13773	1.1323	0.121637	0.903187	0.983602	AT1G06080.1	| delta 9 desaturase 1 | Chr1:1843661-1846093 FORWARD LENGTH=305 | 201606
Csa09g042740.1	229.834	0.0315337	0.259303	0.121609	0.903208	0.983605	AT3G46620.1	| zinc finger (C3HC4-type RING finger) family protein | Chr3:17178837-17180024 REVERSE LENGTH=395 | 201606
Csa16g007120.1	49.7753	-0.0362192	0.298005	-0.121539	0.903264	0.983625	AT2G34040.3	| Apoptosis inhibitory protein 5 (API5) | Chr2:14377957-14382246 REVERSE LENGTH=553 | 201606
Csa18g029980.1	215.835	-0.0172647	0.142026	-0.121561	0.903247	0.983625	AT5G57020.1	| myristoyl-CoA:protein N-myristoyltransferase | Chr5:23075451-23076755 FORWARD LENGTH=434 | 201606
Csa11g094870.1	139.795	-0.0385072	0.31716	-0.121412	0.903364	0.983658	AT5G61020.2	| evolutionarily conserved C-terminal region 3 | Chr5:24557485-24559780 REVERSE LENGTH=493 | 201606
Csa10g004230.1	165.527	0.0311493	0.256495	0.121442	0.903341	0.983658	AT4G37180.1	| Homeodomain-like superfamily protein | Chr4:17504648-17506107 FORWARD LENGTH=356 | 201606
Csa08g034820.1	9.54868	0.0791345	0.651822	0.121405	0.90337	0.983658	AT4G08870.1	| Arginase/deacetylase superfamily protein | Chr4:5646654-5648693 REVERSE LENGTH=344 | 201606
Csa14g017780.1	31.1596	0.052892	0.435775	0.121375	0.903394	0.983664	AT1G14687.1	| homeobox protein 32 | Chr1:5048046-5048552 FORWARD LENGTH=168 | 201606
Csa09g099110.1	687.361	0.0280183	0.230905	0.121341	0.903421	0.983673	AT1G64280.1	| regulatory protein (NPR1) | Chr1:23853329-23855407 REVERSE LENGTH=593 | 201606
Csa03g022350.1	306.517	0.0378837	0.312294	0.121308	0.903447	0.983681	AT1G18500.1	| methylthioalkylmalate synthase-like 4 | Chr1:6369347-6372861 FORWARD LENGTH=631 | 201606
Csa03g004290.1	36.3418	0.0438462	0.361659	0.121236	0.903504	0.983722	AT1G03190.2	| RAD3-like DNA-binding helicase protein | Chr1:775822-779863 FORWARD LENGTH=758 | 201606
Csa10g014800.1	43.4549	-0.0517192	0.426813	-0.121175	0.903552	0.983734	AT4G28000.2	| P-loop containing nucleoside triphosphate hydrolases superfamily protein | Chr4:13925456-13929280 FORWARD LENGTH=832 | 201606
Csa14g055890.1	834.005	-0.0465516	0.38416	-0.121178	0.90355	0.983734	AT1G49650.1	| alpha/beta-Hydrolases superfamily protein | Chr1:18377363-18378487 REVERSE LENGTH=374 | 201606
Csa10g009490.1	25.7233	0.0425499	0.351225	0.121147	0.903574	0.983738	AT4G32830.1	| ataurora1 | Chr4:15842557-15844354 FORWARD LENGTH=294 | 201606
Csa17g027140.1	20.7805	-0.0615823	0.509199	-0.12094	0.903739	0.983843	AT1G21280.1	| Copia-like polyprotein/retrotransposon | Chr1:7447690-7448403 REVERSE LENGTH=237 | 201606
Csa09g080820.1	22.6356	-0.0461463	0.382502	-0.120643	0.903974	0.983843	AT1G76120.1	| Pseudouridine synthase family protein | Chr1:28558813-28560294 REVERSE LENGTH=463 | 201606
Csa11g005230.1	189.613	-0.0328834	0.272412	-0.120712	0.903919	0.983843	AT4G36550.1	| ARM repeat superfamily protein | Chr4:17245400-17247926 REVERSE LENGTH=718 | 201606
Csa04g012300.1	158.953	-0.0294992	0.244535	-0.120634	0.903981	0.983843	AT5G22800.1	| Alanyl-tRNA synthetase%2C class IIc | Chr5:7616221-7619961 REVERSE LENGTH=978 | 201606
Csa13g006830.1	208.66	-0.0258472	0.213903	-0.120836	0.903821	0.983843	AT5G04860.1	| splicing factor 3A subunit | Chr5:1411760-1414459 REVERSE LENGTH=782 | 201606
Csa11g004540.1	1479.07	-0.0206804	0.171399	-0.120656	0.903963	0.983843	AT4G37000.1	| accelerated cell death 2 (ACD2) | Chr4:17442627-17443762 FORWARD LENGTH=319 | 201606
Csa07g030370.1	811.526	0.0237154	0.196213	0.120866	0.903797	0.983843	AT1G66330.2	| senescence-associated family protein | Chr1:24729880-24732144 REVERSE LENGTH=417 | 201606
Csa11g072060.1	158.613	0.0275213	0.228	0.120707	0.903923	0.983843	AT5G42940.2	| RING/U-box superfamily protein | Chr5:17216649-17219171 REVERSE LENGTH=691 | 201606
Csa17g080700.1	92.7095	0.0285036	0.235592	0.120987	0.903701	0.983843	AT1G49040.1	| stomatal cytokinesis defective / SCD1 protein (SCD1) | Chr1:18139419-18148826 REVERSE LENGTH=1187 | 201606
Csa09g084240.1	37.8695	0.0444345	0.367407	0.120941	0.903738	0.983843	AT1G77480.1	| Eukaryotic aspartyl protease family protein | Chr1:29114705-29117150 REVERSE LENGTH=466 | 201606
Csa19g023790.1	17.0252	0.0637981	0.528126	0.120801	0.903849	0.983843	AT3G16890.1	| pentatricopeptide (PPR) domain protein 40 | Chr3:5768401-5770380 REVERSE LENGTH=659 | 201606
Csa08g022910.1	195.459	0.0684795	0.567148	0.120744	0.903894	0.983843	AT5G25260.1	| SPFH/Band 7/PHB domain-containing membrane-associated protein family | Chr5:8752751-8754282 FORWARD LENGTH=463 | 201606
Csa11g005400.1	12.1531	0.0689298	0.5711	0.120697	0.903931	0.983843	AT4G36290.1	| compromized recognition of TCV 1 | Chr4:17169669-17173187 REVERSE LENGTH=635 | 201606
Csa02g065790.1	10.4887	0.0792578	0.656177	0.120787	0.90386	0.983843	AT5G59980.2	| Polymerase/histidinol phosphatase-like protein | Chr5:24147207-24149783 FORWARD LENGTH=705 | 201606
Csa20g024530.1	12.6156	0.0816112	0.676037	0.12072	0.903913	0.983843	AT5G16630.2	| DNA repair protein Rad4 family | Chr5:5455325-5459461 FORWARD LENGTH=865 | 201606
Csa18g025700.1	15.9662	0.0835194	0.6924	0.120623	0.90399	0.983843	AT5G54400.1	| S-adenosyl-L-methionine-dependent methyltransferases superfamily protein | Chr5:22090680-22091998 FORWARD LENGTH=292 | 201606
Csa11g100490.1	239.905	0.0335418	0.278441	0.120463	0.904116	0.98392	AT5G63530.2	| farnesylated protein 3 | Chr5:25433423-25435614 FORWARD LENGTH=340 | 201606
Csa16g043090.1	63.0832	0.0345331	0.286661	0.120467	0.904113	0.98392	AT2G21300.5	| ATP binding microtubule motor family protein | Chr2:9114396-9118292 REVERSE LENGTH=862 | 201606
Csa08g053970.1	47.4744	0.039571	0.328473	0.12047	0.904111	0.98392	AT5G10540.1	| Zincin-like metalloproteases family protein | Chr5:3328119-3332462 FORWARD LENGTH=701 | 201606
Csa03g055270.1	10.3668	-0.0778392	0.647057	-0.120297	0.904248	0.983983	AT1G49405.1	| Uncharacterized protein family (UPF0497) | Chr1:18284335-18284947 REVERSE LENGTH=152 | 201606
Csa04g041300.1	7.25409	-0.0662895	0.551054	-0.120296	0.904249	0.983983	AT3G55080.1	| SET domain-containing protein | Chr3:20411476-20415830 REVERSE LENGTH=463 | 201606
Csa00462s060.1	95.5666	-0.0328824	0.273488	-0.120233	0.904298	0.984016	AT4G13100.9	| RING/U-box superfamily protein | Chr4:7636547-7637507 REVERSE LENGTH=259 | 201606
Csa02g035370.1	123.239	0.0475109	0.395332	0.12018	0.904341	0.984042	AT5G49280.1	| hydroxyproline-rich glycoprotein family protein | Chr5:19976842-19977330 REVERSE LENGTH=162 | 201606
Csa06g041200.1	44.2969	0.0666996	0.55518	0.12014	0.904372	0.984055	AT2G38400.1	| alanine:glyoxylate aminotransferase 3 | Chr2:16083779-16085974 FORWARD LENGTH=477 | 201606
Csa20g005690.1	295.059	0.0314411	0.261833	0.120081	0.904419	0.984086	AT5G04490.1	| phytol kinase 1 VTE5 | Chr5:1279867-1281587 FORWARD LENGTH=304 | 201606
Csa11g021030.1	118.554	-0.0299285	0.249606	-0.119903	0.90456	0.984111	AT4G23860.3	| PHD finger protein-like protein | Chr4:12409336-12411336 FORWARD LENGTH=452 | 201606
Csa19g004970.1	45.0565	0.0336959	0.281167	0.119843	0.904608	0.984111	AT3G02860.2	| zinc ion binding protein | Chr3:625299-627157 REVERSE LENGTH=313 | 201606
Csa18g010730.1	43.502	0.0416816	0.347861	0.119822	0.904624	0.984111	AT5G43140.1	| Peroxisomal membrane 22 kDa (Mpv17/PMP22) family protein | Chr5:17321570-17323224 FORWARD LENGTH=254 | 201606
Csa11g001250.1	43.0061	0.0437642	0.364795	0.119969	0.904508	0.984111	AT4G38360.2	| organic solute transporter ostalpha protein (DUF300) | Chr4:17967389-17969798 FORWARD LENGTH=485 | 201606
Csa13g007470.1	19.2863	0.0442801	0.369567	0.119816	0.904629	0.984111	AT5G05510.1	| Mad3/BUB1 homology region 1 | Chr5:1630651-1632568 REVERSE LENGTH=471 | 201606
Csa16g002100.1	172.471	0.0464731	0.387718	0.119863	0.904591	0.984111	AT3G62600.1	| DNAJ heat shock family protein | Chr3:23151038-23153346 REVERSE LENGTH=346 | 201606
Csa15g076650.1	8.12865	0.0677461	0.565342	0.119832	0.904616	0.984111	AT2G18170.1	| MAP kinase 7 | Chr2:7908178-7909374 REVERSE LENGTH=368 | 201606
Csa12g039300.1	13.8279	0.0750824	0.625703	0.119997	0.904486	0.984111	AT4G20040.1	| Pectin lyase-like superfamily protein | Chr4:10847348-10848963 REVERSE LENGTH=483 | 201606
Csa08g052750.1	5.86739	0.0799663	0.666279	0.120019	0.904468	0.984111	AT4G01790.1	| Ribosomal protein L7Ae/L30e/S12e/Gadd45 family protein | Chr4:769868-770728 FORWARD LENGTH=167 | 201606
Csa09g057920.1	4.57368	0.123184	1.02737	0.119902	0.904561	0.984111	AT3G50960.2	| thioredoxin domain PLP3A-like protein | Chr3:18938891-18940226 REVERSE LENGTH=230 | 201606
Csa11g092310.1	64.0502	-0.0395451	0.330184	-0.119767	0.904668	0.984133	AT5G58580.1	| TOXICOS EN LEVADURA 63 | Chr5:23676906-23677832 REVERSE LENGTH=308 | 201606
Csa02g074280.1	59.0832	-0.0439705	0.367541	-0.119634	0.904773	0.984166	AT5G65495.1	| hypothetical protein | Chr5:26180507-26180791 FORWARD LENGTH=94 | 201606
Csa17g001630.1	88.6068	0.0306647	0.2563	0.119644	0.904765	0.984166	AT1G01160.1	| GRF1-interacting factor 2 | Chr1:72583-73883 FORWARD LENGTH=195 | 201606
Csa04g015280.1	20.0074	0.0542674	0.453615	0.119633	0.904774	0.984166	AT3G27330.1	| zinc finger (C3HC4-type RING finger) family protein | Chr3:10116950-10120516 REVERSE LENGTH=913 | 201606
Csa20g049170.1	74.7243	-0.0487567	0.407825	-0.119553	0.904837	0.984193	AT5G25820.1	| Exostosin family protein | Chr5:8997248-8999574 REVERSE LENGTH=654 | 201606
Csa05g073680.1	5103.88	-0.0176032	0.147299	-0.119507	0.904874	0.984193	AT1G65960.2	| glutamate decarboxylase 2 | Chr1:24552094-24557253 FORWARD LENGTH=494 | 201606
Csa10g008290.1	39.6894	0.038629	0.323193	0.119523	0.904861	0.984193	AT4G33945.1	| ARM repeat superfamily protein | Chr4:16268119-16270514 FORWARD LENGTH=464 | 201606
Csa17g024110.1	21.1832	0.0505602	0.422835	0.119574	0.90482	0.984193	AT1G18335.1	| Acyl-CoA N-acyltransferases (NAT) superfamily protein | Chr1:6309428-6311326 REVERSE LENGTH=269 | 201606
Csa11g007080.1	5.23432	-0.101913	0.855686	-0.119101	0.905195	0.984219	AT4G34830.1	| Pentatricopeptide repeat (PPR) superfamily protein | Chr4:16599976-16605994 REVERSE LENGTH=1089 | 201606
Csa02663s010.1	8.16133	-0.0964143	0.808513	-0.119249	0.905078	0.984219	AT1G27500.2	| Tetratricopeptide repeat (TPR)-like superfamily protein | Chr1:9551629-9553909 REVERSE LENGTH=661 | 201606
Csa11g065000.1	12.3497	-0.0748755	0.629502	-0.118944	0.90532	0.984219	AT5G46930.1	| Plant invertase/pectin methylesterase inhibitor superfamily protein | Chr5:19056655-19057191 REVERSE LENGTH=178 | 201606
Csa14g026630.1	30.5302	-0.0640258	0.53722	-0.11918	0.905133	0.984219	AT1G21390.1	| embryo defective 2170 | Chr1:7489385-7490554 REVERSE LENGTH=248 | 201606
Csa13g011530.1	21.5296	-0.0585609	0.493117	-0.118757	0.905468	0.984219	AT5G09840.1	| Putative endonuclease or glycosyl hydrolase | Chr5:3059027-3061970 FORWARD LENGTH=924 | 201606
Csa09g084050.1	18.1838	-0.0559143	0.469686	-0.119046	0.905239	0.984219	AT1G77310.1	| wound-responsive family protein | Chr1:29051671-29056179 FORWARD LENGTH=717 | 201606
Csa11g072260.1	19.9211	-0.0534719	0.449159	-0.119049	0.905237	0.984219	AT5G42760.1	| Leucine carboxyl methyltransferase | Chr5:17148953-17150105 FORWARD LENGTH=348 | 201606
Csa04g066580.1	34.9533	-0.0493093	0.414643	-0.11892	0.905339	0.984219	AT2G47420.1	| Ribosomal RNA adenine dimethylase family protein | Chr2:19457574-19458777 FORWARD LENGTH=353 | 201606
Csa16g016390.1	38.6048	-0.0493078	0.413714	-0.119183	0.90513	0.984219	AT2G28650.1	| exocyst subunit exo70 family protein H8 | Chr2:12289260-12290981 REVERSE LENGTH=573 | 201606
Csa03g024700.1	123.183	-0.0383879	0.321422	-0.119431	0.904934	0.984219	AT1G20840.2	| tonoplast monosaccharide transporter1 | Chr1:7245107-7247674 REVERSE LENGTH=734 | 201606
Csa15g026780.1	40.8709	-0.0383222	0.322517	-0.118822	0.905416	0.984219	AT3G19080.1	| SWIB complex BAF60b domain-containing protein | Chr3:6596082-6598667 FORWARD LENGTH=462 | 201606
Csa05g080040.1	51.6898	-0.0378947	0.317349	-0.11941	0.90495	0.984219	AT1G67190.2	| F-box/RNI-like superfamily protein | Chr1:25133054-25134313 FORWARD LENGTH=419 | 201606
Csa05g024030.1	28.8618	-0.0374091	0.314367	-0.118998	0.905277	0.984219	AT3G55830.1	| Nucleotide-diphospho-sugar transferases superfamily protein | Chr3:20715101-20717133 FORWARD LENGTH=334 | 201606
Csa07g011850.1	434.324	-0.0345061	0.290566	-0.118755	0.90547	0.984219	AT2G31070.1	| TCP domain protein 10 | Chr2:13220984-13222069 REVERSE LENGTH=361 | 201606
Csa20g008330.1	52.645	-0.0330501	0.2768	-0.119401	0.904958	0.984219	AT5G06120.9	| ARM repeat superfamily protein | Chr5:1845309-1852601 FORWARD LENGTH=1051 | 201606
Csa20g017270.1	106.007	-0.0275316	0.231448	-0.118954	0.905312	0.984219	AT5G11730.1	| Core-2/I-branching beta-1%2C6-N-acetylglucosaminyltransferase family protein | Chr5:3780963-3782473 FORWARD LENGTH=386 | 201606
Csa08g011940.1	611.895	0.022638	0.190169	0.119042	0.905242	0.984219	AT5G19290.1	| alpha/beta-Hydrolases superfamily protein | Chr5:6494113-6495105 FORWARD LENGTH=330 | 201606
Csa12g045570.1	119.139	0.0248775	0.209171	0.118934	0.905328	0.984219	AT4G17890.1	| ARF-GAP domain 8 | Chr4:9937121-9939146 FORWARD LENGTH=413 | 201606
Csa19g058550.1	297.363	0.0273801	0.230158	0.118962	0.905305	0.984219	AT2G18840.1	| Integral membrane Yip1 family protein | Chr2:8158288-8159848 FORWARD LENGTH=281 | 201606
Csa13g052790.1	83.2442	0.0311986	0.261425	0.11934	0.905006	0.984219	AT4G04910.1	| AAA-type ATPase family protein | Chr4:2489696-2495666 REVERSE LENGTH=742 | 201606
Csa05g076250.1	97.0142	0.0336872	0.282586	0.119211	0.905108	0.984219	AT1G54610.3	| Protein kinase superfamily protein | Chr1:20393962-20396902 REVERSE LENGTH=572 | 201606
Csa18g032440.1	80.0686	0.0338251	0.283512	0.119307	0.905032	0.984219	AT5G59140.1	| BTB/POZ domain-containing protein | Chr5:23874696-23875631 REVERSE LENGTH=96 | 201606
Csa09g090530.1	76.5999	0.0371049	0.311892	0.118967	0.905301	0.984219	AT1G80560.1	| isopropylmalate dehydrogenase 2 | Chr1:30287833-30290126 FORWARD LENGTH=405 | 201606
Csa09g092680.1	62.6966	0.0378843	0.319207	0.118683	0.905527	0.984219	AT1G78580.4	| trehalose-6-phosphate synthase | Chr1:29552495-29557482 REVERSE LENGTH=942 | 201606
Csa10g016370.1	48.237	0.0399051	0.336262	0.118673	0.905535	0.984219	AT4G26490.1	| Late embryogenesis abundant (LEA) hydroxyproline-rich glycoprotein family | Chr4:13380425-13381231 FORWARD LENGTH=268 | 201606
Csa04g022680.1	33.8474	0.047254	0.396335	0.119227	0.905095	0.984219	AT3G43920.3	| dicer-like 3 | Chr3:15753548-15760830 FORWARD LENGTH=1570 | 201606
Csa05g034260.1	92.0861	0.0482127	0.405993	0.118753	0.905471	0.984219	AT2G29660.1	| zinc finger (C2H2 type) family protein | Chr2:12679346-12680467 FORWARD LENGTH=373 | 201606
Csa17g071110.1	22.7441	0.0524631	0.440636	0.119062	0.905226	0.984219	AT5G44650.1	| death domain associated protein | Chr5:18013396-18015292 FORWARD LENGTH=280 | 201606
Csa06g052710.1	38.6711	0.0533172	0.448859	0.118784	0.905446	0.984219	AT2G46270.4	| G-box binding factor 3 | Chr2:19000859-19002901 FORWARD LENGTH=359 | 201606
Csa09g079580.1	61.8328	0.0546556	0.459528	0.118939	0.905324	0.984219	AT1G75000.1	| GNS1/SUR4 membrane protein family | Chr1:28163650-28164586 FORWARD LENGTH=281 | 201606
Csa09g070200.1	15.3876	0.0631326	0.531867	0.1187	0.905513	0.984219	AT3G57700.1	| Protein kinase superfamily protein | Chr3:21384917-21385939 FORWARD LENGTH=340 | 201606
Csa16g035540.1	17.4781	0.0684338	0.576317	0.118743	0.905479	0.984219	AT1G72850.1	| Disease resistance protein (TIR-NBS class) | Chr1:27413971-27415335 FORWARD LENGTH=422 | 201606
Csa06g019190.1	6.52021	0.0959829	0.808187	0.118763	0.905463	0.984219	AT3G28550.2	| Proline-rich extensin-like family protein | Chr3:10700873-10703947 REVERSE LENGTH=657 | 201606
Csa11g104260.1	144.646	0.0366506	0.309031	0.118598	0.905594	0.98426	AT5G66730.1	| C2H2-like zinc finger protein | Chr5:26641914-26643883 REVERSE LENGTH=500 | 201606
Csa09g069720.1	6826.86	0.0732353	0.617613	0.118578	0.90561	0.98426	AT3G57240.1	| beta-1%2C3-glucanase 3 | Chr3:21181916-21183045 REVERSE LENGTH=341 | 201606
Csa14g041980.1	42.506	-0.0377289	0.318325	-0.118523	0.905653	0.984263	AT1G32070.1	| nuclear shuttle interacting | Chr1:11534851-11536289 REVERSE LENGTH=257 | 201606
Csa08g017290.1	65.4362	0.0255169	0.215273	0.118533	0.905645	0.984263	AT5G22950.1	| SNF7 family protein | Chr5:7681380-7682720 FORWARD LENGTH=229 | 201606
Csa19g049220.1	44.9564	0.0394505	0.332906	0.118504	0.905669	0.984263	AT2G19640.2	| ASH1-related protein 2 | Chr2:8491401-8492597 FORWARD LENGTH=398 | 201606
Csa03g058800.1	57.2016	0.0871063	0.735248	0.118472	0.905694	0.98427	AT1G51800.1	| Leucine-rich repeat protein kinase family protein | Chr1:19214203-19217833 FORWARD LENGTH=894 | 201606
Csa18g030760.1	60.2767	-0.0481373	0.406552	-0.118404	0.905748	0.984308	AT5G57670.2	| Protein kinase superfamily protein | Chr5:23360531-23363694 REVERSE LENGTH=579 | 201606
Csa13g009300.1	229.411	0.0256872	0.217101	0.118319	0.905815	0.98432	AT5G07270.1	| hypothetical protein | Chr5:2280821-2283384 FORWARD LENGTH=513 | 201606
Csa09g059680.1	1216.3	0.0276535	0.233767	0.118295	0.905834	0.98432	AT3G52560.1	| ubiquitin E2 variant 1D-4 | Chr3:19494678-19495954 REVERSE LENGTH=146 | 201606
Csa14g024390.1	20.1024	0.0529819	0.447827	0.118309	0.905823	0.98432	AT1G19025.1	| DNA repair metallo-beta-lactamase family protein | Chr1:6568920-6570800 FORWARD LENGTH=549 | 201606
Csa12g069800.1	13.8671	-0.0810766	0.685606	-0.118255	0.905865	0.984321	AT5G35670.1	| IQ-domain 33 | Chr5:13856170-13857910 FORWARD LENGTH=442 | 201606
Csa05g092730.1	344.03	-0.0220952	0.186871	-0.118238	0.905879	0.984321	AT3G60860.1	| SEC7-like guanine nucleotide exchange family protein | Chr3:22484804-22491510 FORWARD LENGTH=1793 | 201606
Csa18g026050.1	628.958	0.0164826	0.13942	0.118223	0.905891	0.984321	AT4G27130.1	| Translation initiation factor SUI1 family protein | Chr4:13604814-13605525 REVERSE LENGTH=113 | 201606
Csa06g050440.1	165.215	0.020354	0.172226	0.118182	0.905923	0.984336	AT2G44140.3	| Peptidase family C54 protein | Chr2:18255106-18257165 REVERSE LENGTH=467 | 201606
Csa06g029720.1	7.92235	-0.0790538	0.670091	-0.117975	0.906088	0.984351	AT4G15710.1	| cystatin-like protein | Chr4:8940292-8941033 FORWARD LENGTH=176 | 201606
Csa15g010670.1	48.9075	-0.0422163	0.357741	-0.118008	0.906061	0.984351	AT3G09310.1	| membrane protein insertion efficiency factor | Chr3:2860622-2861297 REVERSE LENGTH=170 | 201606
Csa10g004420.1	910.299	-0.0206168	0.174753	-0.117977	0.906086	0.984351	AT4G36800.2	| RUB1 conjugating enzyme 1 | Chr4:17341237-17342148 REVERSE LENGTH=184 | 201606
Csa08g004380.1	37.0712	0.0421184	0.35653	0.118134	0.905961	0.984351	AT5G12210.1	| RAB geranylgeranyl transferase beta subunit 1 | Chr5:3947254-3949595 FORWARD LENGTH=321 | 201606
Csa12g011600.1	27.862	0.0510085	0.432229	0.118013	0.906058	0.984351	AT4G33180.1	| alpha/beta-Hydrolases superfamily protein | Chr4:16000282-16002055 FORWARD LENGTH=307 | 201606
Csa03g022640.1	3.39786	0.133428	1.13061	0.118015	0.906056	0.984351	AT1G18750.4	| AGAMOUS-like 65 | Chr1:6467266-6469698 FORWARD LENGTH=380 | 201606
Csa19g018300.1	3.07497	-0.131049	1.11261	-0.117785	0.906238	0.984457	AT3G13680.1	| F-box and associated interaction domains-containing protein | Chr3:4477534-4478721 REVERSE LENGTH=395 | 201606
Csa17g055340.1	3.71948	-0.129408	1.09894	-0.117757	0.90626	0.984457	AT1G32970.1	| Subtilisin-like serine endopeptidase family protein | Chr1:11948721-11951982 REVERSE LENGTH=734 | 201606
Csa09g078650.1	314.317	0.0297589	0.252708	0.11776	0.906258	0.984457	AT1G74050.1	| Ribosomal protein L6 family protein | Chr1:27847256-27848680 REVERSE LENGTH=233 | 201606
Csa08g044480.1	12.2927	0.0877842	0.745304	0.117783	0.906239	0.984457	AT4G12130.1	| Glycine cleavage T-protein family | Chr4:7263640-7265425 FORWARD LENGTH=393 | 201606
Csa03g016400.1	133.682	0.0284969	0.242312	0.117604	0.906381	0.984507	AT1G12640.1	| MBOAT (membrane bound O-acyl transferase) family protein | Chr1:4303586-4305666 REVERSE LENGTH=462 | 201606
Csa01g003530.1	52.5066	0.0315308	0.268026	0.117641	0.906352	0.984507	AT3G03810.2	| O-fucosyltransferase family protein | Chr3:972190-975901 REVERSE LENGTH=656 | 201606
Csa10g015490.1	73.868	0.0359654	0.305793	0.117613	0.906374	0.984507	AT1G63290.1	| Aldolase-type TIM barrel family protein | Chr1:23472095-23473590 REVERSE LENGTH=227 | 201606
Csa16g035330.1	35.5838	0.0404914	0.344252	0.117622	0.906367	0.984507	AT1G72650.1	| TRF-like 6 | Chr1:27350253-27353483 FORWARD LENGTH=624 | 201606
Csa11g101450.1	305.82	0.0357879	0.304587	0.117497	0.906467	0.98458	AT5G64340.1	| transcription factor SAC51 | Chr5:25730890-25731936 REVERSE LENGTH=348 | 201606
Csa06g044720.1	3.56123	-0.143767	1.22411	-0.117446	0.906507	0.984582	AT2G40340.1	| Integrase-type DNA-binding superfamily protein | Chr2:16848665-16850357 REVERSE LENGTH=341 | 201606
Csa16g043480.1	73.6009	0.030614	0.260639	0.117457	0.906498	0.984582	AT2G21710.1	| Mitochondrial transcription termination factor family protein | Chr2:9270886-9273307 FORWARD LENGTH=641 | 201606
Csa08g017570.1	218.48	-0.0568926	0.484738	-0.117368	0.906569	0.984618	AT5G23210.3	| serine carboxypeptidase-like 34 | Chr5:7810892-7814608 FORWARD LENGTH=459 | 201606
Csa06g041290.1	29.7933	0.0442486	0.377113	0.117335	0.906595	0.984618	AT2G38450.1	| Sel1 repeat protein | Chr2:16102016-16102683 FORWARD LENGTH=138 | 201606
Csa20g067590.1	4.15224	-0.104201	0.88904	-0.117206	0.906697	0.984668	AT5G09500.1	| Ribosomal protein S19 family protein | Chr5:2954044-2954850 REVERSE LENGTH=150 | 201606
Csa17g008880.1	16.8758	-0.0656328	0.559966	-0.117209	0.906695	0.984668	AT1G05560.2	| UDP-glucosyltransferase 75B1 | Chr1:1645674-1647233 REVERSE LENGTH=519 | 201606
Csa08g023160.1	43.5244	-0.0362764	0.309514	-0.117205	0.906698	0.984668	AT5G25475.3	| AP2/B3-like transcriptional factor family protein | Chr5:8867920-8869492 REVERSE LENGTH=282 | 201606
Csa16g001250.1	144.314	-0.0256557	0.219184	-0.117051	0.90682	0.98476	AT3G63270.1	| nuclease | Chr3:23375932-23377398 REVERSE LENGTH=396 | 201606
Csa03g053260.1	8.6641	0.0796835	0.680763	0.11705	0.90682	0.98476	AT1G48460.1	| tRNA-processing ribonuclease BN | Chr1:17911469-17913149 FORWARD LENGTH=340 | 201606
Csa07g038390.1	16.4584	-0.0598513	0.511493	-0.117013	0.90685	0.984772	AT1G71430.1	| hypothetical protein | Chr1:26920564-26921058 FORWARD LENGTH=164 | 201606
Csa17g026500.1	511.567	-0.0326942	0.279522	-0.116965	0.906888	0.984772	AT1G20693.1	| high mobility group B2 | Chr1:7177282-7178487 FORWARD LENGTH=144 | 201606
Csa01g006400.1	415.078	-0.015393	0.131596	-0.116972	0.906882	0.984772	AT3G05545.1	| RING/U-box superfamily protein | Chr3:1609436-1612133 FORWARD LENGTH=425 | 201606
Csa16g050160.1	73.1689	-0.0346255	0.296102	-0.116938	0.906909	0.984775	AT1G80270.5	| PENTATRICOPEPTIDE REPEAT 596 | Chr1:30181265-30183331 FORWARD LENGTH=596 | 201606
Csa20g054080.1	218.59	-0.0288409	0.246687	-0.116913	0.906929	0.984776	AT5G26820.1	| iron-regulated protein 3 | Chr5:9433858-9437005 FORWARD LENGTH=598 | 201606
Csa18g033920.1	49.6436	0.0371478	0.317886	0.116859	0.906972	0.984782	AT5G60580.3	| RING/U-box superfamily protein | Chr5:24354298-24356706 FORWARD LENGTH=487 | 201606
Csa11g051430.1	9.93734	0.0739996	0.63322	0.116862	0.906969	0.984782	AT5G37680.1	| ADP-ribosylation factor-like A1A | Chr5:14969797-14971098 REVERSE LENGTH=184 | 201606
Csa08g034400.1	165.576	-0.0302109	0.258702	-0.116779	0.907035	0.9848	AT4G08330.1	| hypothetical protein | Chr4:5255384-5256525 REVERSE LENGTH=164 | 201606
Csa10g030820.1	663.531	-0.0214393	0.183607	-0.116767	0.907045	0.9848	AT4G15410.1	| serine/threonine protein phosphatase 2A 55 kDa regulatory subunit B prime gamma | Chr4:8814868-8816596 FORWARD LENGTH=421 | 201606
Csa05g091670.1	22.6934	0.047004	0.402421	0.116803	0.907016	0.9848	AT3G60040.3	| F-box family protein | Chr3:22175937-22179728 REVERSE LENGTH=839 | 201606
Csa06g047400.1	8.1792	-0.0775633	0.665667	-0.11652	0.907241	0.984859	AT2G41460.1	| apurinic endonuclease-redox protein | Chr2:17285731-17288769 FORWARD LENGTH=536 | 201606
Csa20g002530.1	27.4868	-0.0477739	0.410018	-0.116517	0.907243	0.984859	AT5G02470.3	| Transcription factor DP | Chr5:542562-544423 REVERSE LENGTH=292 | 201606
Csa08g005170.1	19.9061	-0.0457986	0.392776	-0.116602	0.907175	0.984859	AT5G13290.2	| Protein kinase superfamily protein | Chr5:4252924-4254215 REVERSE LENGTH=401 | 201606
Csa09g011230.1	596.837	-0.0228888	0.196268	-0.11662	0.907161	0.984859	AT3G26630.1	| Tetratricopeptide repeat (TPR)-like superfamily protein | Chr3:9791572-9792939 REVERSE LENGTH=455 | 201606
Csa07g037920.1	98.55	0.0320634	0.275201	0.116509	0.907249	0.984859	AT1G71020.1	| ARM repeat superfamily protein | Chr1:26790825-26793105 REVERSE LENGTH=628 | 201606
Csa10g022640.1	81.9894	0.0326718	0.280336	0.116545	0.907221	0.984859	AT4G20880.1	| ethylene-responsive nuclear protein / ethylene-regulated nuclear protein (ERT2) | Chr4:11179389-11180606 REVERSE LENGTH=405 | 201606
Csa09g046610.1	33.8326	0.0466206	0.399653	0.116653	0.907135	0.984859	AT3G47295.1	| hypothetical protein | Chr3:17428054-17428371 FORWARD LENGTH=71 | 201606
Csa00518s130.1	15.8665	0.0564078	0.483988	0.116548	0.907218	0.984859	AT4G18530.1	| lysine ketoglutarate reductase trans-splicing-like protein%2C putative (DUF707) | Chr4:10217749-10220285 FORWARD LENGTH=389 | 201606
Csa20g035810.1	4.54294	-0.116474	1.00111	-0.116345	0.907379	0.984936	AT5G22240.1	| Ovate family protein | Chr5:7364689-7365279 FORWARD LENGTH=196 | 201606
Csa20g001070.1	58.2442	-0.0405797	0.348718	-0.116368	0.907361	0.984936	AT5G01930.1	| Glycosyl hydrolase superfamily protein | Chr5:361189-362867 REVERSE LENGTH=448 | 201606
Csa16g007800.1	118.269	-0.0332326	0.285741	-0.116303	0.907412	0.984936	AT2G33435.1	| RNA-binding (RRM/RBD/RNP motifs) family protein | Chr2:14166037-14173226 FORWARD LENGTH=1325 | 201606
Csa07g012070.1	57.1539	0.0399444	0.343528	0.116277	0.907433	0.984936	AT2G30920.2	| coenzyme Q 3 | Chr2:13157409-13159824 REVERSE LENGTH=322 | 201606
Csa10g009240.1	324.025	-0.0285076	0.245272	-0.116229	0.907471	0.984937	AT4G33030.1	| sulfoquinovosyldiacylglycerol 1 | Chr4:15936051-15937566 FORWARD LENGTH=477 | 201606
Csa16g046410.1	18.662	0.0580221	0.499205	0.116229	0.907471	0.984937	AT3G09630.2	| Ribosomal protein L4/L1 family | Chr3:2953813-2955444 FORWARD LENGTH=405 | 201606
Csa12g001800.1	92.7614	-0.0380879	0.328095	-0.116088	0.907583	0.984997	AT1G75560.2	| zinc knuckle (CCHC-type) family protein | Chr1:28371420-28372717 REVERSE LENGTH=257 | 201606
Csa16g056580.1	82.9013	-0.0354897	0.305775	-0.116065	0.907601	0.984997	AT1G63900.1	| E3 Ubiquitin ligase family protein | Chr1:23717056-23719086 FORWARD LENGTH=343 | 201606
Csa07g003440.1	19.1914	0.0429623	0.370011	0.116111	0.907565	0.984997	AT3G61410.1	| U-box kinase family protein | Chr3:22721112-22722452 FORWARD LENGTH=294 | 201606
Csa19g008080.1	900.228	-0.0363231	0.313101	-0.116011	0.907644	0.985023	AT3G05625.1	| Tetratricopeptide repeat (TPR)-like superfamily protein | Chr3:1632408-1633912 FORWARD LENGTH=257 | 201606
Csa19g022890.1	19.6164	0.0506446	0.436782	0.115949	0.907693	0.985055	AT3G16050.1	| pyridoxine biosynthesis 1.2 | Chr3:5444121-5445065 REVERSE LENGTH=314 | 201606
Csa10g028310.1	31.4291	-0.0572744	0.494272	-0.115876	0.907751	0.985059	AT4G17180.1	| O-Glycosyl hydrolases family 17 protein | Chr4:9646541-9648045 FORWARD LENGTH=475 | 201606
Csa09g096730.1	34.5783	-0.0382058	0.330202	-0.115704	0.907887	0.985059	AT1G62130.2	| AAA-type ATPase family protein | Chr1:22962365-22968920 REVERSE LENGTH=1036 | 201606
Csa02g061470.1	457.232	-0.0366883	0.316989	-0.11574	0.907859	0.985059	AT5G57035.1	| U-box domain-containing protein kinase family protein | Chr5:23080743-23083819 FORWARD LENGTH=789 | 201606
Csa10g014810.1	4511.28	-0.0238442	0.205883	-0.115815	0.9078	0.985059	AT4G27990.1	| YGGT family protein | Chr4:13923991-13924647 REVERSE LENGTH=218 | 201606
Csa20g070140.1	397.149	-0.0173744	0.149913	-0.115897	0.907734	0.985059	AT5G44100.2	| casein kinase I-like 7 | Chr5:17749454-17752285 REVERSE LENGTH=476 | 201606
Csa05g032070.1	285.837	0.0257481	0.222389	0.11578	0.907827	0.985059	AT2G30590.1	| WRKY DNA-binding protein 21 | Chr2:13033891-13035303 FORWARD LENGTH=380 | 201606
Csa09g091800.1	79.9724	0.0295756	0.255583	0.115718	0.907876	0.985059	AT2G25610.2	| ATPase%2C F0/V0 complex%2C subunit C protein | Chr2:10901585-10902641 REVERSE LENGTH=227 | 201606
Csa05g095140.1	81.4184	0.0319292	0.276002	0.115685	0.907903	0.985059	AT3G62810.2	| complex 1 family protein / LVR family protein | Chr3:23227763-23228180 FORWARD LENGTH=106 | 201606
Csa13g022050.1	13.7563	0.0598785	0.517513	0.115704	0.907887	0.985059	AT5G19150.2	| pfkB-like carbohydrate kinase family protein | Chr5:6426280-6428402 REVERSE LENGTH=365 | 201606
Csa17g003670.1	25.1338	0.0718162	0.619939	0.115844	0.907776	0.985059	AT1G02700.1	| GATA transcription factor-like protein | Chr1:588367-589232 FORWARD LENGTH=247 | 201606
Csa16g041630.1	15.3142	0.0835336	0.72143	0.115789	0.90782	0.985059	AT1G77450.1	| NAC domain containing protein 32 | Chr1:29100029-29100981 FORWARD LENGTH=253 | 201606
Csa13g012110.1	64.7871	-0.0228763	0.197832	-0.115635	0.907942	0.985081	AT5G10350.1	| RNA-binding (RRM/RBD/RNP motifs) family protein | Chr5:3255674-3257746 REVERSE LENGTH=217 | 201606
Csa08g008450.1	148.996	-0.0382039	0.330811	-0.115486	0.90806	0.985169	AT5G16300.1	| Vps51/Vps67 family (components of vesicular transport) protein | Chr5:5338119-5342186 FORWARD LENGTH=1068 | 201606
Csa08g014910.1	31.2507	-0.0381741	0.330499	-0.115504	0.908045	0.985169	AT5G21080.1	| Uncharacterized protein | Chr5:7158035-7162906 REVERSE LENGTH=1025 | 201606
Csa05g011470.1	14.3717	-0.0749465	0.649265	-0.115433	0.908102	0.985172	AT2G41190.1	| Transmembrane amino acid transporter family protein | Chr2:17167561-17170145 REVERSE LENGTH=536 | 201606
Csa07g051300.1	130.815	-0.0287909	0.249464	-0.115411	0.908119	0.985172	AT2G21120.1	| magnesium transporter%2C putative (DUF803) | Chr2:9052103-9054266 REVERSE LENGTH=328 | 201606
Csa18g042560.1	173.682	0.0262121	0.227093	0.115424	0.908109	0.985172	AT5G65960.1	| GTP binding protein | Chr5:26385413-26387197 FORWARD LENGTH=393 | 201606
Csa16g044700.1	3.89117	-0.157836	1.37305	-0.114953	0.908483	0.985226	AT2G23010.2	| serine carboxypeptidase-like 9 | Chr2:9798843-9802485 FORWARD LENGTH=437 | 201606
Csa02g069960.1	4.05325	-0.128952	1.12254	-0.114875	0.908544	0.985226	AT5G61940.3	| Ubiquitin carboxyl-terminal hydrolase-related protein | Chr5:24868002-24872717 FORWARD LENGTH=1189 | 201606
Csa03g047010.1	16.9318	-0.0573952	0.498579	-0.115117	0.908352	0.985226	AT3G59630.2	| diphthamide synthesis DPH2 family protein | Chr3:22025355-22027776 REVERSE LENGTH=491 | 201606
Csa15g021020.1	18.6814	-0.051104	0.444635	-0.114935	0.908497	0.985226	AT3G16170.1	| AMP-dependent synthetase and ligase family protein | Chr3:5476053-5480128 FORWARD LENGTH=608 | 201606
Csa18g022180.1	26.6032	-0.0497353	0.43146	-0.115272	0.90823	0.985226	AT5G51350.1	| Leucine-rich repeat transmembrane protein kinase family protein | Chr5:20867860-20870621 REVERSE LENGTH=895 | 201606
Csa13g006820.1	47.423	-0.0434592	0.377161	-0.115227	0.908265	0.985226	AT5G04850.1	| SNF7 family protein | Chr5:1408246-1409806 REVERSE LENGTH=235 | 201606
Csa02g074630.1	983.104	-0.0397841	0.345246	-0.115234	0.90826	0.985226	AT5G65620.2	| Zincin-like metalloproteases family protein | Chr5:26221909-26225784 FORWARD LENGTH=805 | 201606
Csa13g021330.1	103.317	-0.0335978	0.292166	-0.114996	0.908449	0.985226	AT5G18440.2	| GATA zinc finger protein | Chr5:6113092-6115748 FORWARD LENGTH=470 | 201606
Csa16g045410.1	68.9665	-0.0311606	0.270499	-0.115197	0.908289	0.985226	AT2G23740.6	| histone-lysine N-methyltransferase SUVR5 | Chr2:10098213-10103229 FORWARD LENGTH=1382 | 201606
Csa11g101280.1	207.841	-0.0303759	0.263849	-0.115126	0.908345	0.985226	AT5G64170.3	| dentin sialophosphoprotein-like protein | Chr5:25672904-25675934 REVERSE LENGTH=616 | 201606
Csa13g048590.1	493.422	-0.0182914	0.159195	-0.114899	0.908525	0.985226	AT4G11420.1	| eukaryotic translation initiation factor 3A | Chr4:6947834-6952053 REVERSE LENGTH=987 | 201606
Csa07g016780.1	350.904	0.0181765	0.158229	0.114875	0.908544	0.985226	AT1G60000.1	| RNA-binding (RRM/RBD/RNP motifs) family protein | Chr1:22093678-22094540 REVERSE LENGTH=258 | 201606
Csa09g071120.1	94.7899	0.0293765	0.255685	0.114893	0.90853	0.985226	AT3G58510.3	| DEA(D/H)-box RNA helicase family protein | Chr3:21640608-21643464 FORWARD LENGTH=612 | 201606
Csa10g045480.1	65.3047	0.0304085	0.264613	0.114917	0.908511	0.985226	AT5G39250.2	| F-box family protein | Chr5:15724860-15725618 FORWARD LENGTH=252 | 201606
Csa10g001430.1	221.384	0.0363183	0.315121	0.115252	0.908246	0.985226	AT4G38680.1	| glycine rich protein 2 | Chr4:18072240-18072851 REVERSE LENGTH=203 | 201606
Csa11g026480.1	20.339	0.0558928	0.485405	0.115147	0.908329	0.985226	AT4G19850.3	| lectin-like protein | Chr4:10776657-10777509 FORWARD LENGTH=219 | 201606
Csa01g011870.1	15.6782	0.0730365	0.634972	0.115023	0.908427	0.985226	AT3G10910.1	| RING/U-box superfamily protein | Chr3:3413068-3413613 REVERSE LENGTH=181 | 201606
Csa15g020200.1	11.0879	0.0792599	0.688347	0.115145	0.90833	0.985226	AT1G52740.1	| histone H2A protein 9 | Chr1:19645409-19646221 FORWARD LENGTH=134 | 201606
Csa14g038530.1	6.90057	0.096122	0.835845	0.115	0.908445	0.985226	AT1G30730.1	| FAD-binding Berberine family protein | Chr1:10900854-10902434 FORWARD LENGTH=526 | 201606
Csa04g062100.1	3.42258	0.109538	0.952062	0.115053	0.908403	0.985226	AT2G44270.1	| repressor of lrx1 | Chr2:18298078-18300153 REVERSE LENGTH=355 | 201606
Csa01g016590.1	99.7957	-0.026804	0.23339	-0.114846	0.908567	0.98523	AT3G14075.3	| Mono-/di-acylglycerol lipase%2C N-terminal%3BLipase%2C class 3 | Chr3:4663819-4666338 REVERSE LENGTH=642 | 201606
Csa14g002790.1	7.12192	-0.0870487	0.759661	-0.114589	0.908771	0.985302	AT1G02730.1	| cellulose synthase-like D5 | Chr1:594697-598473 REVERSE LENGTH=1181 | 201606
Csa16g052420.1	35.5952	-0.0398983	0.347903	-0.114682	0.908697	0.985302	AT1G60600.2	| UbiA prenyltransferase family protein | Chr1:22324807-22326759 REVERSE LENGTH=382 | 201606
Csa10g018530.1	64.139	-0.0366049	0.319325	-0.114632	0.908737	0.985302	AT4G24490.2	| RAB geranylgeranyl transferase alpha subunit 1 | Chr4:12655330-12658103 REVERSE LENGTH=678 | 201606
Csa03g022460.1	49.161	0.04067	0.354743	0.114647	0.908725	0.985302	AT1G18580.1	| galacturonosyltransferase 11 | Chr1:6396144-6398005 FORWARD LENGTH=537 | 201606
Csa15g082530.1	103.197	0.0436528	0.380927	0.114596	0.908765	0.985302	AT2G20500.1	| hypothetical protein | Chr2:8835300-8835710 REVERSE LENGTH=136 | 201606
Csa20g081950.1	39.7383	0.0477065	0.41597	0.114687	0.908693	0.985302	AT4G17310.9	| hypothetical protein | Chr4:9686466-9686848 REVERSE LENGTH=99 | 201606
Csa06g039360.2	4.42189	0.101613	0.886876	0.114574	0.908783	0.985302	AT2G36720.2	| Acyl-CoA N-acyltransferase with RING/FYVE/PHD-type zinc finger domain-containing protein | Chr2:15393447-15399189 FORWARD LENGTH=1007 | 201606
Csa02g019910.1	4.95821	-0.102906	0.899553	-0.114396	0.908924	0.98531	AT4G11580.1	| RNI-like superfamily protein | Chr4:7006648-7007738 REVERSE LENGTH=333 | 201606
Csa03g055740.1	7.99665	-0.082397	0.72041	-0.114375	0.90894	0.98531	AT1G50820.2	| aminotransferase-like%2C mobile domain protein | Chr1:18827706-18834861 REVERSE LENGTH=787 | 201606
Csa07g059130.1	96.2341	-0.0291539	0.254717	-0.114456	0.908876	0.98531	AT1G80710.1	| DROUGHT SENSITIVE 1 | Chr1:30333499-30335796 REVERSE LENGTH=516 | 201606
Csa03g055950.1	146.578	0.0275135	0.240404	0.114447	0.908883	0.98531	AT1G49990.1	| F-box family protein | Chr1:18513696-18514988 FORWARD LENGTH=430 | 201606
Csa13g008150.1	86.6051	0.0308554	0.269523	0.114482	0.908856	0.98531	AT5G06160.1	| splicing factor-like protein | Chr5:1862623-1866298 REVERSE LENGTH=504 | 201606
Csa05g079790.1	500.742	0.0399369	0.349135	0.114388	0.90893	0.98531	AT1G66880.2	| Protein kinase superfamily protein | Chr1:24951332-24955438 FORWARD LENGTH=917 | 201606
Csa03g005900.1	13.9132	0.0495494	0.432759	0.114497	0.908844	0.98531	AT1G04590.1	| PPR containing-like protein | Chr1:1258760-1261411 REVERSE LENGTH=381 | 201606
Csa11g050920.1	28.9823	0.0510492	0.446186	0.114412	0.908911	0.98531	AT4G00930.5	| COP1-interacting protein 4.1 | Chr4:396558-400734 FORWARD LENGTH=1022 | 201606
Csa04g057500.1	182.675	0.0447801	0.391657	0.114335	0.908972	0.985324	AT2G42010.2	| phospholipase D beta 1 | Chr2:17533018-17537990 REVERSE LENGTH=1108 | 201606
Csa07g019470.1	44.9246	-0.0366414	0.320905	-0.114182	0.909094	0.985336	AT1G58060.1	| RNA helicase family protein | Chr1:21489480-21501775 REVERSE LENGTH=1459 | 201606
Csa18g004050.1	265.077	-0.035637	0.311945	-0.114241	0.909046	0.985336	AT5G46050.1	| peptide transporter 3 | Chr5:18675062-18679071 REVERSE LENGTH=582 | 201606
Csa19g014400.1	64.0838	0.0301548	0.263965	0.114238	0.909049	0.985336	AT3G10730.1	| SAD1/UNC-84 domain protein 2 | Chr3:3358556-3360522 REVERSE LENGTH=455 | 201606
Csa01g013740.1	195.204	0.0358168	0.313631	0.1142	0.909079	0.985336	AT3G24280.1	| small acidic protein 2 | Chr3:8799138-8799374 REVERSE LENGTH=78 | 201606
Csa05g092810.1	51.0599	0.0446581	0.391228	0.114148	0.90912	0.985336	AT2G45540.6	| WD-40 repeat family protein / beige-like protein | Chr2:18757881-18772229 REVERSE LENGTH=2946 | 201606
Csa08g047410.1	6.09133	0.092927	0.813482	0.114234	0.909053	0.985336	AT4G04370.1	| Tetratricopeptide repeat (TPR)-like superfamily protein | Chr4:2134060-2136249 REVERSE LENGTH=729 | 201606
Csa12g061380.1	26.6227	-0.076656	0.673804	-0.113766	0.909423	0.985469	AT4G13990.2	| Exostosin family protein | Chr4:8084395-8085960 FORWARD LENGTH=521 | 201606
Csa12g016930.1	99.7327	-0.0487662	0.429378	-0.113574	0.909575	0.985469	AT4G30230.1	| hypothetical protein | Chr4:14806376-14807158 FORWARD LENGTH=260 | 201606
Csa06g038880.1	44.7822	-0.038954	0.342018	-0.113895	0.909321	0.985469	AT2G36305.1	| farnesylated protein-converting enzyme 2 | Chr2:15214607-15216449 FORWARD LENGTH=311 | 201606
Csa11g101550.1	125.36	-0.0347885	0.306341	-0.113561	0.909586	0.985469	AT5G64420.1	| DNA polymerase V family | Chr5:25756416-25761122 FORWARD LENGTH=1306 | 201606
Csa11g001620.1	48.4655	-0.032618	0.287619	-0.113407	0.909708	0.985469	AT4G38670.3	| Pathogenesis-related thaumatin superfamily protein | Chr4:18069856-18071227 REVERSE LENGTH=281 | 201606
Csa04g057780.1	163.688	-0.0311863	0.27458	-0.113578	0.909572	0.985469	AT2G42300.1	| basic helix-loop-helix (bHLH) DNA-binding superfamily protein | Chr2:17621542-17624635 FORWARD LENGTH=327 | 201606
Csa20g001300.1	71.0316	-0.0289817	0.255292	-0.113524	0.909615	0.985469	AT2G17030.1	| F-box SKIP23-like protein (DUF295) | Chr2:7399108-7400650 FORWARD LENGTH=407 | 201606
Csa01g024960.1	280.834	-0.0281246	0.247895	-0.113454	0.909671	0.985469	AT3G21790.1	| UDP-Glycosyltransferase superfamily protein | Chr3:7676927-7678414 REVERSE LENGTH=495 | 201606
Csa17g029240.1	146.915	-0.023749	0.208789	-0.113746	0.909439	0.985469	AT1G22270.1	| Trm112p-like protein | Chr1:7865548-7865922 FORWARD LENGTH=124 | 201606
Csa20g024330.1	450.346	-0.0233519	0.205527	-0.11362	0.909539	0.985469	AT5G16470.2	| zinc finger (C2H2 type) family protein | Chr5:5379516-5379830 FORWARD LENGTH=104 | 201606
Csa16g014880.1	324.19	-0.0232839	0.204861	-0.113658	0.909509	0.985469	AT2G30050.1	| transducin family protein / WD-40 repeat family protein | Chr2:12825540-12826448 FORWARD LENGTH=302 | 201606
Csa03g005500.1	197.386	-0.0223746	0.196781	-0.113703	0.909473	0.985469	AT1G04260.1	| CAMV movement protein interacting protein 7 | Chr1:1140749-1141297 REVERSE LENGTH=182 | 201606
Csa05g048560.1	203.388	-0.0221098	0.194808	-0.113495	0.909638	0.985469	AT1G59900.1	| pyruvate dehydrogenase complex E1 alpha subunit | Chr1:22051368-22053660 FORWARD LENGTH=389 | 201606
Csa20g032910.1	116.822	0.0216323	0.190014	0.113846	0.90936	0.985469	AT5G20910.1	| RING/U-box superfamily protein | Chr5:7092663-7094310 REVERSE LENGTH=310 | 201606
Csa12g014000.1	4822.75	0.0257026	0.226354	0.11355	0.909594	0.985469	AT4G32020.1	| serine/arginine repetitive matrix-like protein | Chr4:15488076-15488621 FORWARD LENGTH=181 | 201606
Csa01g006460.1	101.508	0.0274432	0.241867	0.113464	0.909663	0.985469	AT3G05580.1	| Calcineurin-like metallo-phosphoesterase superfamily protein | Chr3:1618216-1619850 REVERSE LENGTH=318 | 201606
Csa03g029410.1	342.804	0.036716	0.323636	0.113448	0.909675	0.985469	AT1G26130.4	| ATPase E1-E2 type family protein / haloacid dehalogenase-like hydrolase family protein | Chr1:9033600-9038246 FORWARD LENGTH=1185 | 201606
Csa07g059870.1	21.6403	0.037833	0.332804	0.11368	0.909492	0.985469	AT1G80000.4	| CASC3/Barentsz eIF4AIII binding protein | Chr1:30093195-30096678 FORWARD LENGTH=599 | 201606
Csa10g027740.1	41.7746	0.0384292	0.339	0.113361	0.909745	0.985469	AT4G17620.1	| glycine-rich protein | Chr4:9822005-9824859 FORWARD LENGTH=544 | 201606
Csa18g002090.1	9.37877	0.0601473	0.530521	0.113374	0.909734	0.985469	AT5G47720.4	| Thiolase family protein | Chr5:19331762-19334145 FORWARD LENGTH=415 | 201606
Csa04g043290.1	10.0255	0.0611371	0.538519	0.113528	0.909612	0.985469	AT3G56900.1	| Transducin/WD40 repeat-like superfamily protein | Chr3:21066330-21069343 FORWARD LENGTH=447 | 201606
Csa20g015710.1	23.3643	0.0614243	0.540591	0.113624	0.909536	0.985469	AT5G65360.1	| Histone superfamily protein | Chr5:26120099-26120509 REVERSE LENGTH=136 | 201606
Csa08g062700.1	11.5454	0.0844514	0.744828	0.113384	0.909726	0.985469	AT5G01075.1	| Glycosyl hydrolase family 35 protein | Chr5:27095-27423 REVERSE LENGTH=81 | 201606
Csa05g016990.1	3.74323	0.116856	1.02624	0.113868	0.909343	0.985469	AT2G36890.2	| Duplicated homeodomain-like superfamily protein | Chr2:15485698-15487245 FORWARD LENGTH=339 | 201606
Csa11g005210.1	4.78445	0.117477	1.03557	0.113442	0.90968	0.985469	AT4G36580.1	| AAA-type ATPase family protein | Chr4:17257958-17260661 FORWARD LENGTH=632 | 201606
Csa15g007120.1	6.24384	-0.150815	1.33191	-0.113232	0.909847	0.985539	AT3G05730.1	| defensin-like protein | Chr3:1696070-1696490 FORWARD LENGTH=86 | 201606
Csa03g055220.1	22.8231	0.051284	0.452863	0.113244	0.909837	0.985539	AT1G49390.1	| 2-oxoglutarate (2OG) and Fe(II)-dependent oxygenase superfamily protein | Chr1:18279600-18280873 FORWARD LENGTH=348 | 201606
Csa04g050430.1	3.72704	-0.119261	1.06065	-0.112442	0.910473	0.985579	AT2G36890.2	| Duplicated homeodomain-like superfamily protein | Chr2:15485698-15487245 FORWARD LENGTH=339 | 201606
Csa01g013970.1	4.41831	-0.11015	0.978347	-0.112588	0.910357	0.985579	AT3G12860.1	| NOP56-like pre RNA processing ribonucleoprotein | Chr3:4091678-4093921 FORWARD LENGTH=499 | 201606
Csa18g038840.1	28.7179	-0.0728267	0.647617	-0.112453	0.910464	0.985579	AT5G65140.1	| Haloacid dehalogenase-like hydrolase (HAD) superfamily protein | Chr5:26019878-26022077 REVERSE LENGTH=370 | 201606
Csa17g024210.1	23.2368	-0.0570532	0.50661	-0.112618	0.910334	0.985579	AT1G18420.1	| aluminum activated malate transporter family protein | Chr1:6343330-6345689 FORWARD LENGTH=581 | 201606
Csa19g007180.1	16.9611	-0.0522927	0.463082	-0.112923	0.910091	0.985579	AT3G04970.1	| DHHC-type zinc finger family protein | Chr3:1376240-1378339 FORWARD LENGTH=397 | 201606
Csa06g039390.1	23.1137	-0.051265	0.455707	-0.112496	0.91043	0.985579	AT2G36740.1	| DNA binding protein SWC2 | Chr2:15407066-15409430 REVERSE LENGTH=365 | 201606
Csa05g093720.1	46.1542	-0.0424272	0.375103	-0.113108	0.909945	0.985579	AT3G61630.1	| cytokinin response factor 6 | Chr3:22805274-22806221 FORWARD LENGTH=315 | 201606
Csa04g039380.1	50.8358	-0.0395294	0.350253	-0.112859	0.910142	0.985579	AT3G53350.7	| ROP interactive partner 4 | Chr3:19780190-19781555 REVERSE LENGTH=396 | 201606
Csa18g036900.1	1060.87	-0.0365453	0.324456	-0.112636	0.910319	0.985579	AT5G63380.1	| AMP-dependent synthetase and ligase family protein | Chr5:25387581-25390026 REVERSE LENGTH=562 | 201606
Csa20g012240.1	260.369	-0.0361711	0.321772	-0.112412	0.910497	0.985579	AT5G08690.1	| ATP synthase alpha/beta family protein | Chr5:2825739-2828352 FORWARD LENGTH=556 | 201606
Csa04g058080.1	404.315	-0.0356502	0.316216	-0.11274	0.910237	0.985579	AT2G42490.1	| Copper amine oxidase family protein | Chr2:17691600-17695526 REVERSE LENGTH=776 | 201606
Csa07g064950.1	49.5321	-0.0311463	0.275585	-0.113019	0.910015	0.985579	AT1G63430.3	| Leucine-rich repeat protein kinase family protein | Chr1:23522896-23526451 FORWARD LENGTH=664 | 201606
Csa19g004890.1	155.951	-0.0307732	0.27207	-0.113108	0.909945	0.985579	AT3G02790.1	| zinc finger (C2H2 type) family protein | Chr3:604926-605243 FORWARD LENGTH=105 | 201606
Csa05g095520.1	268.212	-0.0306692	0.27239	-0.112593	0.910354	0.985579	AT3G63150.1	| MIRO-related GTP-ase 2 | Chr3:23329200-23332692 REVERSE LENGTH=643 | 201606
Csa05g041770.1	92.6898	-0.0249976	0.222527	-0.112335	0.910558	0.985579	AT2G27210.1	| BRI1 suppressor 1 (BSU1)-like 3 | Chr2:11630188-11636182 FORWARD LENGTH=1006 | 201606
Csa06g027350.1	182.137	-0.0237028	0.209578	-0.113098	0.909953	0.985579	AT3G52950.2	| CBS / octicosapeptide/Phox/Bemp1 (PB1) domains-containing protein | Chr3:19634866-19636536 FORWARD LENGTH=556 | 201606
Csa06g041500.1	147.79	-0.021587	0.191083	-0.112972	0.910053	0.985579	AT2G38630.1	| Transducin/WD40 repeat-like superfamily protein | Chr2:16154283-16156302 REVERSE LENGTH=467 | 201606
Csa09g097220.1	637.553	-0.0214541	0.189827	-0.113019	0.910015	0.985579	AT1G62630.1	| Disease resistance protein (CC-NBS-LRR class) family | Chr1:23185912-23188593 FORWARD LENGTH=893 | 201606
Csa10g021540.1	192.933	-0.0211796	0.188457	-0.112384	0.910519	0.985579	AT4G21790.1	| tobamovirus multiplication 1 | Chr4:11569924-11572163 FORWARD LENGTH=291 | 201606
Csa02g049250.1	124.436	-0.0204874	0.181639	-0.112792	0.910196	0.985579	AT5G52980.1	| ER-based factor for assembly of V-ATPase | Chr5:21482329-21483642 REVERSE LENGTH=222 | 201606
Csa13g055340.1	278.615	0.0196307	0.174463	0.112521	0.91041	0.985579	AT4G01940.1	| NFU domain protein 1 | Chr4:842265-843388 REVERSE LENGTH=231 | 201606
Csa17g092370.1	155.048	0.0207246	0.183307	0.113059	0.909984	0.985579	AT1G52360.4	| Coatomer%2C beta' subunit | Chr1:19499282-19505397 FORWARD LENGTH=926 | 201606
Csa17g069380.1	157.808	0.0232183	0.206566	0.112401	0.910505	0.985579	AT1G43190.2	| polypyrimidine tract-binding protein 3 | Chr1:16275432-16278185 REVERSE LENGTH=432 | 201606
Csa04g006490.1	594.18	0.0235552	0.208656	0.11289	0.910118	0.985579	AT2G37435.1	| Cystatin/monellin superfamily protein | Chr2:15709823-15710528 FORWARD LENGTH=171 | 201606
Csa13g052640.1	106.146	0.0248484	0.221203	0.112333	0.910559	0.985579	AT4G04780.1	| mediator 21 | Chr4:2432665-2433397 FORWARD LENGTH=139 | 201606
Csa11g006630.1	295.487	0.0253967	0.225687	0.112531	0.910402	0.985579	AT4G35230.1	| BR-signaling kinase 1 | Chr4:16755325-16758041 REVERSE LENGTH=512 | 201606
Csa06g050550.1	342.737	0.0287743	0.255335	0.112692	0.910275	0.985579	AT2G44210.1	| carboxyl-terminal peptidase (DUF239) | Chr2:18280809-18282591 FORWARD LENGTH=415 | 201606
Csa11g090520.1	31.2663	0.044759	0.398438	0.112336	0.910557	0.985579	AT5G57000.1	| DEAD-box ATP-dependent RNA helicase | Chr5:23063870-23065203 REVERSE LENGTH=187 | 201606
Csa09g071280.1	78.8686	0.0451929	0.399942	0.112999	0.910032	0.985579	AT3G58660.1	| Ribosomal protein L1p/L10e family | Chr3:21701574-21702914 FORWARD LENGTH=446 | 201606
Csa12g026030.1	7.16353	0.0755494	0.668707	0.112978	0.910048	0.985579	AT4G26055.1	| transmembrane protein | Chr4:13214098-13214429 REVERSE LENGTH=62 | 201606
Csa06g031270.1	5.97007	0.103099	0.915013	0.112675	0.910289	0.985579	AT3G56550.2	| Pentatricopeptide repeat (PPR) superfamily protein | Chr3:20952896-20954641 REVERSE LENGTH=581 | 201606
Csa16g039620.1	5.63821	0.113424	1.00775	0.112552	0.910386	0.985579	AT4G13440.2	| Calcium-binding EF-hand family protein | Chr4:7810215-7812362 FORWARD LENGTH=193 | 201606
Csa10g035940.1	3.27157	0.160871	1.42552	0.112851	0.910149	0.985579	AT4G12880.1	| early nodulin-like protein 19 | Chr4:7544572-7545226 REVERSE LENGTH=141 | 201606
Csa13g056440.1	6.59141	-0.128607	1.14646	-0.112177	0.910683	0.985613	AT4G01240.1	| S-adenosyl-L-methionine-dependent methyltransferases superfamily protein | Chr4:517795-521972 REVERSE LENGTH=659 | 201606
Csa05g021720.1	3.87426	-0.100787	0.900868	-0.111877	0.910921	0.985613	AT2G33640.1	| DHHC-type zinc finger family protein | Chr2:14239500-14242240 FORWARD LENGTH=565 | 201606
Csa07g035900.1	14.6	-0.071447	0.63824	-0.111944	0.910868	0.985613	AT1G69230.2	| SPIRAL1-like2 | Chr1:26026543-26027085 REVERSE LENGTH=110 | 201606
Csa13g019690.1	10.8001	-0.0678765	0.607428	-0.111744	0.911026	0.985613	AT5G16860.1	| Tetratricopeptide repeat (TPR)-like superfamily protein | Chr5:5543834-5546386 FORWARD LENGTH=850 | 201606
Csa11g010050.1	8.00609	-0.0675555	0.602675	-0.112093	0.91075	0.985613	AT4G33100.1	| protein phosphatase | Chr4:15971701-15972342 FORWARD LENGTH=92 | 201606
Csa17g093160.1	85.532	-0.0576062	0.515827	-0.111677	0.911079	0.985613	AT3G15450.1	| aluminum induced protein with YGL and LRDR motifs | Chr3:5213050-5213998 FORWARD LENGTH=253 | 201606
Csa11g005760.1	28.5921	-0.057557	0.513308	-0.11213	0.910721	0.985613	AT4G35880.1	| Eukaryotic aspartyl protease family protein | Chr4:16993339-16995721 FORWARD LENGTH=524 | 201606
Csa20g041610.1	19.1668	-0.0460296	0.411095	-0.111968	0.910849	0.985613	AT5G48640.1	| Cyclin family protein | Chr5:19723653-19725641 REVERSE LENGTH=253 | 201606
Csa14g010330.1	145.259	-0.0315308	0.281114	-0.112164	0.910694	0.985613	AT1G08810.3	| myb domain protein 60 | Chr1:2819279-2819872 REVERSE LENGTH=197 | 201606
Csa17g088260.1	64.2134	-0.0312564	0.279315	-0.111904	0.9109	0.985613	AT1G50500.4	| Membrane trafficking VPS53 family protein | Chr1:18708217-18715597 REVERSE LENGTH=824 | 201606
Csa15g014740.1	53.6846	-0.0304903	0.272683	-0.111816	0.910969	0.985613	AT3G11070.1	| Outer membrane OMP85 family protein | Chr3:3467801-3469815 FORWARD LENGTH=520 | 201606
Csa08g049900.1	1583.43	-0.0292631	0.261423	-0.111938	0.910873	0.985613	AT4G03400.2	| Auxin-responsive GH3 family protein | Chr4:1497675-1499729 REVERSE LENGTH=591 | 201606
Csa14g010000.1	265.658	-0.0271334	0.242101	-0.112075	0.910764	0.985613	AT1G08520.1	| ALBINA 1 | Chr1:2696538-2700819 FORWARD LENGTH=760 | 201606
Csa03g039340.1	139.871	-0.0270983	0.241587	-0.112168	0.91069	0.985613	AT1G36320.1	| hypothetical protein | Chr1:13671876-13673939 FORWARD LENGTH=414 | 201606
Csa19g005890.1	87.4265	-0.0256369	0.228904	-0.111998	0.910825	0.985613	AT3G03740.1	| BTB-POZ and MATH domain 4 | Chr3:937106-939807 REVERSE LENGTH=465 | 201606
Csa19g023720.1	117.761	0.0239698	0.214563	0.111714	0.91105	0.985613	AT3G16830.1	| TOPLESS-related 2 | Chr3:5731709-5737531 FORWARD LENGTH=1131 | 201606
Csa06g021310.1	964.586	0.0246185	0.219816	0.111996	0.910826	0.985613	AT3G47670.1	| Plant invertase/pectin methylesterase inhibitor superfamily protein | Chr3:17575019-17575849 REVERSE LENGTH=276 | 201606
Csa08g005160.1	53.1298	0.028391	0.254173	0.1117	0.911062	0.985613	AT5G13280.1	| aspartate kinase 1 | Chr5:4249516-4252654 FORWARD LENGTH=569 | 201606
Csa01g024010.1	108.881	0.0286553	0.256123	0.111881	0.910918	0.985613	AT3G20920.1	| translocation protein-like protein | Chr3:7328763-7330698 REVERSE LENGTH=365 | 201606
Csa19219s010.1	50.9834	0.03794	0.339494	0.111755	0.911018	0.985613	AT5G19150.2	| pfkB-like carbohydrate kinase family protein | Chr5:6426280-6428402 REVERSE LENGTH=365 | 201606
Csa06g020300.1	296.051	0.0424682	0.380002	0.111758	0.911016	0.985613	AT3G46530.1	| NB-ARC domain-containing disease resistance protein | Chr3:17130739-17133246 REVERSE LENGTH=835 | 201606
Csa15g023820.1	21.6998	0.06789	0.607657	0.111724	0.911042	0.985613	AT3G17609.2	| HY5-homolog | Chr3:6023971-6024585 FORWARD LENGTH=149 | 201606
Csa09g088790.1	10.4701	0.0721914	0.646098	0.111734	0.911034	0.985613	AT2G24630.2	| Glycosyl transferase family 2 protein | Chr2:10471558-10473984 REVERSE LENGTH=690 | 201606
Csa19g008130.1	7.63726	0.100401	0.895569	0.112109	0.910737	0.985613	AT3G05660.1	| receptor like protein 33 | Chr3:1649258-1652001 REVERSE LENGTH=875 | 201606
Csa20g001210.1	37.0045	0.154646	1.38044	0.112027	0.910802	0.985613	AT5G01790.1	| hypothetical protein | Chr5:305057-305683 REVERSE LENGTH=208 | 201606
Csa07g016660.1	56.4924	0.0360484	0.322931	0.111629	0.911118	0.985635	AT2G28060.4	| 5'-AMP-activated protein kinase beta-2 subunit protein | Chr2:11950174-11950618 REVERSE LENGTH=114 | 201606
Csa13g017610.1	1117.69	-0.0174974	0.156783	-0.111603	0.911138	0.985637	AT5G14780.1	| formate dehydrogenase | Chr5:4777043-4779190 FORWARD LENGTH=384 | 201606
Csa19g010210.1	395.617	-0.0242629	0.217505	-0.111551	0.911179	0.98564	AT3G06540.1	| Rab escort protein | Chr3:2035201-2037662 REVERSE LENGTH=563 | 201606
Csa07g046290.1	24.9275	0.0464881	0.416742	0.111551	0.911179	0.98564	AT1G74860.1	| hypothetical protein | Chr1:28123432-28125600 FORWARD LENGTH=400 | 201606
Csa07g036610.1	493.071	-0.0461256	0.413788	-0.111472	0.911242	0.985647	AT1G69840.7	| SPFH/Band 7/PHB domain-containing membrane-associated protein family | Chr1:26293932-26295150 REVERSE LENGTH=286 | 201606
Csa11g038660.1	266.07	0.024205	0.217131	0.111476	0.911239	0.985647	AT4G14480.1	| Protein kinase superfamily protein | Chr4:8330081-8331544 REVERSE LENGTH=487 | 201606
Csa05g012320.1	20.4713	0.0461166	0.413633	0.111492	0.911227	0.985647	AT2G40430.1	| Nop53 protein | Chr2:16879466-16882365 REVERSE LENGTH=442 | 201606
Csa11g002610.1	55.1979	-0.0330991	0.297066	-0.11142	0.911283	0.985651	AT4G39570.1	| Galactose oxidase/kelch repeat superfamily protein | Chr4:18384254-18385441 REVERSE LENGTH=395 | 201606
Csa06g018780.1	380.683	0.0226563	0.203335	0.111424	0.91128	0.985651	AT2G18220.1	| Noc2p family | Chr2:7928254-7931851 FORWARD LENGTH=764 | 201606
Csa19g032100.1	51.0525	-0.0915551	0.821998	-0.111381	0.911314	0.985664	AT3G22840.1	| Chlorophyll A-B binding family protein | Chr3:8084628-8085445 REVERSE LENGTH=195 | 201606
Csa17g093530.1	1275.01	0.0275288	0.24753	0.111214	0.911447	0.985768	AT1G53230.2	| TEOSINTE BRANCHED 1%2C cycloidea and PCF transcription factor 3 | Chr1:19850260-19851435 REVERSE LENGTH=391 | 201606
Csa18g003690.1	7.61859	0.0805671	0.724444	0.111212	0.911448	0.985768	AT5G46340.1	| O-acetyltransferase family protein | Chr5:18796361-18799725 REVERSE LENGTH=540 | 201606
Csa04g055470.1	7.12885	-0.0742559	0.670557	-0.110738	0.911824	0.985777	AT2G41050.3	| PQ-loop repeat family protein / transmembrane family protein | Chr2:17123388-17125622 REVERSE LENGTH=376 | 201606
Csa05g093480.1	134.827	-0.0485928	0.438907	-0.110713	0.911844	0.985777	AT3G61490.4	| Pectin lyase-like superfamily protein | Chr3:22757859-22760137 FORWARD LENGTH=589 | 201606
Csa06g009660.1	94.0875	-0.0345404	0.311601	-0.110848	0.911737	0.985777	AT3G28450.1	| Leucine-rich repeat protein kinase family protein | Chr3:10667359-10669176 FORWARD LENGTH=605 | 201606
Csa19g005120.1	38.9239	-0.0340097	0.306737	-0.110876	0.911715	0.985777	AT3G02980.1	| MEIOTIC CONTROL OF CROSSOVERS1 | Chr3:670897-672215 REVERSE LENGTH=247 | 201606
Csa03g061090.1	228.974	-0.0264392	0.238705	-0.110761	0.911806	0.985777	AT1G53800.3	| muscle M-line assembly protein | Chr1:20081888-20084320 FORWARD LENGTH=572 | 201606
Csa11g010940.1	191.48	-0.0222818	0.201164	-0.110765	0.911803	0.985777	AT4G32350.3	| Regulator of Vps4 activity in the MVB pathway protein | Chr4:15617634-15620642 FORWARD LENGTH=732 | 201606
Csa15g009740.1	1067.96	0.0134856	0.121441	0.111047	0.911579	0.985777	AT3G08010.1	| RNA binding protein | Chr3:2556046-2557426 FORWARD LENGTH=374 | 201606
Csa03g036150.1	137.647	0.0195916	0.17646	0.111026	0.911596	0.985777	AT1G31814.1	| FRIGIDA like 2 | Chr1:11412985-11414406 REVERSE LENGTH=473 | 201606
Csa20g074670.1	365.744	0.0250793	0.226131	0.110906	0.911691	0.985777	AT5G45170.1	| Haloacid dehalogenase-like hydrolase (HAD) superfamily protein | Chr5:18270555-18273129 REVERSE LENGTH=372 | 201606
Csa04g039600.1	230.345	0.0271757	0.244719	0.111049	0.911578	0.985777	AT3G53560.2	| Tetratricopeptide repeat (TPR)-like superfamily protein | Chr3:19859954-19861120 REVERSE LENGTH=388 | 201606
Csa13g047460.1	104.522	0.0278172	0.251265	0.110708	0.911848	0.985777	AT4G10320.1	| tRNA synthetase class I (I%2C L%2C M and V) family protein | Chr4:6397526-6404509 REVERSE LENGTH=1190 | 201606
Csa15g012780.1	441.212	0.0294002	0.264685	0.111076	0.911556	0.985777	AT5G07630.1	| lipid transporter | Chr5:2410703-2414523 FORWARD LENGTH=611 | 201606
Csa09g042550.1	160.57	0.0298248	0.268818	0.110948	0.911658	0.985777	AT3G46500.5	| 2-oxoglutarate (2OG) and Fe(II)-dependent oxygenase superfamily protein | Chr3:17120478-17122602 FORWARD LENGTH=325 | 201606
Csa03g014660.1	179.913	0.0306074	0.276478	0.110705	0.911851	0.985777	AT1G11050.1	| Protein kinase superfamily protein | Chr1:3681892-3683769 FORWARD LENGTH=625 | 201606
Csa09g093240.1	66.2333	0.0326126	0.294272	0.110825	0.911755	0.985777	AT1G79020.1	| Enhancer of polycomb-like transcription factor protein | Chr1:29727282-29730059 REVERSE LENGTH=453 | 201606
Csa15g010980.1	83.8361	0.0353657	0.318156	0.111158	0.911491	0.985777	AT3G53500.3	| RNA-binding (RRM/RBD/RNP motifs) family protein with retrovirus zinc finger-like domain-containing protein | Chr3:19834557-19835896 REVERSE LENGTH=243 | 201606
Csa12g013780.1	34.4904	0.0421621	0.380225	0.110887	0.911706	0.985777	AT4G32272.1	| Nucleotide/sugar transporter family protein | Chr4:15577195-15579689 REVERSE LENGTH=344 | 201606
Csa13g055200.1	59.913	0.0563549	0.508268	0.110876	0.911714	0.985777	AT4G02075.1	| RING/FYVE/PHD zinc finger superfamily protein | Chr4:913555-916414 REVERSE LENGTH=218 | 201606
Csa18g034650.1	9.64592	0.0657385	0.593354	0.110791	0.911782	0.985777	AT5G61330.2	| rRNA processing protein-like protein | Chr5:24657287-24660335 REVERSE LENGTH=447 | 201606
Csa06g053410.1	9.57521	-0.0584414	0.528104	-0.110663	0.911884	0.985793	AT2G46890.1	| 3-oxo-5-alpha-steroid 4-dehydrogenase (DUF1295) | Chr2:19266879-19268134 REVERSE LENGTH=322 | 201606
Csa09g052710.1	284.973	-0.0322593	0.291651	-0.110609	0.911926	0.985819	AT3G49930.1	| C2H2 and C2HC zinc fingers superfamily protein | Chr3:18510246-18510893 FORWARD LENGTH=215 | 201606
Csa11g032700.1	35.6294	-0.0376388	0.340381	-0.110578	0.911951	0.985825	AT4G17010.1	| transcription factor IIIB | Chr4:9576442-9577627 FORWARD LENGTH=160 | 201606
Csa06g037910.1	7.68346	-0.07653	0.692626	-0.110492	0.912019	0.985838	AT2G35420.1	| RING/U-box superfamily protein | Chr2:14899715-14900479 REVERSE LENGTH=254 | 201606
Csa01g040100.1	22.1988	-0.0705706	0.638832	-0.110468	0.912038	0.985838	AT2G12462.1	| sterile alpha motif (SAM) domain protein | Chr2:5050583-5051585 REVERSE LENGTH=249 | 201606
Csa17g071360.1	82.9696	0.0278639	0.252212	0.110478	0.91203	0.985838	AT1G45180.4	| RING/U-box superfamily protein | Chr1:17099335-17101683 FORWARD LENGTH=645 | 201606
Csa16g015260.1	28.6307	0.0541851	0.490301	0.110514	0.912002	0.985838	AT2G29760.1	| Tetratricopeptide repeat (TPR)-like superfamily protein | Chr2:12712884-12715100 FORWARD LENGTH=738 | 201606
Csa14g001330.1	92.7603	-0.0287474	0.260556	-0.110331	0.912147	0.985935	AT1G01800.1	| NAD(P)-binding Rossmann-fold superfamily protein | Chr1:293396-294888 FORWARD LENGTH=295 | 201606
Csa07g017160.1	27.1589	0.0599737	0.543881	0.11027	0.912195	0.985967	AT1G59760.1	| RNA helicase%2C ATP-dependent%2C SK12/DOB1 protein | Chr1:21984571-21990110 REVERSE LENGTH=988 | 201606
Csa10g031760.1	24.0461	-0.0547569	0.496698	-0.110242	0.912218	0.985971	AT4G14680.1	| Pseudouridine synthase/archaeosine transglycosylase-like family protein | Chr4:8413443-8415311 REVERSE LENGTH=465 | 201606
Csa07g039250.1	3.95469	-0.130939	1.18876	-0.110147	0.912293	0.986032	AT1G72250.3	| Di-glucose binding protein with Kinesin motor domain-containing protein | Chr1:27192902-27198118 FORWARD LENGTH=1216 | 201606
Csa14g044180.1	9.2787	-0.0903246	0.821401	-0.109964	0.912438	0.986045	AT4G00980.1	| zinc knuckle (CCHC-type) family protein | Chr4:422732-424580 REVERSE LENGTH=488 | 201606
Csa06g021200.1	2990.99	-0.0541581	0.492564	-0.109951	0.912448	0.986045	AT3G47570.1	| Leucine-rich repeat protein kinase family protein | Chr3:17527611-17530748 FORWARD LENGTH=1010 | 201606
Csa18g003460.1	188.303	-0.0466522	0.424073	-0.11001	0.912402	0.986045	AT5G46580.1	| pentatricopeptide (PPR) repeat-containing protein | Chr5:18897510-18899645 REVERSE LENGTH=711 | 201606
Csa14g015250.1	331.512	-0.0284735	0.258766	-0.110035	0.912381	0.986045	AT1G12330.1	| cyclin-dependent kinase-like protein | Chr1:4194673-4196627 FORWARD LENGTH=505 | 201606
Csa16g051210.1	865.771	-0.0246365	0.224181	-0.109896	0.912492	0.986045	AT2G27050.1	| ETHYLENE-INSENSITIVE3-like 1 | Chr2:11546314-11548068 FORWARD LENGTH=584 | 201606
Csa08g054300.1	279.226	-0.0187053	0.170016	-0.110021	0.912393	0.986045	AT5G10270.1	| cyclin-dependent kinase C%3B1 | Chr5:3221715-3224674 REVERSE LENGTH=505 | 201606
Csa14g007820.1	554.298	0.021874	0.199032	0.109902	0.912487	0.986045	AT1G06430.3	| FTSH protease 8 | Chr1:1960214-1962525 REVERSE LENGTH=685 | 201606
Csa16g009230.1	26.7613	0.0395585	0.359822	0.109939	0.912458	0.986045	AT2G32235.1	| hypothetical protein | Chr2:13682823-13684199 REVERSE LENGTH=310 | 201606
Csa17681s010.1	8.74834	0.0646677	0.587927	0.109993	0.912415	0.986045	AT1G62380.1	| ACC oxidase 2 | Chr1:23082340-23084068 FORWARD LENGTH=320 | 201606
Csa07g023800.1	4.35589	0.0912823	0.830176	0.109955	0.912445	0.986045	AT1G54930.2	| GRF zinc finger / Zinc knuckle protein | Chr1:20478267-20479671 REVERSE LENGTH=396 | 201606
Csa08g060480.1	89.9898	0.0320576	0.291888	0.109828	0.912545	0.986082	AT5G04040.2	| Patatin-like phospholipase family protein | Chr5:1090346-1093003 FORWARD LENGTH=825 | 201606
Csa05g034860.1	216.276	-0.0223727	0.203785	-0.109786	0.912579	0.986098	AT2G29360.1	| NAD(P)-binding Rossmann-fold superfamily protein | Chr2:12603849-12605121 FORWARD LENGTH=271 | 201606
Csa14g041890.1	109.633	0.0374103	0.340994	0.10971	0.91264	0.986123	AT1G31920.1	| Tetratricopeptide repeat (TPR)-like superfamily protein | Chr1:11461864-11463684 REVERSE LENGTH=606 | 201606
Csa04g042440.1	404.822	0.0517154	0.471304	0.109728	0.912625	0.986123	AT3G56060.1	| Glucose-methanol-choline (GMC) oxidoreductase family protein | Chr3:20803328-20805983 REVERSE LENGTH=577 | 201606
Csa01g001620.1	3.96974	-0.148583	1.36184	-0.109104	0.91312	0.98613	AT3G02120.1	| hydroxyproline-rich glycoprotein family protein | Chr3:377122-377577 FORWARD LENGTH=126 | 201606
Csa07g060910.1	3.96909	-0.133492	1.22974	-0.108553	0.913557	0.98613	AT2G27300.1	| NTM1-like 8 | Chr2:11680417-11681955 REVERSE LENGTH=335 | 201606
Csa13g016880.1	3.9759	-0.116352	1.06676	-0.109071	0.913146	0.98613	AT5G14110.1	| peroxidase (DUF 3339) | Chr5:4553964-4554176 REVERSE LENGTH=70 | 201606
Csa04g040820.1	3.4048	-0.111518	1.02576	-0.108717	0.913427	0.98613	AT3G54700.2	| phosphate transporter 1%3B7 | Chr3:20248463-20250070 REVERSE LENGTH=535 | 201606
Csa19g021890.1	5.27038	-0.0932793	0.858605	-0.108641	0.913488	0.98613	AT3G15200.1	| Tetratricopeptide repeat (TPR)-like superfamily protein | Chr3:5117489-5119060 REVERSE LENGTH=523 | 201606
Csa17g036070.1	16.0573	-0.06645	0.612216	-0.10854	0.913567	0.98613	AT1G27370.7	| squamosa promoter binding protein-like 10 | Chr1:9505454-9506997 REVERSE LENGTH=396 | 201606
Csa20g002010.1	172.539	-0.054821	0.502417	-0.109115	0.913112	0.98613	AT5G01100.1	| O-fucosyltransferase family protein | Chr5:34872-37756 REVERSE LENGTH=631 | 201606
Csa19g007650.1	19.2153	-0.0513621	0.47064	-0.109132	0.913097	0.98613	AT3G05327.1	| Cyclin family protein | Chr3:1517581-1518399 REVERSE LENGTH=212 | 201606
Csa12g049770.1	10.0219	-0.050193	0.459167	-0.109313	0.912954	0.98613	AT4G17010.1	| transcription factor IIIB | Chr4:9576442-9577627 FORWARD LENGTH=160 | 201606
Csa15g084300.1	18.6038	-0.0483074	0.443786	-0.108853	0.913319	0.98613	AT2G19540.1	| Transducin family protein / WD-40 repeat family protein | Chr2:8461804-8464347 FORWARD LENGTH=469 | 201606
Csa05g012570.1	19.4266	-0.0477505	0.437528	-0.109137	0.913094	0.98613	AT2G40240.1	| Tetratricopeptide repeat (TPR)-like superfamily protein | Chr2:16811051-16812106 FORWARD LENGTH=351 | 201606
Csa07g006720.1	48.0209	-0.0440297	0.403936	-0.109002	0.913201	0.98613	AT3G59420.1	| crinkly4 | Chr3:21959871-21962558 REVERSE LENGTH=895 | 201606
Csa12g065340.1	37.6713	-0.0418766	0.384006	-0.109052	0.913161	0.98613	AT4G12750.1	| Homeodomain-like transcriptional regulator | Chr4:7498009-7503920 REVERSE LENGTH=1117 | 201606
Csa11g089840.1	42.5528	-0.0407553	0.374885	-0.108714	0.913429	0.98613	AT3G50710.1	| F-box/RNI-like/FBD-like domains-containing protein | Chr3:18845199-18846673 REVERSE LENGTH=427 | 201606
Csa05g083420.1	222.563	-0.0362983	0.333476	-0.108848	0.913323	0.98613	AT4G15730.2	| CW-type Zinc Finger | Chr4:8951887-8957165 REVERSE LENGTH=1040 | 201606
Csa11g004440.1	160.536	-0.0340651	0.313353	-0.108712	0.913431	0.98613	AT4G36920.2	| Integrase-type DNA-binding superfamily protein | Chr4:17400998-17403140 FORWARD LENGTH=432 | 201606
Csa10g003370.1	85.0005	-0.0312739	0.287756	-0.108682	0.913455	0.98613	AT4G37730.1	| basic leucine-zipper 7 | Chr4:17723800-17724717 FORWARD LENGTH=305 | 201606
Csa09g094600.1	238.876	-0.0231892	0.212966	-0.108887	0.913292	0.98613	AT1G80410.1	| tetratricopeptide repeat (TPR)-containing protein | Chr1:30227963-30234832 REVERSE LENGTH=897 | 201606
Csa12g016020.1	413.287	0.0170974	0.156006	0.109594	0.912731	0.98613	AT4G31040.1	| CemA-like proton extrusion protein-like protein | Chr4:15111811-15113881 REVERSE LENGTH=438 | 201606
Csa12g053660.1	119.802	0.0208718	0.190874	0.109348	0.912926	0.98613	AT4G15900.1	| pleiotropic regulatory locus 1 | Chr4:9023775-9027443 FORWARD LENGTH=486 | 201606
Csa08g059360.1	3282.8	0.0225168	0.20679	0.108887	0.913292	0.98613	AT5G05090.1	| Homeodomain-like superfamily protein | Chr5:1503393-1504193 FORWARD LENGTH=266 | 201606
Csa16g009500.1	121.327	0.0226572	0.208351	0.108745	0.913404	0.98613	AT2G32000.2	| DNA topoisomerase%2C type IA%2C core | Chr2:13615999-13621397 REVERSE LENGTH=838 | 201606
Csa20g018530.1	455.846	0.0231839	0.211647	0.10954	0.912774	0.98613	AT5G13180.1	| NAC domain containing protein 83 | Chr5:4196643-4197577 FORWARD LENGTH=252 | 201606
Csa15g001490.1	62.6517	0.0249314	0.229089	0.108829	0.913338	0.98613	AT3G01090.2	| SNF1 kinase homolog 10 | Chr3:31437-34143 REVERSE LENGTH=535 | 201606
Csa02g006260.1	396.83	0.0268643	0.245646	0.109362	0.912916	0.98613	AT4G02940.1	| oxidoreductase%2C 2OG-Fe(II) oxygenase family protein | Chr4:1306658-1310699 FORWARD LENGTH=569 | 201606
Csa09g094450.1	221.044	0.0278319	0.254451	0.10938	0.912901	0.98613	AT1G80510.1	| Transmembrane amino acid transporter family protein | Chr1:30273100-30274569 FORWARD LENGTH=489 | 201606
Csa08g054570.1	165.196	0.0295706	0.269653	0.109661	0.912678	0.98613	AT5G10030.5	| TGACG motif-binding factor 4 | Chr5:3137648-3139295 REVERSE LENGTH=364 | 201606
Csa16g045150.1	132.1	0.0317573	0.289965	0.109521	0.912789	0.98613	AT2G23430.1	| Cyclin-dependent kinase inhibitor family protein | Chr2:9977020-9977921 REVERSE LENGTH=191 | 201606
Csa11g057350.1	246.049	0.031815	0.292884	0.108627	0.913499	0.98613	AT5G40170.1	| receptor like protein 54 | Chr5:16065179-16067557 REVERSE LENGTH=792 | 201606
Csa11g087370.1	172.243	0.032433	0.296892	0.109242	0.913011	0.98613	AT5G54390.1	| HAL2-like protein | Chr5:22086133-22087586 FORWARD LENGTH=373 | 201606
Csa01g022830.1	80.4176	0.0332103	0.305884	0.108571	0.913542	0.98613	AT3G19810.2	| BTB/POZ domain protein%2C putative (DUF177) | Chr3:6877756-6878812 REVERSE LENGTH=321 | 201606
Csa07g006840.1	574.954	0.0336602	0.308399	0.109145	0.913088	0.98613	AT3G59290.1	| ENTH/VHS family protein | Chr3:21912796-21917474 FORWARD LENGTH=1024 | 201606
Csa10g020620.1	154.509	0.0343414	0.315485	0.108853	0.913319	0.98613	AT4G22580.1	| Exostosin family protein | Chr4:11889382-11890689 REVERSE LENGTH=435 | 201606
Csa16g021480.1	104.445	0.038065	0.350505	0.1086	0.913519	0.98613	AT1G65030.1	| Transducin/WD40 repeat-like superfamily protein | Chr1:24156798-24158511 FORWARD LENGTH=345 | 201606
Csa08g015130.1	31.5718	0.0402916	0.370602	0.108719	0.913425	0.98613	AT5G21970.2	| Ubiquitin carboxyl-terminal hydrolase family protein | Chr5:7262071-7263420 FORWARD LENGTH=449 | 201606
Csa01g035290.1	154.702	0.04073	0.374856	0.108655	0.913476	0.98613	AT2G14247.1	| Expressed protein | Chr2:6034472-6034708 FORWARD LENGTH=78 | 201606
Csa16g055730.1	31.796	0.0445825	0.407802	0.109324	0.912945	0.98613	AT1G63020.5	| nuclear RNA polymerase D1A | Chr1:23355329-23359611 REVERSE LENGTH=1145 | 201606
Csa05g018930.1	23.3991	0.0474883	0.434886	0.109197	0.913046	0.98613	AT2G35320.1	| eyes absent-like protein | Chr2:14867074-14868387 REVERSE LENGTH=307 | 201606
Csa09g061810.1	29.4648	0.0490689	0.450057	0.109028	0.91318	0.98613	AT3G53440.2	| Homeodomain-like superfamily protein | Chr3:19810936-19812474 FORWARD LENGTH=512 | 201606
Csa20g049250.1	132.301	0.0548326	0.500947	0.109458	0.912839	0.98613	AT5G25930.1	| kinase family with leucine-rich repeat domain-containing protein | Chr5:9050880-9053978 FORWARD LENGTH=1005 | 201606
Csa08g010340.1	24.9897	0.0571895	0.526095	0.108706	0.913436	0.98613	AT5G17980.1	| C2 calcium/lipid-binding plant phosphoribosyltransferase family protein | Chr5:5953596-5956745 FORWARD LENGTH=1049 | 201606
Csa11g014720.1	7.41782	0.0751175	0.691502	0.108629	0.913496	0.98613	AT4G28830.4	| S-adenosyl-L-methionine-dependent methyltransferases superfamily protein | Chr4:14232490-14233917 FORWARD LENGTH=208 | 201606
Csa02g048990.1	9.95569	0.0754129	0.694013	0.108662	0.91347	0.98613	AT5G52790.1	| CBS domain protein with a domain protein (DUF21) | Chr5:21391740-21394327 REVERSE LENGTH=500 | 201606
Csa15g027620.1	17.3474	0.0765577	0.701198	0.109181	0.913059	0.98613	AT3G19660.1	| hypothetical protein | Chr3:6825678-6825872 REVERSE LENGTH=64 | 201606
Csa07g054770.1	10.8379	0.085099	0.777421	0.109463	0.912835	0.98613	AT2G24720.1	| glutamate receptor 2.2 | Chr2:10522783-10525840 REVERSE LENGTH=920 | 201606
Csa17g030100.1	3.42198	0.10227	0.939903	0.108809	0.913354	0.98613	AT3G52320.1	| F-box and associated interaction domains-containing protein | Chr3:19403020-19404192 REVERSE LENGTH=390 | 201606
Csa17g088330.1	6.50653	0.103212	0.949121	0.108744	0.913405	0.98613	AT5G39471.1	| Cysteine/Histidine-rich C1 domain family protein | Chr5:15793965-15795596 REVERSE LENGTH=543 | 201606
Csa17g023480.1	4.15115	0.118979	1.08702	0.109455	0.912842	0.98613	AT1G17710.1	| Pyridoxal phosphate phosphatase-related protein | Chr1:6090763-6091975 REVERSE LENGTH=279 | 201606
Csa16g030260.1	52.3692	0.0305579	0.281727	0.108466	0.913626	0.986133	AT5G24830.1	| Tetratricopeptide repeat (TPR)-like superfamily protein | Chr5:8531226-8533266 FORWARD LENGTH=593 | 201606
Csa11g091510.1	68.6996	0.0354062	0.326358	0.108489	0.913608	0.986133	AT5G57900.1	| SKP1 interacting partner 1 | Chr5:23449916-23450915 REVERSE LENGTH=300 | 201606
Csa11g011920.1	16.6368	0.0657511	0.606062	0.108489	0.913608	0.986133	AT4G31460.1	| Ribosomal L28 family | Chr4:15259773-15260847 REVERSE LENGTH=212 | 201606
Csa11g074000.1	3.22436	-0.178476	1.64703	-0.108362	0.913709	0.986182	AT5G47850.1	| CRINKLY4 related 4 | Chr5:19378803-19381058 REVERSE LENGTH=751 | 201606
Csa12g078260.1	226.653	0.0272378	0.251351	0.108365	0.913706	0.986182	AT5G40650.1	| succinate dehydrogenase 2-2 | Chr5:16281462-16283296 FORWARD LENGTH=280 | 201606
Csa20g040930.1	1309.83	-0.0302661	0.279445	-0.108308	0.913752	0.986208	AT5G24490.1	| 30S ribosomal protein | Chr5:8365690-8367178 FORWARD LENGTH=308 | 201606
Csa10g025020.1	127.049	0.0217908	0.201281	0.10826	0.913789	0.986208	AT4G19150.1	| Ankyrin repeat family protein | Chr4:10471578-10472677 REVERSE LENGTH=243 | 201606
Csa02g030830.1	35.6526	0.0486019	0.448883	0.108273	0.913779	0.986208	AT4G06744.1	| Leucine-rich repeat (LRR) family protein | Chr4:4070870-4072084 REVERSE LENGTH=404 | 201606
Csa03g014020.1	740.772	0.0181882	0.168049	0.108231	0.913812	0.986212	AT1G10500.1	| chloroplast-localized ISCA-like protein | Chr1:3460160-3461340 REVERSE LENGTH=180 | 201606
Csa17g024260.1	349.746	-0.0266373	0.24622	-0.108185	0.913849	0.986232	AT1G18470.1	| Transmembrane Fragile-X-F-associated protein | Chr1:6356407-6360057 REVERSE LENGTH=467 | 201606
Csa17g095330.1	12.5844	-0.058869	0.544643	-0.108087	0.913926	0.986258	AT1G55510.1	| branched-chain alpha-keto acid decarboxylase E1 beta subunit | Chr1:20723482-20725505 FORWARD LENGTH=352 | 201606
Csa00899s020.1	17.5811	-0.0577042	0.53366	-0.108129	0.913893	0.986258	AT2G07240.1	| cysteine-type peptidase | Chr2:3007102-3011701 REVERSE LENGTH=874 | 201606
Csa02g028410.1	92.495	-0.0239904	0.221962	-0.108083	0.91393	0.986258	AT5G52410.3	| oxidoreductase/transition metal ion-binding protein | Chr5:21275981-21279293 FORWARD LENGTH=752 | 201606
Csa15g014970.1	31.9496	0.0300617	0.278322	0.108011	0.913987	0.986259	AT3G11240.1	| arginine-tRNA protein transferase 2 | Chr3:3518665-3521092 REVERSE LENGTH=605 | 201606
Csa10g031490.1	20.2122	0.0440153	0.407383	0.108044	0.913961	0.986259	AT4G14850.1	| Pentatricopeptide repeat (PPR) superfamily protein | Chr4:8513947-8516275 FORWARD LENGTH=684 | 201606
Csa04g011530.1	19.578	0.0476475	0.441084	0.108024	0.913977	0.986259	AT3G26090.1	| REGULATOR OF G-PROTEIN SIGNALING 1 | Chr3:9532883-9535410 FORWARD LENGTH=459 | 201606
Csa13g022650.1	103.273	-0.0357319	0.331034	-0.10794	0.914043	0.986299	AT5G19690.1	| staurosporin and temperature sensitive 3-like A | Chr5:6652649-6658214 FORWARD LENGTH=779 | 201606
Csa19g007010.1	10.9082	-0.0720136	0.668273	-0.107761	0.914185	0.986313	AT3G04820.1	| Pseudouridine synthase family protein | Chr3:1321453-1325949 REVERSE LENGTH=715 | 201606
Csa12g017990.1	19.7181	-0.058374	0.541295	-0.107841	0.914122	0.986313	AT4G29400.1	| oxidoreductase/transition metal ion-binding protein (DUF3531) | Chr4:14466350-14467980 FORWARD LENGTH=302 | 201606
Csa05g005840.1	18.3448	-0.0467892	0.434406	-0.107709	0.914227	0.986313	AT2G44440.1	| Emsy N Terminus (ENT) domain-containing protein | Chr2:18336621-18338950 REVERSE LENGTH=429 | 201606
Csa14g030960.1	135.341	-0.0467518	0.43532	-0.107396	0.914475	0.986313	AT1G23840.1	| transmembrane protein | Chr1:8424321-8425337 REVERSE LENGTH=338 | 201606
Csa04g037650.1	298.302	-0.0263077	0.244504	-0.107596	0.914316	0.986313	AT3G51830.1	| SAC domain-containing protein 8 | Chr3:19220237-19225092 FORWARD LENGTH=588 | 201606
Csa15g011440.1	232.854	-0.0202078	0.188024	-0.107474	0.914413	0.986313	AT3G09970.1	| Calcineurin-like metallo-phosphoesterase superfamily protein | Chr3:3063813-3065337 FORWARD LENGTH=309 | 201606
Csa03g024480.1	359.007	-0.0169836	0.158198	-0.107356	0.914506	0.986313	AT1G20670.1	| DNA-binding bromodomain-containing protein | Chr1:7164537-7167933 REVERSE LENGTH=652 | 201606
Csa15g079570.1	179.758	0.0196266	0.18216	0.107744	0.914199	0.986313	AT2G18840.1	| Integral membrane Yip1 family protein | Chr2:8158288-8159848 FORWARD LENGTH=281 | 201606
Csa16g016840.1	171.853	0.024044	0.223833	0.107419	0.914456	0.986313	AT2G28340.1	| GATA transcription factor 13 | Chr2:12103672-12106172 FORWARD LENGTH=291 | 201606
Csa19g020500.1	148.781	0.0275957	0.256275	0.10768	0.914249	0.986313	AT3G13940.1	| DNA binding / DNA-directed RNA polymerase | Chr3:4600647-4602412 REVERSE LENGTH=442 | 201606
Csa11g071010.1	401.675	0.0285044	0.264749	0.107666	0.914261	0.986313	AT5G43850.1	| RmlC-like cupins superfamily protein | Chr5:17627364-17629122 REVERSE LENGTH=187 | 201606
Csa11g083650.1	230.357	0.0289543	0.269598	0.107398	0.914473	0.986313	AT5G52010.1	| C2H2-like zinc finger protein | Chr5:21121626-21122816 REVERSE LENGTH=396 | 201606
Csa07g066080.1	38.0213	0.029982	0.279176	0.107395	0.914476	0.986313	AT1G64520.1	| regulatory particle non-ATPase 12A | Chr1:23956459-23958120 FORWARD LENGTH=267 | 201606
Csa10g011450.1	70.0334	0.0316169	0.293899	0.107577	0.914331	0.986313	AT4G31010.1	| RNA-binding CRS1 / YhbY (CRM) domain-containing protein | Chr4:15106708-15108446 FORWARD LENGTH=405 | 201606
Csa09g094130.1	74.7747	0.0319736	0.297183	0.107589	0.914322	0.986313	AT1G80790.2	| XH/XS domain-containing protein | Chr1:30360280-30362856 FORWARD LENGTH=634 | 201606
Csa16g007630.1	199.315	0.0320969	0.298261	0.107614	0.914302	0.986313	AT2G33590.1	| NAD(P)-binding Rossmann-fold superfamily protein | Chr2:14224622-14226365 FORWARD LENGTH=321 | 201606
Csa07g065600.1	175.464	0.0345588	0.321277	0.107567	0.914339	0.986313	AT1G64090.1	| Reticulan like protein B3 | Chr1:23789395-23790669 FORWARD LENGTH=255 | 201606
Csa01g017500.1	38.7677	0.0364951	0.339885	0.107375	0.914492	0.986313	AT3G14960.1	| Galactosyltransferase family protein | Chr3:5036252-5037951 REVERSE LENGTH=343 | 201606
Csa16g044630.1	23.0171	0.0478387	0.443974	0.107751	0.914193	0.986313	AT2G22880.1	| VQ motif-containing protein | Chr2:9741119-9741463 REVERSE LENGTH=114 | 201606
Csa12g063270.2	17.8424	0.0559178	0.51864	0.107816	0.914141	0.986313	AT4G13345.1	| Serinc-domain containing serine and sphingolipid biosynthesis protein | Chr4:7767292-7769426 FORWARD LENGTH=394 | 201606
Csa15g075880.1	12.9961	0.0649969	0.604622	0.1075	0.914392	0.986313	AT2G17580.1	| Polynucleotide adenylyltransferase family protein | Chr2:7646507-7650066 FORWARD LENGTH=757 | 201606
Csa05g087550.1	11.7293	0.0654764	0.606937	0.10788	0.914091	0.986313	AT1G69710.2	| Regulator of chromosome condensation (RCC1) family with FYVE zinc finger domain-containing protein | Chr1:26222509-26226530 FORWARD LENGTH=1028 | 201606
Csa03g022520.1	6.51157	0.0984967	0.916769	0.107439	0.914441	0.986313	AT1G18650.1	| plasmodesmata callose-binding protein 3 | Chr1:6419036-6420413 REVERSE LENGTH=184 | 201606
Csa05g003570.1	31.9093	-0.049128	0.457883	-0.107294	0.914556	0.986346	AT3G61110.1	| ribosomal protein S27 | Chr3:22611710-22612632 FORWARD LENGTH=86 | 201606
Csa19g033310.1	98.2993	-0.0268033	0.249951	-0.107234	0.914603	0.986358	AT3G22980.3	| Ribosomal protein S5/Elongation factor G/III/V family protein | Chr3:8160269-8163316 REVERSE LENGTH=1015 | 201606
Csa07g038180.1	80.2469	0.0312772	0.291738	0.10721	0.914623	0.986358	AT1G71220.3	| EMS-MUTAGENIZED BRI1 SUPPRESSOR 1 | Chr1:26841550-26851730 FORWARD LENGTH=1651 | 201606
Csa04g012460.1	9.42822	0.0686056	0.639923	0.107209	0.914623	0.986358	AT3G26782.1	| Tetratricopeptide repeat (TPR)-like superfamily protein | Chr3:9850594-9852682 FORWARD LENGTH=659 | 201606
Csa19g011840.1	5.50949	-0.119653	1.12875	-0.106005	0.915578	0.986367	AT3G08490.1	| delta-latroinsectotoxin-Lt1a protein | Chr3:2574105-2575125 REVERSE LENGTH=271 | 201606
Csa17g039250.1	4.4934	-0.110806	1.03493	-0.107066	0.914736	0.986367	AT1G31090.1	| F-box family protein | Chr1:11094407-11095649 FORWARD LENGTH=311 | 201606
Csa07g037180.1	4.57235	-0.088488	0.829814	-0.106636	0.915078	0.986367	AT1G70340.1	| dicer-like protein (DUF936) | Chr1:26504567-26506389 REVERSE LENGTH=510 | 201606
Csa10g036090.1	9.01341	-0.085326	0.799139	-0.106772	0.91497	0.986367	AT4G12750.1	| Homeodomain-like transcriptional regulator | Chr4:7498009-7503920 REVERSE LENGTH=1117 | 201606
Csa01g041700.1	6.11811	-0.0831121	0.781269	-0.106381	0.91528	0.986367	AT2G18550.1	| homeobox protein 21 | Chr2:8049663-8051213 REVERSE LENGTH=220 | 201606
Csa05g014160.1	15.3754	-0.0813262	0.769416	-0.105699	0.915821	0.986367	AT2G39130.2	| Transmembrane amino acid transporter family protein | Chr2:16323171-16326744 REVERSE LENGTH=550 | 201606
Csa02g058980.1	9.88498	-0.0628478	0.595064	-0.105615	0.915888	0.986367	AT5G56090.1	| cytochrome c oxidase 15 | Chr5:22714634-22716605 FORWARD LENGTH=457 | 201606
Csa01g026010.1	38.0821	-0.0626017	0.591172	-0.105894	0.915666	0.986367	AT3G22750.1	| Protein kinase superfamily protein | Chr3:8037364-8039096 REVERSE LENGTH=378 | 201606
Csa07174s010.1	13.8228	-0.0609744	0.576449	-0.105776	0.91576	0.986367	AT5G14310.1	| carboxyesterase 16 | Chr5:4615592-4617422 FORWARD LENGTH=446 | 201606
Csa11g045360.1	15.402	-0.0565656	0.535378	-0.105655	0.915856	0.986367	AT5G36220.1	| cytochrome p450 81d1 | Chr5:14253827-14256015 REVERSE LENGTH=502 | 201606
Csa20g066350.1	828.455	-0.0561311	0.531696	-0.10557	0.915924	0.986367	AT5G42650.1	| allene oxide synthase | Chr5:17097803-17099359 REVERSE LENGTH=518 | 201606
Csa09g092850.1	11.6678	-0.0556613	0.519427	-0.107159	0.914663	0.986367	AT1G78790.4	| centromere protein X | Chr1:29623930-29624785 REVERSE LENGTH=104 | 201606
Csa09g065980.1	123.042	-0.0556593	0.523579	-0.106305	0.91534	0.986367	AT3G55110.1	| ABC-2 type transporter family protein | Chr3:20424766-20426892 REVERSE LENGTH=708 | 201606
Csa17g035000.1	25.9581	-0.0518291	0.486682	-0.106495	0.91519	0.986367	AT1G25470.2	| AP2 domain-containing transcription factor family protein | Chr1:8944901-8945764 REVERSE LENGTH=287 | 201606
Csa17g037470.1	13.6436	-0.0490978	0.461256	-0.106444	0.91523	0.986367	AT1G27700.1	| Syntaxin/t-SNARE family protein | Chr1:9640394-9641752 REVERSE LENGTH=297 | 201606
Csa11g082330.1	26.9669	-0.0489947	0.464782	-0.105414	0.916047	0.986367	AT4G35290.6	| glutamate receptor 2 | Chr4:16790290-16792972 FORWARD LENGTH=776 | 201606
Csa13g003530.1	151.546	-0.047218	0.444946	-0.106121	0.915487	0.986367	AT5G03555.1	| permease%2C cytosine/purines%2C uracil%2C thiamine%2C allantoin family protein | Chr5:898354-900153 REVERSE LENGTH=599 | 201606
Csa13g043660.1	22.5158	-0.0469301	0.438963	-0.106911	0.914859	0.986367	AT4G09680.1	| conserved telomere maintenance component 1 | Chr4:6116819-6123017 FORWARD LENGTH=1274 | 201606
Csa03g012050.1	21.6757	-0.0461425	0.435074	-0.106056	0.915538	0.986367	AT1G08610.1	| Pentatricopeptide repeat (PPR) superfamily protein | Chr1:2733788-2735467 REVERSE LENGTH=559 | 201606
Csa12g040680.1	28.6154	-0.0447242	0.419658	-0.106573	0.915128	0.986367	AT4G19865.1	| Galactose oxidase/kelch repeat superfamily protein | Chr4:10781184-10782365 REVERSE LENGTH=393 | 201606
Csa11g104620.1	19.802	-0.0432267	0.408929	-0.105707	0.915815	0.986367	AT5G66360.1	| Ribosomal RNA adenine dimethylase family protein | Chr5:26510329-26511711 FORWARD LENGTH=352 | 201606
Csa17g007200.1	31.7642	-0.0382224	0.361494	-0.105734	0.915793	0.986367	AT1G04100.1	| indoleacetic acid-induced protein 10 | Chr1:1059809-1061026 FORWARD LENGTH=261 | 201606
Csa12g009240.1	398.88	-0.0379948	0.356597	-0.106548	0.915148	0.986367	AT4G34390.1	| extra-large GTP-binding protein 2 | Chr4:16441579-16444840 FORWARD LENGTH=861 | 201606
Csa09g082570.1	29.2562	-0.0377009	0.358019	-0.105304	0.916135	0.986367	AT1G76860.1	| Small nuclear ribonucleoprotein family protein | Chr1:28854594-28855637 REVERSE LENGTH=98 | 201606
Csa14g036710.1	62.1215	-0.0373972	0.349995	-0.106851	0.914907	0.986367	AT1G29170.2	| SCAR family protein | Chr1:10190720-10194900 REVERSE LENGTH=973 | 201606
Csa15g078060.1	32.2549	-0.0371723	0.352426	-0.105475	0.915999	0.986367	AT2G18465.1	| Chaperone DnaJ-domain superfamily protein | Chr2:8003223-8004742 REVERSE LENGTH=268 | 201606
Csa12g054020.1	28.8597	-0.0370794	0.349381	-0.106129	0.91548	0.986367	AT4G15715.1	| Proteinase inhibitor I25%2C cystatin%2C conserved region | Chr4:8945338-8945673 FORWARD LENGTH=111 | 201606
Csa17g001030.1	48.9762	-0.0356484	0.33421	-0.106665	0.915055	0.986367	AT1G02270.1	| Calcium-binding endonuclease/exonuclease/phosphatase family | Chr1:443301-446197 REVERSE LENGTH=484 | 201606
Csa03g022940.1	75.9463	-0.0312327	0.296296	-0.10541	0.91605	0.986367	AT1G19100.1	| Histidine kinase-%2C DNA gyrase B-%2C and HSP90-like ATPase family protein | Chr1:6595560-6601159 FORWARD LENGTH=663 | 201606
Csa20g032150.1	68.3692	-0.0306254	0.288632	-0.106105	0.915499	0.986367	AT5G20220.4	| zinc knuckle (CCHC-type) family protein | Chr5:6822160-6825771 FORWARD LENGTH=409 | 201606
Csa13g044960.1	65.9507	-0.0280042	0.264105	-0.106034	0.915555	0.986367	AT4G09970.1	| transmembrane protein | Chr4:6246038-6247597 FORWARD LENGTH=250 | 201606
Csa06g049650.1	74.5986	-0.0270078	0.252483	-0.106969	0.914814	0.986367	AT2G43420.1	| 3-beta hydroxysteroid dehydrogenase/isomerase family protein | Chr2:18031493-18034936 REVERSE LENGTH=561 | 201606
Csa16g031150.1	345.749	-0.0267708	0.253022	-0.105804	0.915738	0.986367	AT1G69640.1	| sphingoid base hydroxylase 1 | Chr1:26193933-26195466 REVERSE LENGTH=260 | 201606
Csa07g048420.1	170.145	-0.0193695	0.183303	-0.105669	0.915845	0.986367	AT1G76850.1	| exocyst complex component sec5 | Chr1:28848013-28854282 FORWARD LENGTH=1090 | 201606
Csa17g034870.1	120.441	-0.0178774	0.169678	-0.105361	0.916089	0.986367	AT1G25682.2	| coiled-coil protein (DUF572) | Chr1:9002532-9004550 REVERSE LENGTH=310 | 201606
Csa05g014120.1	551.179	0.0165396	0.154813	0.106836	0.914919	0.986367	AT2G39190.2	| Protein kinase superfamily protein | Chr2:16350140-16355745 FORWARD LENGTH=814 | 201606
Csa19g006210.1	1229.79	0.0198177	0.185837	0.106641	0.915074	0.986367	AT3G04000.1	| NAD(P)-binding Rossmann-fold superfamily protein | Chr3:1035500-1036435 FORWARD LENGTH=272 | 201606
Csa09g070290.1	206.623	0.0200309	0.189534	0.105685	0.915832	0.986367	AT3G61100.1	| Putative endonuclease or glycosyl hydrolase | Chr3:22610574-22611266 REVERSE LENGTH=166 | 201606
Csa02g001830.1	141.795	0.0201196	0.188342	0.106825	0.914928	0.986367	AT4G00755.2	| F-box family protein | Chr4:325294-326787 FORWARD LENGTH=377 | 201606
Csa09g048000.1	110.284	0.0215542	0.202775	0.106296	0.915348	0.986367	AT3G47610.1	| transcription regulator/ zinc ion binding protein | Chr3:17549178-17551204 FORWARD LENGTH=408 | 201606
Csa09g084040.1	380.4	0.0223065	0.210165	0.106138	0.915473	0.986367	AT1G77300.1	| histone-lysine N-methyltransferase | Chr1:29040160-29048810 REVERSE LENGTH=1805 | 201606
Csa01g005380.1	355.813	0.0237812	0.224903	0.10574	0.915789	0.986367	AT3G04650.1	| FAD/NAD(P)-binding oxidoreductase family protein | Chr3:1262017-1264343 FORWARD LENGTH=486 | 201606
Csa16328s010.1	97.4908	0.0248408	0.23263	0.106782	0.914962	0.986367	AT5G56350.1	| Pyruvate kinase family protein | Chr5:22820254-22822529 REVERSE LENGTH=498 | 201606
Csa08g059750.1	126.356	0.0270657	0.256865	0.105369	0.916083	0.986367	AT5G04740.1	| ACT domain-containing protein | Chr5:1368713-1371391 REVERSE LENGTH=301 | 201606
Csa15g030750.1	123.866	0.0272671	0.258129	0.105634	0.915873	0.986367	AT3G20500.1	| purple acid phosphatase 18 | Chr3:7157926-7160244 FORWARD LENGTH=437 | 201606
Csa12g008360.1	441.89	0.0273664	0.256483	0.106699	0.915028	0.986367	AT4G35240.2	| DNA-directed RNA polymerase subunit beta%2C putative (DUF630 and DUF632) | Chr4:16761334-16764324 REVERSE LENGTH=865 | 201606
Csa20g006160.1	43.4127	0.0274978	0.258677	0.106302	0.915343	0.986367	AT5G04900.1	| NYC1-like protein | Chr5:1434826-1437194 FORWARD LENGTH=348 | 201606
Csa07g064630.1	57.3189	0.027861	0.263899	0.105575	0.91592	0.986367	AT1G63206.2	| Cystatin/monellin superfamily protein | Chr1:23439528-23440650 FORWARD LENGTH=194 | 201606
Csa13g003640.1	67.9795	0.028489	0.269407	0.105747	0.915783	0.986367	AT5G03620.1	| Subtilisin-like serine endopeptidase family protein | Chr5:918738-921874 FORWARD LENGTH=766 | 201606
Csa10g018050.1	60.8515	0.0285321	0.267939	0.106488	0.915196	0.986367	AT4G24940.1	| SUMO-activating enzyme 1A | Chr4:12823651-12825971 FORWARD LENGTH=322 | 201606
Csa06g001350.1	195.71	0.0293743	0.277833	0.105727	0.915799	0.986367	AT2G01450.4	| MAP kinase 17 | Chr2:199722-202010 REVERSE LENGTH=486 | 201606
Csa13g024620.1	2144.94	0.0297534	0.279963	0.106276	0.915363	0.986367	AT5G20700.1	| senescence-associated family protein%2C putative (DUF581) | Chr5:7006178-7007003 REVERSE LENGTH=248 | 201606
Csa18g036330.1	59.8672	0.0299583	0.279797	0.107071	0.914732	0.986367	AT4G20360.2	| RAB GTPase homolog E1B | Chr4:10990036-10991466 FORWARD LENGTH=476 | 201606
Csa07g003970.1	47.2943	0.0309754	0.291505	0.10626	0.915376	0.986367	AT3G60910.1	| S-adenosyl-L-methionine-dependent methyltransferases superfamily protein | Chr3:22501727-22503182 FORWARD LENGTH=252 | 201606
Csa09g067800.1	73.9443	0.0312726	0.293579	0.106522	0.915168	0.986367	AT3G55740.1	| proline transporter 2 | Chr3:20695786-20698157 FORWARD LENGTH=439 | 201606
Csa12g069310.1	58.3687	0.0317847	0.298647	0.106429	0.915242	0.986367	AT3G59670.1	| elongation factor | Chr3:22040485-22042380 FORWARD LENGTH=517 | 201606
Csa18g021440.1	156.153	0.0346801	0.324495	0.106874	0.914889	0.986367	AT5G50780.2	| Histidine kinase-%2C DNA gyrase B-%2C and HSP90-like ATPase family protein | Chr5:20650269-20654948 FORWARD LENGTH=804 | 201606
Csa20g041200.1	2975.81	0.0353097	0.333882	0.105755	0.915777	0.986367	AT5G48300.1	| ADP glucose pyrophosphorylase 1 | Chr5:19570326-19572557 FORWARD LENGTH=520 | 201606
Csa13g001910.1	56.44	0.038264	0.362524	0.105549	0.91594	0.986367	AT5G02050.1	| Mitochondrial glycoprotein family protein | Chr5:403239-404244 REVERSE LENGTH=267 | 201606
Csa02g076210.1	54.1833	0.0398374	0.375649	0.10605	0.915543	0.986367	AT5G49560.1	| Putative methyltransferase family protein | Chr5:20110961-20111785 REVERSE LENGTH=274 | 201606
Csa18g021520.1	27.4747	0.0401038	0.379403	0.105702	0.915819	0.986367	AT5G50840.1	| alpha-taxilin-like protein | Chr5:20685903-20688739 FORWARD LENGTH=404 | 201606
Csa10g011090.1	20.4612	0.0432892	0.408591	0.105948	0.915624	0.986367	AT4G31440.1	| transcriptional regulator of RNA polII%2C SAGA%2C subunit | Chr4:15253731-15254870 FORWARD LENGTH=379 | 201606
Csa19g024600.1	53.2726	0.0447693	0.421727	0.106157	0.915458	0.986367	AT3G17465.1	| ribosomal protein L3 plastid | Chr3:5978059-5979572 REVERSE LENGTH=324 | 201606
Csa18g002530.1	21.5377	0.044774	0.424182	0.105554	0.915936	0.986367	AT5G47250.1	| LRR and NB-ARC domains-containing disease resistance protein | Chr5:19186045-19188576 REVERSE LENGTH=843 | 201606
Csa16g028940.1	587.717	0.0485867	0.460997	0.105395	0.916063	0.986367	AT1G68840.2	| related to ABI3/VP1 2 | Chr1:25880442-25881500 FORWARD LENGTH=352 | 201606
Csa09g086480.1	14.7434	0.051793	0.48693	0.106366	0.915292	0.986367	AT2G22140.1	| essential meiotic endonuclease 1B | Chr2:9414895-9418584 REVERSE LENGTH=551 | 201606
Csa12g017190.1	42.4072	0.0596697	0.564765	0.105654	0.915857	0.986367	AT4G30060.2	| Core-2/I-branching beta-1%2C6-N-acetylglucosaminyltransferase family protein | Chr4:14689420-14691519 REVERSE LENGTH=401 | 201606
Csa15g031630.1	6.45196	0.063956	0.60735	0.105303	0.916135	0.986367	AT3G21260.3	| Glycolipid transfer protein (GLTP) family protein | Chr3:7464132-7465785 REVERSE LENGTH=233 | 201606
Csa20g068840.1	25.5258	0.0665683	0.62944	0.105758	0.915774	0.986367	AT5G43890.1	| Flavin-binding monooxygenase family protein | Chr5:17648857-17650131 REVERSE LENGTH=424 | 201606
Csa16g041580.1	19.7889	0.0678725	0.63777	0.106422	0.915248	0.986367	AT1G77400.1	| extensin-like protein | Chr1:29085881-29086579 FORWARD LENGTH=232 | 201606
Csa13g011490.1	17.3452	0.0731391	0.690904	0.10586	0.915693	0.986367	AT5G09805.1	| inflorescence deficient in abscission (IDA)-like 3 | Chr5:3047218-3047517 FORWARD LENGTH=99 | 201606
Csa12g022730.1	13.675	0.0756248	0.708513	0.106737	0.914997	0.986367	AT4G27940.1	| manganese tracking factor for mitochondrial SOD2 | Chr4:13904745-13907036 FORWARD LENGTH=413 | 201606
Csa12g039320.1	8.53944	0.0792208	0.746504	0.106122	0.915485	0.986367	AT4G20030.1	| RNA-binding (RRM/RBD/RNP motifs) family protein | Chr4:10846362-10847246 FORWARD LENGTH=152 | 201606
Csa14g021020.1	10.07	0.0825422	0.776795	0.10626	0.915376	0.986367	AT1G78830.1	| Curculin-like (mannose-binding) lectin family protein | Chr1:29637141-29638508 REVERSE LENGTH=455 | 201606
Csa01g005080.1	8.13366	0.0917173	0.869515	0.105481	0.915994	0.986367	AT3G04360.1	| Calcium-dependent lipid-binding (CaLB domain) family protein | Chr3:1157025-1158200 REVERSE LENGTH=391 | 201606
Csa14g020440.1	5.01082	0.0919423	0.872857	0.105335	0.91611	0.986367	AT1G16340.3	| Aldolase superfamily protein | Chr1:5588123-5590469 REVERSE LENGTH=291 | 201606
Csa09g023060.1	3.37502	0.0948545	0.900334	0.105355	0.916094	0.986367	AT3G54440.3	| glycoside hydrolase family 2 protein | Chr3:20148494-20157019 REVERSE LENGTH=1120 | 201606
Csa01g002660.1	3.84902	0.115545	1.08462	0.10653	0.915162	0.986367	AT3G03000.1	| EF hand calcium-binding protein family | Chr3:677388-677885 FORWARD LENGTH=165 | 201606
Csa15g028000.1	73.5004	-0.0362006	0.344015	-0.10523	0.916194	0.98641	AT3G19910.1	| RING/U-box superfamily protein | Chr3:6926497-6929324 FORWARD LENGTH=340 | 201606
Csa06g022400.1	1128.09	0.0243393	0.231492	0.105141	0.916264	0.986465	AT3G48590.1	| nuclear factor Y%2C subunit C1 | Chr3:18008893-18009938 REVERSE LENGTH=234 | 201606
Csa07g059010.1	138.867	0.0251643	0.239592	0.10503	0.916352	0.986501	AT1G80810.3	| Tudor/PWWP/MBT superfamily protein | Chr1:30365182-30368898 FORWARD LENGTH=826 | 201606
Csa04g007730.1	46.8465	0.0385263	0.366819	0.105028	0.916354	0.986501	AT2G02150.2	| Tetratricopeptide repeat (TPR)-like superfamily protein | Chr2:550340-552625 REVERSE LENGTH=761 | 201606
Csa14g020050.1	17.4154	0.0477828	0.454881	0.105044	0.916341	0.986501	AT3G44770.2	| transmembrane protein%2C putative (DUF626) | Chr3:16316698-16318109 FORWARD LENGTH=318 | 201606
Csa02g001770.1	193.533	0.0205407	0.195619	0.105004	0.916373	0.986502	AT4G00710.2	| BR-signaling kinase 3 | Chr4:290807-293096 FORWARD LENGTH=489 | 201606
Csa13g002800.1	170.578	-0.0380898	0.362847	-0.104975	0.916396	0.986506	AT3G09630.1	| Ribosomal protein L4/L1 family | Chr3:2953813-2955444 FORWARD LENGTH=406 | 201606
Csa11g065210.1	5.95411	-0.0908338	0.8703	-0.104371	0.916875	0.986574	AT5G46740.1	| ubiquitin-specific protease 21 | Chr5:18965410-18968492 REVERSE LENGTH=732 | 201606
Csa11g015550.1	11.9009	-0.0835149	0.798786	-0.104552	0.916731	0.986574	AT4G28350.1	| Concanavalin A-like lectin protein kinase family protein | Chr4:14026577-14028622 FORWARD LENGTH=681 | 201606
Csa11g011520.1	163.317	-0.0815662	0.78007	-0.104563	0.916723	0.986574	AT4G31805.1	| WRKY family transcription factor | Chr4:15385454-15386775 FORWARD LENGTH=344 | 201606
Csa18g003660.1	8.70815	-0.0690694	0.663483	-0.104101	0.917089	0.986574	AT5G46370.1	| Ca2+ activated outward rectifying K+ channel 2 | Chr5:18809623-18811720 REVERSE LENGTH=443 | 201606
Csa11g099570.1	9.72631	-0.066226	0.637038	-0.103959	0.917202	0.986574	AT5G62750.1	| hypothetical protein | Chr5:25203677-25204051 REVERSE LENGTH=124 | 201606
Csa15g010290.1	10.9839	-0.058653	0.563177	-0.104147	0.917053	0.986574	AT3G08980.4	| Peptidase S24/S26A/S26B/S26C family protein | Chr3:2741279-2742375 FORWARD LENGTH=154 | 201606
Csa16g017700.1	7.61851	-0.0586414	0.560549	-0.104614	0.916682	0.986574	AT1G59700.1	| glutathione S-transferase TAU 16 | Chr1:21936459-21937763 FORWARD LENGTH=234 | 201606
Csa16g041570.1	36.8937	-0.0461539	0.441475	-0.104545	0.916737	0.986574	AT1G77390.1	| CYCLIN A1%3B2 | Chr1:29081904-29084137 REVERSE LENGTH=442 | 201606
Csa12g030240.1	32.4754	-0.0426769	0.408062	-0.104584	0.916706	0.986574	AT4G24170.2	| ATP binding microtubule motor family protein | Chr4:12543206-12546805 FORWARD LENGTH=1004 | 201606
Csa11g003460.1	30.9706	-0.0424855	0.408526	-0.103997	0.917172	0.986574	AT4G38020.1	| tRNA/rRNA methyltransferase (SpoU) family protein | Chr4:17861568-17863010 FORWARD LENGTH=352 | 201606
Csa18g021610.1	81.9973	-0.0405472	0.389607	-0.104072	0.917112	0.986574	AT5G51200.2	| nuclear pore complex protein (DUF3414) | Chr5:20804926-20819408 FORWARD LENGTH=1863 | 201606
Csa06g030010.1	71.043	-0.0400479	0.383664	-0.104383	0.916866	0.986574	AT3G55400.1	| methionyl-tRNA synthetase / methionine-tRNA ligase / MetRS (cpMetRS) | Chr3:20535809-20538999 REVERSE LENGTH=616 | 201606
Csa20g055580.1	32.0355	-0.0377398	0.362705	-0.104051	0.917129	0.986574	AT5G27610.1	| protein ALWAYS EARLY 1 | Chr5:9764852-9769706 FORWARD LENGTH=971 | 201606
Csa07g052330.1	479.193	-0.0368341	0.352315	-0.104549	0.916734	0.986574	AT2G22240.1	| myo-inositol-1-phosphate synthase 2 | Chr2:9451901-9453938 REVERSE LENGTH=510 | 201606
Csa08g061410.1	43.9129	-0.0342398	0.329392	-0.103948	0.91721	0.986574	AT5G03200.1	| RING/U-box superfamily protein | Chr5:760450-761667 REVERSE LENGTH=337 | 201606
Csa05g005910.1	39.904	-0.0338875	0.325905	-0.103979	0.917186	0.986574	AT2G44350.4	| Citrate synthase family protein | Chr2:18316673-18320524 FORWARD LENGTH=473 | 201606
Csa16g028590.1	589.102	-0.0277134	0.264823	-0.104649	0.916655	0.986574	AT1G68570.1	| Major facilitator superfamily protein | Chr1:25746811-25750110 FORWARD LENGTH=596 | 201606
Csa18g040200.1	255.164	-0.023995	0.230567	-0.104069	0.917114	0.986574	AT5G67260.2	| CYCLIN D3%3B2 | Chr5:26836313-26839548 FORWARD LENGTH=404 | 201606
Csa16g012160.1	293.702	-0.022491	0.214685	-0.104763	0.916564	0.986574	AT2G31440.2	| gamma-secretase subunit APH1-like protein | Chr2:13399309-13400971 REVERSE LENGTH=250 | 201606
Csa13g013590.1	516.69	-0.022398	0.215391	-0.103988	0.917179	0.986574	AT5G10860.1	| Cystathionine beta-synthase (CBS) family protein | Chr5:3429173-3430142 REVERSE LENGTH=206 | 201606
Csa18g022630.1	148.706	0.0248159	0.238237	0.104165	0.917039	0.986574	AT5G51770.1	| Protein kinase superfamily protein | Chr5:21031030-21032994 FORWARD LENGTH=654 | 201606
Csa20g016580.1	105.731	0.0271446	0.259484	0.10461	0.916685	0.986574	AT5G11200.1	| DEAD/DEAH box RNA helicase family protein | Chr5:3567389-3570686 FORWARD LENGTH=427 | 201606
Csa14g027000.1	813.582	0.0275309	0.263852	0.104342	0.916898	0.986574	AT1G21750.1	| PDI-like 1-1 | Chr1:7645767-7648514 FORWARD LENGTH=501 | 201606
Csa12g038700.1	57.64	0.0283726	0.272052	0.104291	0.916938	0.986574	AT4G20850.1	| tripeptidyl peptidase ii | Chr4:11160935-11169889 REVERSE LENGTH=1380 | 201606
Csa13g025720.1	54.1048	0.0292219	0.278771	0.104824	0.916515	0.986574	AT5G22280.1	| peptidyl-prolyl cis-trans isomerase G | Chr5:7374211-7375112 REVERSE LENGTH=108 | 201606
Csa05g013670.1	246.141	0.0294217	0.282291	0.104225	0.916991	0.986574	AT2G39450.1	| Cation efflux family protein | Chr2:16471744-16473735 REVERSE LENGTH=394 | 201606
Csa11g090880.1	182.062	0.0328505	0.315952	0.103973	0.917191	0.986574	AT5G57340.2	| ras guanine nucleotide exchange factor Q-like protein | Chr5:23228022-23229094 FORWARD LENGTH=256 | 201606
Csa03g023320.1	147.634	0.03477	0.33271	0.104506	0.916768	0.986574	AT1G19510.1	| RAD-like 5 | Chr1:6756483-6757290 REVERSE LENGTH=100 | 201606
Csa16g055880.1	56.6416	0.0371214	0.354351	0.104759	0.916567	0.986574	AT1G63170.1	| Zinc finger%2C C3HC4 type (RING finger) family protein | Chr1:23425574-23427073 FORWARD LENGTH=381 | 201606
Csa16g040880.1	36.6597	0.0386708	0.371452	0.104107	0.917084	0.986574	AT1G76710.2	| SET domain group 26 | Chr1:28789887-28792371 REVERSE LENGTH=492 | 201606
Csa12g008270.1	51.4566	0.0392644	0.375534	0.104556	0.916728	0.986574	AT4G35260.1	| isocitrate dehydrogenase 1 | Chr4:16774494-16776233 REVERSE LENGTH=367 | 201606
Csa14g054370.1	29.746	0.0394086	0.378971	0.103989	0.917178	0.986574	AT1G48360.1	| zinc ion binding/nucleic acid binding/hydrolase | Chr1:17868661-17872436 FORWARD LENGTH=746 | 201606
Csa01g010510.1	34.0452	0.0397585	0.379691	0.104713	0.916604	0.986574	AT3G09720.2	| P-loop containing nucleoside triphosphate hydrolases superfamily protein | Chr3:2980483-2983268 REVERSE LENGTH=541 | 201606
Csa15g043080.1	47.5984	0.0414909	0.397778	0.104307	0.916926	0.986574	AT3G23160.1	| plant/protein (DUF668) | Chr3:8260059-8261654 REVERSE LENGTH=531 | 201606
Csa12g081790.1	17.7699	0.0482362	0.462134	0.104377	0.91687	0.986574	AT5G39660.3	| cycling DOF factor 2 | Chr5:15878920-15880712 FORWARD LENGTH=457 | 201606
Csa07g011700.1	17.5477	0.0515796	0.494719	0.10426	0.916963	0.986574	AT2G31190.1	| root UVB sensitive protein (Protein of unknown function%2C DUF647) | Chr2:13291458-13293681 REVERSE LENGTH=433 | 201606
Csa02g064410.1	24.1662	0.0531023	0.510712	0.103977	0.917188	0.986574	AT5G58760.1	| damaged DNA binding 2 | Chr5:23730741-23733606 REVERSE LENGTH=557 | 201606
Csa03g030890.1	8.41667	0.0841987	0.807536	0.104266	0.916958	0.986574	AT1G27670.1	| transmembrane protein | Chr1:9627715-9628413 REVERSE LENGTH=232 | 201606
Csa19g014500.1	630.449	-0.0173687	0.167189	-0.103886	0.91726	0.986607	AT3G10810.1	| zinc finger (C3HC4-type RING finger) family protein | Chr3:3381848-3384227 REVERSE LENGTH=496 | 201606
Csa04g055260.1	127.711	0.0307057	0.295666	0.103853	0.917286	0.986615	AT2G40840.1	| disproportionating enzyme 2 | Chr2:17045368-17050779 FORWARD LENGTH=955 | 201606
Csa08g053760.1	464.802	-0.015953	0.153676	-0.10381	0.917321	0.986632	AT5G10750.1	| enhanced disease resistance-like protein (DUF1336) | Chr5:3399072-3399980 FORWARD LENGTH=302 | 201606
Csa15g017800.1	24.6013	0.0394788	0.38045	0.103769	0.917353	0.986646	AT3G13677.3	| hypothetical protein | Chr3:4476296-4476611 FORWARD LENGTH=76 | 201606
Csa06g001780.1	5.24321	-0.0795794	0.76859	-0.10354	0.917535	0.986715	AT2G01818.1	| PLATZ transcription factor family protein | Chr2:353552-355370 REVERSE LENGTH=222 | 201606
Csa19g002530.1	2133.37	-0.0130722	0.126218	-0.103569	0.917511	0.986715	AT3G01120.1	| Pyridoxal phosphate (PLP)-dependent transferases superfamily protein | Chr3:39234-41865 REVERSE LENGTH=563 | 201606
Csa01g002750.1	424.91	0.0143991	0.139006	0.103586	0.917498	0.986715	AT3G03070.1	| NADH-ubiquinone oxidoreductase-like protein | Chr3:696593-698069 REVERSE LENGTH=110 | 201606
Csa03g062100.1	16.4601	0.0448112	0.432777	0.103543	0.917532	0.986715	AT1G55520.4	| TATA binding protein 2 | Chr1:20726150-20727483 REVERSE LENGTH=200 | 201606
Csa13g057330.1	15.1543	0.0488297	0.471634	0.103533	0.91754	0.986715	AT3G13940.1	| DNA binding / DNA-directed RNA polymerase | Chr3:4600647-4602412 REVERSE LENGTH=442 | 201606
Csa04g041780.1	13.2797	0.063345	0.611804	0.103538	0.917536	0.986715	AT3G55510.1	| Noc2p family | Chr3:20579232-20582124 FORWARD LENGTH=594 | 201606
Csa11g083950.1	9.11345	0.0733109	0.708165	0.103522	0.917548	0.986715	AT4G25570.2	| Cytochrome b561/ferric reductase transmembrane protein family | Chr4:13053887-13055641 REVERSE LENGTH=280 | 201606
Csa09g095010.1	186.219	0.0276502	0.267218	0.103474	0.917587	0.986736	AT1G80030.3	| Molecular chaperone Hsp40/DnaJ family protein | Chr1:30105398-30108873 REVERSE LENGTH=500 | 201606
Csa05g067480.1	293.878	0.0277122	0.267942	0.103426	0.917625	0.986737	AT1G65270.3	| ER membrane protein complex subunit-like protein | Chr1:24241855-24244504 FORWARD LENGTH=292 | 201606
Csa12g039150.1	6.10126	0.110713	1.07042	0.10343	0.917622	0.986737	AT4G20140.1	| Leucine-rich repeat transmembrane protein kinase | Chr4:10884220-10888045 FORWARD LENGTH=1249 | 201606
Csa09g007000.1	45.3269	-0.0351697	0.340286	-0.103354	0.917682	0.986778	AT2G03670.1	| cell division cycle 48B | Chr2:1117595-1120361 FORWARD LENGTH=603 | 201606
Csa06g023230.1	4.84922	0.086569	0.837851	0.103323	0.917707	0.986784	AT3G49290.2	| ABL interactor-like protein 2 | Chr3:18273407-18275221 FORWARD LENGTH=312 | 201606
Csa20g019060.1	7.75318	-0.0697002	0.675041	-0.103253	0.917762	0.986787	AT5G13700.1	| polyamine oxidase 1 | Chr5:4420222-4422974 REVERSE LENGTH=472 | 201606
Csa17g043700.1	122.289	0.0253549	0.245628	0.103225	0.917785	0.986787	AT1G30510.1	| root FNR 2 | Chr1:10807150-10808984 REVERSE LENGTH=381 | 201606
Csa05g015960.1	1943.28	0.0419704	0.406554	0.103234	0.917777	0.986787	AT2G37710.1	| receptor lectin kinase | Chr2:15814934-15816961 REVERSE LENGTH=675 | 201606
Csa17g010930.1	13.5592	0.0594773	0.576146	0.103233	0.917778	0.986787	AT2G45490.2	| ataurora3 | Chr2:18747780-18749044 REVERSE LENGTH=254 | 201606
Csa07g051500.1	11869.1	-0.0245531	0.238039	-0.103147	0.917846	0.986833	AT2G21330.1	| fructose-bisphosphate aldolase 1 | Chr2:9128416-9130152 REVERSE LENGTH=399 | 201606
Csa01g006240.1	4.49384	-0.1014	0.984343	-0.103012	0.917953	0.986867	AT3G05420.1	| acyl-CoA binding protein 4 | Chr3:1561880-1567047 FORWARD LENGTH=668 | 201606
Csa01g032070.1	8.54139	-0.0942577	0.92113	-0.102328	0.918496	0.986867	AT2G17660.1	| RPM1-interacting protein 4 (RIN4) family protein | Chr2:7673359-7673568 FORWARD LENGTH=69 | 201606
Csa08g043200.1	6.31893	-0.07683	0.747545	-0.102776	0.91814	0.986867	AT4G11060.1	| mitochondrially targeted single-stranded DNA binding protein | Chr4:6754820-6756230 REVERSE LENGTH=201 | 201606
Csa03g013820.1	10.0316	-0.0749513	0.731411	-0.102475	0.91838	0.986867	AT1G10385.1	| Vps51/Vps67 family (components of vesicular transport) protein | Chr1:3403224-3405856 FORWARD LENGTH=754 | 201606
Csa05g052500.1	63.5406	-0.0525778	0.511419	-0.102808	0.918116	0.986867	AT1G58370.2	| glycosyl hydrolase family 10 protein / carbohydrate-binding domain-containing protein | Chr1:21684537-21688209 FORWARD LENGTH=945 | 201606
Csa10g043310.1	16.949	-0.0493513	0.479931	-0.10283	0.918098	0.986867	AT5G38290.2	| Peptidyl-tRNA hydrolase family protein | Chr5:15303491-15305381 FORWARD LENGTH=250 | 201606
Csa09g087590.1	44.5288	-0.0441474	0.431003	-0.102429	0.918416	0.986867	AT2G23300.1	| Leucine-rich repeat protein kinase family protein | Chr2:9914608-9917130 FORWARD LENGTH=773 | 201606
Csa19g028770.1	30.4023	-0.0378014	0.369224	-0.102381	0.918455	0.986867	AT3G20800.1	| Cell differentiation%2C Rcd1-like protein | Chr3:7271412-7273897 REVERSE LENGTH=316 | 201606
Csa05g067200.1	105.441	-0.0353516	0.344761	-0.102539	0.918329	0.986867	AT1G65030.1	| Transducin/WD40 repeat-like superfamily protein | Chr1:24156798-24158511 FORWARD LENGTH=345 | 201606
Csa09g010040.1	3076.3	-0.0320021	0.312898	-0.102277	0.918537	0.986867	AT3G26570.2	| phosphate transporter 2%3B1 | Chr3:9756416-9758413 FORWARD LENGTH=587 | 201606
Csa17g020890.1	50.0582	-0.0310556	0.302338	-0.102718	0.918187	0.986867	AT1G15310.1	| signal recognition particle 54 kDa subunit | Chr1:5269173-5271947 REVERSE LENGTH=479 | 201606
Csa17g095980.1	60.253	-0.0286024	0.279716	-0.102255	0.918554	0.986867	AT1G56050.1	| GTP-binding protein-like protein | Chr1:20963793-20966181 FORWARD LENGTH=421 | 201606
Csa14g035710.1	72.1248	-0.0255029	0.247739	-0.102943	0.918008	0.986867	AT1G28120.1	| ubiquitin thioesterase otubain-like protein | Chr1:9813219-9815143 REVERSE LENGTH=306 | 201606
Csa05g085360.1	135.793	-0.0254192	0.247028	-0.1029	0.918042	0.986867	AT1G68790.1	| little nuclei3 | Chr1:25834932-25839157 REVERSE LENGTH=1085 | 201606
Csa08g012490.1	70.6436	-0.0248141	0.241616	-0.102701	0.918201	0.986867	AT5G19680.1	| Leucine-rich repeat (LRR) family protein | Chr5:6649663-6651564 FORWARD LENGTH=328 | 201606
Csa05g034760.1	832.518	-0.0236636	0.231044	-0.10242	0.918423	0.986867	AT2G29450.1	| glutathione S-transferase tau 5 | Chr2:12624774-12625566 REVERSE LENGTH=224 | 201606
Csa12g023170.1	120.324	-0.0233623	0.226906	-0.10296	0.917995	0.986867	AT5G64300.1	| GTP cyclohydrolase II | Chr5:25718459-25720790 FORWARD LENGTH=543 | 201606
Csa14g050880.1	115.677	-0.0232543	0.226056	-0.10287	0.918066	0.986867	AT1G45976.1	| S-ribonuclease binding protein 1 | Chr1:17199371-17200680 FORWARD LENGTH=325 | 201606
Csa14g043530.1	110.195	-0.0216631	0.211034	-0.102652	0.918239	0.986867	AT1G33540.1	| serine carboxypeptidase-like 18 | Chr1:12162349-12164700 REVERSE LENGTH=464 | 201606
Csa15g009840.1	289.349	-0.0168712	0.164734	-0.102415	0.918428	0.986867	AT3G08550.1	| elongation defective 1 protein / ELD1 protein | Chr3:2596513-2599515 FORWARD LENGTH=533 | 201606
Csa11g020980.1	3005.44	0.0181865	0.177655	0.10237	0.918463	0.986867	AT4G23890.1	| NAD(P)H-quinone oxidoreductase subunit S | Chr4:12420593-12421345 REVERSE LENGTH=250 | 201606
Csa09g053650.1	198.776	0.021648	0.211315	0.102444	0.918404	0.986867	AT3G50670.1	| U1 small nuclear ribonucleoprotein-70K | Chr3:18826476-18829492 REVERSE LENGTH=427 | 201606
Csa11g091740.1	734.394	0.0239349	0.233447	0.102528	0.918337	0.986867	AT5G58060.1	| SNARE-like superfamily protein | Chr5:23498277-23500128 FORWARD LENGTH=199 | 201606
Csa16g044290.1	318.76	0.0243496	0.238073	0.102278	0.918536	0.986867	AT2G22540.3	| K-box region and MADS-box transcription factor family protein | Chr2:9580417-9583603 FORWARD LENGTH=240 | 201606
Csa03g014850.1	58.2331	0.0251151	0.245332	0.102372	0.918461	0.986867	AT1G11200.1	| organic solute transporter ostalpha protein (DUF300) | Chr1:3753896-3755459 FORWARD LENGTH=295 | 201606
Csa01g041910.1	72.5033	0.0256787	0.250323	0.102582	0.918295	0.986867	AT2G18770.2	| P-loop containing nucleoside triphosphate hydrolases superfamily protein | Chr2:8134954-8136360 FORWARD LENGTH=270 | 201606
Csa06g047260.1	94.125	0.0293007	0.285976	0.102459	0.918393	0.986867	AT2G41350.1	| HAUS augmin-like complex subunit | Chr2:17231565-17233458 FORWARD LENGTH=298 | 201606
Csa15g034910.1	43.0634	0.0305308	0.298222	0.102376	0.918458	0.986867	AT3G22290.2	| Endoplasmic reticulum vesicle transporter protein | Chr3:7882082-7885260 FORWARD LENGTH=354 | 201606
Csa17g095140.1	113.961	0.0313061	0.304272	0.102888	0.918051	0.986867	AT1G55310.1	| SC35-like splicing factor 33 | Chr1:20630676-20632695 FORWARD LENGTH=287 | 201606
Csa05g020620.1	129.119	0.0351897	0.34331	0.102501	0.918359	0.986867	AT2G34650.1	| Protein kinase superfamily protein | Chr2:14589934-14591557 REVERSE LENGTH=438 | 201606
Csa10g042840.1	48.2759	0.0507654	0.49476	0.102606	0.918276	0.986867	AT5G37790.1	| Protein kinase superfamily protein | Chr5:15008433-15011025 REVERSE LENGTH=552 | 201606
Csa05g060670.1	17.3041	0.0528358	0.512561	0.103082	0.917898	0.986867	AT4G28310.1	| microtubule-associated protein | Chr4:14017458-14018066 FORWARD LENGTH=202 | 201606
Csa14g042080.1	69.1833	0.0664597	0.647532	0.102636	0.918252	0.986867	AT1G32170.1	| xyloglucan endotransglucosylase/hydrolase 30 | Chr1:11575434-11577776 FORWARD LENGTH=343 | 201606
Csa15g012820.1	24.2155	0.0676581	0.658033	0.102819	0.918107	0.986867	AT3G10340.1	| phenylalanine ammonia-lyase 4 | Chr3:3204260-3207809 FORWARD LENGTH=707 | 201606
Csa17g047300.1	3.91141	0.118303	1.15233	0.102664	0.91823	0.986867	AT1G30845.1	| cell growth defect protein | Chr1:10979856-10980427 FORWARD LENGTH=118 | 201606
Csa15g048390.1	166.102	0.0204111	0.19972	0.102199	0.918599	0.986874	AT3G24170.3	| glutathione-disulfide reductase | Chr3:8729762-8734115 REVERSE LENGTH=499 | 201606
Csa07g040180.1	308.263	0.0272539	0.266671	0.102201	0.918598	0.986874	AT1G73040.1	| Mannose-binding lectin superfamily protein | Chr1:27475159-27475777 REVERSE LENGTH=176 | 201606
Csa19g013370.1	22.4564	-0.0511513	0.50121	-0.102056	0.918712	0.986968	AT3G09890.1	| Ankyrin repeat family protein | Chr3:3032678-3034158 FORWARD LENGTH=206 | 201606
Csa19g003380.1	116.184	-0.0197955	0.19404	-0.102017	0.918743	0.986968	AT3G01200.1	| PPDK regulatory protein 2 | Chr3:69826-71348 REVERSE LENGTH=377 | 201606
Csa04g055210.1	11.4825	0.0639031	0.626277	0.102036	0.918728	0.986968	AT2G40800.1	| import inner membrane translocase subunit | Chr2:17024653-17026769 REVERSE LENGTH=377 | 201606
Csa16g020030.1	54.2488	-0.0383397	0.376322	-0.10188	0.918852	0.986985	AT1G64880.1	| Ribosomal protein S5 family protein | Chr1:24105713-24108780 FORWARD LENGTH=515 | 201606
Csa02g076850.1	100.076	-0.0340052	0.333591	-0.101937	0.918807	0.986985	AT5G66010.1	| RNA-binding (RRM/RBD/RNP motifs) family protein | Chr5:26399612-26400753 FORWARD LENGTH=255 | 201606
Csa18g031110.1	189.159	0.0260376	0.255559	0.101885	0.918848	0.986985	AT5G57990.1	| ubiquitin-specific protease 23 | Chr5:23470218-23473997 REVERSE LENGTH=859 | 201606
Csa11g098800.1	41.6677	0.0376299	0.369301	0.101895	0.91884	0.986985	AT5G61990.1	| Pentatricopeptide repeat (PPR) superfamily protein | Chr5:24900186-24903110 REVERSE LENGTH=974 | 201606
Csa00578s070.1	7.79698	0.0876597	0.859983	0.101932	0.918811	0.986985	AT1G06900.1	| Insulinase (Peptidase family M16) family protein | Chr1:2115155-2120635 REVERSE LENGTH=1024 | 201606
Csa16g053650.1	78.7358	0.0379793	0.373094	0.101796	0.918919	0.987036	AT1G61870.1	| pentatricopeptide repeat 336 | Chr1:22865326-22866552 REVERSE LENGTH=408 | 201606
Csa14g020770.1	43.2889	-0.0353909	0.347939	-0.101716	0.918982	0.987069	AT1G79010.1	| Alpha-helical ferredoxin | Chr1:29725138-29726933 REVERSE LENGTH=222 | 201606
Csa16g034600.1	298.085	0.0172128	0.169275	0.101686	0.919006	0.987069	AT1G71950.1	| Proteinase inhibitor%2C propeptide | Chr1:27080453-27081573 REVERSE LENGTH=136 | 201606
Csa14g016890.1	13.6148	0.0488623	0.480464	0.101698	0.918996	0.987069	AT1G13910.1	| Leucine-rich repeat (LRR) family protein | Chr1:4755955-4757814 FORWARD LENGTH=330 | 201606
Csa03g053190.1	262.261	-0.0209539	0.206221	-0.101609	0.919067	0.987074	AT1G48410.1	| Stabilizer of iron transporter SufD / Polynucleotidyl transferase | Chr1:17886285-17891892 REVERSE LENGTH=1048 | 201606
Csa07g016350.1	61.9063	0.0310115	0.305178	0.101618	0.91906	0.987074	AT2G28260.1	| cyclic nucleotide-gated channel 15 | Chr2:12049989-12052453 FORWARD LENGTH=678 | 201606
Csa01g010280.1	79.2412	0.0365234	0.359398	0.101624	0.919055	0.987074	AT3G09490.1	| Tetratricopeptide repeat (TPR)-like superfamily protein | Chr3:2915636-2916640 FORWARD LENGTH=334 | 201606
Csa19g028920.1	3.04949	-0.122731	1.21473	-0.101035	0.919522	0.987091	AT3G20930.1	| RNA-binding (RRM/RBD/RNP motifs) family protein | Chr3:7331739-7333749 FORWARD LENGTH=374 | 201606
Csa09g095490.1	4.47731	-0.0844301	0.833548	-0.10129	0.91932	0.987091	AT1G60970.1	| SNARE-like superfamily protein | Chr1:22448008-22449387 REVERSE LENGTH=177 | 201606
Csa20g011800.1	7.44203	-0.0757468	0.750819	-0.100886	0.919641	0.987091	AT5G08350.1	| GRAM domain-containing protein / ABA-responsive protein-like protein | Chr5:2686417-2687175 REVERSE LENGTH=222 | 201606
Csa00518s180.1	7.23387	-0.0740127	0.733807	-0.100861	0.919661	0.987091	AT4G18590.1	| Nucleic acid-binding%2C OB-fold-like protein | Chr4:10236524-10236940 FORWARD LENGTH=106 | 201606
Csa12g042690.1	35.3314	-0.0424256	0.419451	-0.101146	0.919435	0.987091	AT4G19010.1	| AMP-dependent synthetase and ligase family protein | Chr4:10411715-10414221 REVERSE LENGTH=566 | 201606
Csa16g021550.1	40.5634	-0.0420415	0.415707	-0.101132	0.919445	0.987091	AT1G65080.1	| Membrane insertion protein%2C OxaA/YidC with tetratricopeptide repeat domain-containing protein | Chr1:24176619-24180729 FORWARD LENGTH=525 | 201606
Csa10g042640.1	25.7934	-0.0380041	0.376774	-0.100867	0.919656	0.987091	AT3G01800.1	| Ribosome recycling factor | Chr3:286020-287543 FORWARD LENGTH=267 | 201606
Csa06g026690.1	27.4323	-0.0356012	0.352501	-0.100996	0.919554	0.987091	AT3G52390.2	| TatD related DNase | Chr3:19423105-19425183 REVERSE LENGTH=323 | 201606
Csa05g018320.1	17313.1	-0.0327321	0.324372	-0.100909	0.919623	0.987091	AT2G46450.4	| cyclic nucleotide-gated channel 12 | Chr2:19065845-19068364 FORWARD LENGTH=649 | 201606
Csa02g072680.1	164.79	-0.0293518	0.290583	-0.10101	0.919543	0.987091	AT5G63990.1	| Inositol monophosphatase family protein | Chr5:25613387-25615736 FORWARD LENGTH=357 | 201606
Csa08g007530.1	1561.58	0.0169598	0.167066	0.101516	0.919141	0.987091	AT5G15410.1	| Cyclic nucleotide-regulated ion channel family protein | Chr5:5003460-5006763 REVERSE LENGTH=726 | 201606
Csa15g075760.1	682.614	0.0197534	0.195771	0.100901	0.919629	0.987091	AT2G17520.1	| Endoribonuclease/protein kinase IRE1-like protein | Chr2:7617504-7620929 FORWARD LENGTH=841 | 201606
Csa17g098200.1	125.84	0.02056	0.202749	0.101406	0.919228	0.987091	AT1G54830.3	| nuclear factor Y%2C subunit C3 | Chr1:20451672-20452325 FORWARD LENGTH=217 | 201606
Csa20g003630.1	201.809	0.0228152	0.225096	0.101358	0.919266	0.987091	AT1G14710.2	| hydroxyproline-rich glycoprotein family protein | Chr1:5062168-5064697 REVERSE LENGTH=601 | 201606
Csa03223s010.1	64.5305	0.0276465	0.273091	0.101235	0.919364	0.987091	AT4G38500.1	| Sept9 (DUF616) | Chr4:18008418-18010693 FORWARD LENGTH=499 | 201606
Csa07g038630.1	74.7329	0.0289885	0.286955	0.101021	0.919534	0.987091	AT1G71750.1	| Hypoxanthine-guanine phosphoribosyltransferase | Chr1:26987954-26989144 REVERSE LENGTH=188 | 201606
Csa08g016150.1	41.4899	0.0294523	0.291415	0.101067	0.919498	0.987091	AT5G22840.1	| Protein kinase superfamily protein | Chr5:7631103-7633103 REVERSE LENGTH=538 | 201606
Csa12g083850.1	108.067	0.0315771	0.311925	0.101233	0.919366	0.987091	AT5G38640.1	| NagB/RpiA/CoA transferase-like superfamily protein | Chr5:15468020-15470674 REVERSE LENGTH=642 | 201606
Csa19g039440.1	394.178	0.0322565	0.317946	0.101453	0.919191	0.987091	AT2G04070.1	| MATE efflux family protein | Chr2:1353947-1355790 REVERSE LENGTH=476 | 201606
Csa05g052300.1	88.1659	0.0333572	0.32956	0.101217	0.919378	0.987091	AT1G58520.5	| GDSL-like lipase/acylhydrolase superfamily protein | Chr1:21733994-21738165 FORWARD LENGTH=628 | 201606
Csa11g023260.1	39.0284	0.0379652	0.374446	0.10139	0.919241	0.987091	AT4G22840.1	| Sodium Bile acid symporter family | Chr4:11991636-11993676 REVERSE LENGTH=409 | 201606
Csa16g016510.1	13.7889	0.0470937	0.465584	0.10115	0.919432	0.987091	AT2G28590.1	| Protein kinase superfamily protein | Chr2:12249835-12251490 FORWARD LENGTH=424 | 201606
Csa08g009730.1	17.1798	0.053823	0.530025	0.101548	0.919115	0.987091	AT5G17520.1	| root cap 1 (RCP1) | Chr5:5772796-5775231 REVERSE LENGTH=415 | 201606
Csa16g045780.1	232.834	0.0578056	0.570549	0.101316	0.9193	0.987091	AT1G71390.2	| receptor like protein 11 | Chr1:26906438-26908807 FORWARD LENGTH=789 | 201606
Csa11g101660.1	8.43739	0.0633607	0.627152	0.101029	0.919527	0.987091	AT5G64530.1	| xylem NAC domain 1 | Chr5:25795360-25796699 FORWARD LENGTH=187 | 201606
Csa14g010430.1	9.9033	0.0724333	0.717697	0.100925	0.91961	0.987091	AT1G08940.1	| Phosphoglycerate mutase family protein | Chr1:2877694-2879104 FORWARD LENGTH=281 | 201606
Csa02g062520.1	5.80461	0.0818419	0.810184	0.101016	0.919537	0.987091	AT5G57970.2	| DNA glycosylase superfamily protein | Chr5:23467316-23468910 FORWARD LENGTH=347 | 201606
Csa17g092450.1	4.10424	0.0953678	0.945567	0.100858	0.919663	0.987091	AT1G65130.5	| Ubiquitin carboxyl-terminal hydrolase-related protein | Chr1:24196472-24201022 REVERSE LENGTH=1076 | 201606
Csa03g062860.1	3.69644	0.132014	1.30895	0.100855	0.919665	0.987091	AT1G54340.1	| isocitrate dehydrogenase | Chr1:20283520-20286506 FORWARD LENGTH=416 | 201606
Csa20g030380.1	216.707	-0.0172963	0.171611	-0.100788	0.919719	0.987108	AT5G19630.1	| alpha/beta-Hydrolases superfamily protein | Chr5:6628147-6629937 REVERSE LENGTH=228 | 201606
Csa05g003610.1	225.14	0.0226509	0.224697	0.100806	0.919704	0.987108	AT2G45680.1	| TCP family transcription factor | Chr2:18820717-18821787 REVERSE LENGTH=356 | 201606
Csa15g034940.1	102.344	0.0228887	0.227248	0.100721	0.919772	0.987145	AT3G22320.1	| Eukaryotic rpb5 RNA polymerase subunit family protein | Chr3:7891045-7892094 REVERSE LENGTH=205 | 201606
Csa03g013780.1	21.0041	-0.0430716	0.429678	-0.100242	0.920153	0.987156	AT1G10360.1	| glutathione S-transferase TAU 18 | Chr1:3395738-3396806 REVERSE LENGTH=227 | 201606
Csa09g008800.1	27.8969	-0.0396811	0.395043	-0.100448	0.919989	0.987156	AT3G25740.1	| methionine aminopeptidase 1C | Chr3:9397806-9399653 FORWARD LENGTH=344 | 201606
Csa06g029130.1	68.0365	-0.0266611	0.264925	-0.100636	0.919839	0.987156	AT3G20560.1	| PDI-like 5-3 | Chr3:7182182-7186390 FORWARD LENGTH=483 | 201606
Csa09g075350.1	79.4377	-0.0242371	0.241548	-0.100341	0.920074	0.987156	AT1G71990.1	| fucosyltransferase 13 | Chr1:27100345-27102097 FORWARD LENGTH=401 | 201606
Csa08g009440.1	166.164	-0.0199731	0.198436	-0.100653	0.919826	0.987156	AT5G17280.1	| oxidoreductase-like protein%2C amino-terminal protein | Chr5:5686355-5686762 FORWARD LENGTH=135 | 201606
Csa02g035990.1	1832.87	-0.0181093	0.180589	-0.100279	0.920122	0.987156	AT5G49720.1	| glycosyl hydrolase 9A1 | Chr5:20197765-20200168 REVERSE LENGTH=621 | 201606
Csa20g055790.1	496.065	0.0171329	0.17091	0.100245	0.92015	0.987156	AT5G27380.1	| glutathione synthetase 2 | Chr5:9668211-9670912 REVERSE LENGTH=539 | 201606
Csa03g033390.1	191.74	0.0179436	0.178972	0.100259	0.920138	0.987156	AT1G30210.2	| TEOSINTE BRANCHED 1%2C cycloidea%2C and PCF family 24 | Chr1:10628754-10629728 REVERSE LENGTH=324 | 201606
Csa05g003530.1	386.52	0.0191046	0.189821	0.100645	0.919832	0.987156	AT2G45740.3	| peroxin 11D | Chr2:18839865-18841102 FORWARD LENGTH=236 | 201606
Csa12g019260.1	323.866	0.0214774	0.213635	0.100533	0.919921	0.987156	AT4G29220.1	| phosphofructokinase 1 | Chr4:14403621-14406071 REVERSE LENGTH=473 | 201606
Csa14g023390.1	196.717	0.024415	0.243418	0.100301	0.920106	0.987156	AT5G08530.1	| 51 kDa subunit of complex I | Chr5:2759848-2761726 REVERSE LENGTH=486 | 201606
Csa01g021770.1	1173.55	0.0296593	0.295519	0.100363	0.920056	0.987156	AT3G18830.1	| polyol/monosaccharide transporter 5 | Chr3:6489000-6491209 REVERSE LENGTH=539 | 201606
Csa06g050150.1	66.3918	0.0316106	0.3145	0.100511	0.919939	0.987156	AT2G43810.3	| Small nuclear ribonucleoprotein family protein | Chr2:18149725-18150879 FORWARD LENGTH=91 | 201606
Csa13g022580.1	129.211	0.0342595	0.341794	0.100234	0.920158	0.987156	AT5G19620.1	| outer envelope protein of 80 kDa | Chr5:6623323-6627641 FORWARD LENGTH=732 | 201606
Csa07g050790.1	23.8823	0.0394716	0.392846	0.100476	0.919966	0.987156	AT1G78130.1	| Major facilitator superfamily protein | Chr1:29400171-29401814 FORWARD LENGTH=490 | 201606
Csa11g102420.1	11.3438	0.0594113	0.590536	0.100606	0.919863	0.987156	AT5G65207.1	| hypothetical protein | Chr5:26052364-26052585 REVERSE LENGTH=73 | 201606
Csa11g093350.1	8.84848	0.0607674	0.604313	0.100556	0.919903	0.987156	AT5G59500.1	| protein C-terminal S-isoprenylcysteine carboxyl O-methyltransferase | Chr5:23986024-23987214 FORWARD LENGTH=396 | 201606
Csa14g036850.1	18.2227	0.0750733	0.748755	0.100264	0.920135	0.987156	AT1G29290.1	| B-cell lymphoma 6 protein | Chr1:10245055-10245378 FORWARD LENGTH=107 | 201606
Csa12g054140.1	17.4696	0.177632	1.76994	0.100361	0.920058	0.987156	AT4G15670.1	| Thioredoxin superfamily protein | Chr4:8929237-8929545 FORWARD LENGTH=102 | 201606
Csa01g024550.1	7.32726	-0.0709162	0.708354	-0.100114	0.920254	0.987175	AT3G21465.1	| adenylyl cyclase | Chr3:7560750-7563202 FORWARD LENGTH=388 | 201606
Csa05g029280.1	26.384	-0.0446375	0.445637	-0.100165	0.920213	0.987175	AT2G31870.1	| Poly (ADP-ribose) glycohydrolase (PARG) | Chr2:13549999-13553756 REVERSE LENGTH=548 | 201606
Csa01g021620.1	272.179	-0.0209975	0.209836	-0.100066	0.920292	0.987175	AT1G36240.1	| Ribosomal protein L7Ae/L30e/S12e/Gadd45 family protein | Chr1:13614890-13616233 FORWARD LENGTH=112 | 201606
Csa12g025490.1	742.482	0.021339	0.21309	0.10014	0.920233	0.987175	AT4G26480.2	| RNA-binding KH domain-containing protein | Chr4:13372885-13374892 REVERSE LENGTH=223 | 201606
Csa06g051290.1	74.9728	0.0370599	0.370427	0.100046	0.920308	0.987175	AT2G44900.2	| ARABIDILLO-1 | Chr2:18511719-18515762 REVERSE LENGTH=930 | 201606
Csa11g034260.1	16.2863	0.0486326	0.486018	0.100063	0.920294	0.987175	AT4G15950.1	| RNA polymerase II%2C Rpb4%2C core protein | Chr4:9040743-9041994 FORWARD LENGTH=205 | 201606
Csa11g011230.1	798.933	-0.0184809	0.184811	-0.0999986	0.920345	0.987195	AT4G32060.1	| calcium-binding EF hand family protein | Chr4:15501134-15503321 FORWARD LENGTH=498 | 201606
Csa13g020940.1	33.9798	-0.0526814	0.527059	-0.0999534	0.920381	0.987206	AT5G18030.1	| SAUR-like auxin-responsive protein family | Chr5:5968527-5968793 FORWARD LENGTH=88 | 201606
Csa03g017420.1	183.595	-0.0259976	0.26018	-0.0999215	0.920407	0.987206	AT1G13640.2	| Phosphatidylinositol 3- and 4-kinase family protein | Chr1:4677276-4679144 REVERSE LENGTH=622 | 201606
Csa17g024740.1	137.334	0.037012	0.370436	0.0999146	0.920412	0.987206	AT1G18910.1	| zinc ion binding protein | Chr1:6532706-6537993 REVERSE LENGTH=1254 | 201606
Csa14g051530.1	20.412	0.0745062	0.746122	0.099858	0.920457	0.987234	AT1G47655.1	| Dof-type zinc finger DNA-binding family protein | Chr1:17525437-17526066 FORWARD LENGTH=209 | 201606
Csa15g079370.1	4.02608	-0.0848608	0.850998	-0.0997191	0.920567	0.987273	AT2G18670.1	| RING/U-box superfamily protein | Chr2:8093469-8094452 FORWARD LENGTH=181 | 201606
Csa11g012640.1	156.592	0.0352511	0.35351	0.0997173	0.920569	0.987273	AT4G02420.1	| Concanavalin A-like lectin protein kinase family protein | Chr4:1064363-1066372 REVERSE LENGTH=669 | 201606
Csa11g071390.1	30.5565	0.0355491	0.356406	0.0997433	0.920548	0.987273	AT1G04340.1	| HR-like lesion-inducing protein-like protein | Chr1:1163345-1164737 REVERSE LENGTH=159 | 201606
Csa16g030450.1	77.2499	0.0460352	0.461499	0.0997514	0.920542	0.987273	AT1G69160.1	| suppressor | Chr1:26000315-26001280 FORWARD LENGTH=321 | 201606
Csa15g003860.1	9.79965	-0.0714286	0.719619	-0.0992589	0.920933	0.987275	AT3G03970.6	| ARM repeat superfamily protein | Chr3:1028144-1029891 REVERSE LENGTH=554 | 201606
Csa05g091500.1	18.5798	-0.0559488	0.561835	-0.0995822	0.920676	0.987275	AT3G59880.1	| hypothetical protein | Chr3:22121069-22121446 FORWARD LENGTH=125 | 201606
Csa13g006610.1	16.7026	-0.049192	0.495637	-0.0992502	0.92094	0.987275	AT5G04620.2	| biotin F | Chr5:1327292-1329934 FORWARD LENGTH=476 | 201606
Csa08g044300.1	67.3989	-0.0450474	0.452718	-0.0995043	0.920738	0.987275	AT4G12010.1	| Disease resistance protein (TIR-NBS-LRR class) family | Chr4:7197325-7201393 REVERSE LENGTH=1219 | 201606
Csa10g010360.1	42.9016	-0.0340974	0.34302	-0.0994035	0.920818	0.987275	AT4G32130.1	| ER membrane protein complex subunit-like protein (DUF2012) | Chr4:15520345-15522477 REVERSE LENGTH=202 | 201606
Csa17g091870.1	60.7377	-0.0308103	0.310313	-0.0992877	0.92091	0.987275	AT1G74490.1	| Protein kinase superfamily protein | Chr1:27994760-27996496 REVERSE LENGTH=399 | 201606
Csa19g023610.1	44.0107	-0.0294788	0.297111	-0.0992182	0.920965	0.987275	AT3G16730.1	| condensin-2 complex subunit H2-like protein | Chr3:5695633-5698863 REVERSE LENGTH=683 | 201606
Csa02g052010.1	100.223	-0.0270987	0.272331	-0.0995067	0.920736	0.987275	AT5G09960.1	| sorbin/SH3 domain protein | Chr5:3106503-3107658 FORWARD LENGTH=112 | 201606
Csa12g025610.1	142.166	-0.0255973	0.2568	-0.0996778	0.9206	0.987275	AT4G26400.2	| RING/U-box superfamily protein | Chr4:13344953-13346023 REVERSE LENGTH=356 | 201606
Csa20g031890.1	217.909	-0.0193605	0.194974	-0.0992978	0.920902	0.987275	AT5G19990.3	| regulatory particle triple-A ATPase 6A | Chr5:6752144-6754918 FORWARD LENGTH=419 | 201606
Csa00456s100.1	80.112	0.0232695	0.233728	0.0995581	0.920695	0.987275	AT2G02090.1	| SNF2 domain-containing protein / helicase domain-containing protein | Chr2:523481-526884 FORWARD LENGTH=763 | 201606
Csa02g068460.1	67.3981	0.026867	0.270046	0.0994908	0.920749	0.987275	AT5G61490.1	| transmembrane protein | Chr5:24732642-24733666 FORWARD LENGTH=260 | 201606
Csa03g062820.1	60.0939	0.0279047	0.280868	0.0993515	0.920859	0.987275	AT1G54370.1	| sodium hydrogen exchanger 5 | Chr1:20293353-20297129 REVERSE LENGTH=521 | 201606
Csa07g040750.1	83.3903	0.0284808	0.28673	0.0993298	0.920876	0.987275	AT1G18260.1	| HCP-like superfamily protein | Chr1:6279047-6282008 REVERSE LENGTH=678 | 201606
Csa02g011510.1	56.1324	0.0317026	0.31915	0.0993345	0.920873	0.987275	AT4G04620.3	| Ubiquitin-like superfamily protein | Chr4:2328663-2329926 REVERSE LENGTH=122 | 201606
Csa16g034870.1	38.3788	0.0626088	0.630892	0.0992386	0.920949	0.987275	AT1G72240.1	| hypothetical protein | Chr1:27190172-27190573 FORWARD LENGTH=133 | 201606
Csa04g035230.1	5.2284	0.0727365	0.73049	0.0995722	0.920684	0.987275	AT3G49710.1	| Pentatricopeptide repeat (PPR) superfamily protein | Chr3:18437845-18440010 FORWARD LENGTH=721 | 201606
Csa02g017510.1	7.19612	0.0847222	0.852489	0.0993821	0.920835	0.987275	ATMG00180.1	| cytochrome C biogenesis 452 | ChrM:51293-53611 REVERSE LENGTH=452 | 201606
Csa13g048330.1	9.58163	0.0897363	0.902997	0.0993761	0.92084	0.987275	AT4G11170.1	| Disease resistance protein (TIR-NBS-LRR class) family | Chr4:6811127-6817130 FORWARD LENGTH=1095 | 201606
Csa06g015500.1	3.27822	0.0990737	0.998503	0.0992222	0.920962	0.987275	AT1G51860.2	| Leucine-rich repeat protein kinase family protein | Chr1:19257634-19260943 REVERSE LENGTH=746 | 201606
Csa14g018940.1	4.65672	0.496097	4.97964	0.099625	0.920642	0.987275	AT4G00420.3	| Double-stranded RNA-binding domain (DsRBD)-containing protein | Chr4:181518-182408 REVERSE LENGTH=168 | 201606
Csa14g008560.1	8.38021	-0.0654857	0.661274	-0.0990296	0.921115	0.987275	AT1G67390.1	| F-box family protein | Chr1:25244690-25247139 FORWARD LENGTH=479 | 201606
Csa15g024470.1	47.8458	-0.0323792	0.326506	-0.0991689	0.921004	0.987275	AT3G23780.2	| nuclear RNA polymerase D2A | Chr3:8567971-8573819 REVERSE LENGTH=1172 | 201606
Csa19g024550.1	58.3267	-0.0277897	0.280623	-0.0990287	0.921116	0.987275	AT3G17440.1	| Putative plant snare 13 | Chr3:5969909-5972290 REVERSE LENGTH=269 | 201606
Csa03g030710.1	809.869	-0.012977	0.130891	-0.0991438	0.921024	0.987275	AT1G27480.1	| alpha/beta-Hydrolases superfamily protein | Chr1:9544607-9546168 FORWARD LENGTH=432 | 201606
Csa05g029850.1	229.931	0.0192119	0.193986	0.0990374	0.921109	0.987275	AT2G31370.7	| Basic-leucine zipper (bZIP) transcription factor family protein | Chr2:13379448-13381072 FORWARD LENGTH=398 | 201606
Csa16g050780.1	552.017	0.0290062	0.292764	0.0990769	0.921077	0.987275	AT1G79740.4	| hAT transposon superfamily | Chr1:30004367-30006715 REVERSE LENGTH=651 | 201606
Csa13g007780.1	46.7895	0.0326974	0.329752	0.0991577	0.921013	0.987275	AT5G05780.1	| RP non-ATPase subunit 8A | Chr5:1735862-1738176 FORWARD LENGTH=308 | 201606
Csa17g028420.1	69.2384	0.0456306	0.460479	0.0990938	0.921064	0.987275	AT1G21670.1	| DPP6 amino-terminal domain protein | Chr1:7610409-7612520 FORWARD LENGTH=703 | 201606
Csa08g060170.1	3.61701	-0.101661	1.02853	-0.0988414	0.921264	0.987287	AT5G04320.3	| Shugoshin C terminus | Chr5:1209761-1212376 FORWARD LENGTH=446 | 201606
Csa11g019870.1	5.82068	-0.0887004	0.896514	-0.0989392	0.921187	0.987287	AT4G24790.5	| AAA-type ATPase family protein | Chr4:12778222-12781345 FORWARD LENGTH=857 | 201606
Csa17g029880.1	274.508	-0.0182883	0.185015	-0.0988478	0.921259	0.987287	AT1G22910.1	| RNA-binding (RRM/RBD/RNP motifs) family protein | Chr1:8105808-8107659 FORWARD LENGTH=249 | 201606
Csa07g002230.1	128.255	0.0280955	0.284166	0.0988697	0.921242	0.987287	AT3G62390.1	| TRICHOME BIREFRINGENCE-LIKE 6 | Chr3:23087275-23089142 REVERSE LENGTH=475 | 201606
Csa09g080370.1	179.574	0.0296056	0.299575	0.0988253	0.921277	0.987287	AT1G75730.2	| hypothetical protein | Chr1:28435991-28438983 REVERSE LENGTH=589 | 201606
Csa02g049360.1	38.3885	0.0309975	0.313309	0.0989359	0.921189	0.987287	AT5G53060.1	| RNA-binding KH domain-containing protein | Chr5:21515355-21518197 FORWARD LENGTH=652 | 201606
Csa04g015800.1	19.9004	0.0626169	0.633181	0.0988927	0.921223	0.987287	AT3G27670.1	| ARM repeat superfamily protein | Chr3:10245338-10253158 FORWARD LENGTH=1841 | 201606
Csa01g011000.1	3.54958	0.144637	1.46257	0.0988927	0.921223	0.987287	AT3G10150.2	| purple acid phosphatase 16 | Chr3:3137502-3139122 REVERSE LENGTH=389 | 201606
Csa18g024660.1	195.184	0.0369722	0.374321	0.0987714	0.92132	0.987292	AT5G53590.1	| SAUR-like auxin-responsive protein family | Chr5:21772107-21772535 FORWARD LENGTH=142 | 201606
Csa05g016690.1	91.7848	0.0390019	0.394853	0.0987759	0.921316	0.987292	AT2G37170.2	| plasma membrane intrinsic protein 2 | Chr2:15613624-15614920 REVERSE LENGTH=328 | 201606
Csa14g017340.1	81.5958	-0.0259818	0.263229	-0.0987038	0.921373	0.987293	AT1G14350.2	| Duplicated homeodomain-like superfamily protein | Chr1:4908427-4910647 FORWARD LENGTH=436 | 201606
Csa10g010790.1	68.6236	0.0246159	0.249334	0.0987267	0.921355	0.987293	AT1G26680.5	| transcriptional factor B3 family protein | Chr1:9219552-9223482 FORWARD LENGTH=812 | 201606
Csa07g050860.1	43.0278	-0.033711	0.341783	-0.0986328	0.92143	0.987309	AT1G78200.3	| Protein phosphatase 2C family protein | Chr1:29420483-29421650 FORWARD LENGTH=283 | 201606
Csa09g011210.1	379.805	0.0152574	0.154658	0.0986524	0.921414	0.987309	AT3G26640.1	| Transducin/WD40 repeat-like superfamily protein | Chr3:9793276-9794316 FORWARD LENGTH=346 | 201606
Csa11g009610.1	353.4	-0.0243979	0.247863	-0.0984329	0.921589	0.987314	AT4G33500.1	| Protein phosphatase 2C family protein | Chr4:16112835-16116243 REVERSE LENGTH=724 | 201606
Csa16g046790.1	289.454	0.0200925	0.204236	0.0983789	0.921631	0.987314	AT2G25180.1	| response regulator 12 | Chr2:10724490-10726961 REVERSE LENGTH=596 | 201606
Csa13g027980.1	60.1327	0.02619	0.266029	0.0984479	0.921577	0.987314	AT5G23395.1	| Cox19-like CHCH family protein | Chr5:7874848-7876091 REVERSE LENGTH=162 | 201606
Csa01g029370.1	1772.92	0.029625	0.300581	0.0985592	0.921488	0.987314	AT3G23700.1	| Nucleic acid-binding proteins superfamily | Chr3:8531689-8533742 REVERSE LENGTH=392 | 201606
Csa17g055560.1	111.028	0.0310931	0.316092	0.0983673	0.921641	0.987314	AT1G33230.1	| TMPIT-like protein | Chr1:12046844-12049794 FORWARD LENGTH=347 | 201606
Csa17g014240.1	33.8101	0.0512648	0.520288	0.0985317	0.92151	0.987314	AT1G10522.2	| Serine/Threonine-kinase | Chr1:3470009-3471291 FORWARD LENGTH=179 | 201606
Csa09g052450.1	10.863	0.0712644	0.724258	0.0983964	0.921618	0.987314	AT3G49750.1	| receptor like protein 44 | Chr3:18450604-18451428 REVERSE LENGTH=274 | 201606
Csa08g057840.1	5.00323	0.0759579	0.771557	0.0984476	0.921577	0.987314	AT5G06620.1	| SET domain protein 38 | Chr5:2033780-2036143 FORWARD LENGTH=325 | 201606
Csa01g008230.1	7.05453	0.0811364	0.824781	0.0983733	0.921636	0.987314	AT1G48140.1	| dolichol-phosphate mannosyltransferase-like protein | Chr1:17783402-17783914 FORWARD LENGTH=89 | 201606
Csa14g032660.1	519.275	-0.038582	0.392502	-0.0982975	0.921696	0.987333	AT1G70460.1	| root hair specific 10 | Chr1:26556155-26558994 FORWARD LENGTH=710 | 201606
Csa04g049340.1	108.617	-0.0260441	0.264934	-0.0983041	0.921691	0.987333	AT2G35900.1	| Mal d 1-associated protein | Chr2:15070203-15071540 REVERSE LENGTH=192 | 201606
Csa07g057080.1	220.154	-0.0283579	0.288584	-0.0982654	0.921722	0.98734	AT2G26110.1	| bromodomain protein (DUF761) | Chr2:11120869-11121798 FORWARD LENGTH=309 | 201606
Csa20g011770.1	9.598	-0.0549516	0.559529	-0.0982105	0.921765	0.987346	AT5G08320.1	| E2F-associated phosphoprotein | Chr5:2677153-2678603 FORWARD LENGTH=150 | 201606
Csa08g017510.1	237.26	0.0168983	0.172077	0.0982021	0.921772	0.987346	AT5G23140.1	| nuclear-encoded CLP protease P7 | Chr5:7783811-7784826 FORWARD LENGTH=241 | 201606
Csa14g034050.1	171.773	0.0186781	0.190231	0.0981866	0.921784	0.987346	AT1G25380.2	| NAD+ transporter 2 | Chr1:8903726-8905818 FORWARD LENGTH=363 | 201606
Csa09g081330.1	40.0469	-0.0521536	0.531759	-0.0980776	0.921871	0.987381	AT1G76590.1	| PLATZ transcription factor family protein | Chr1:28740875-28741894 FORWARD LENGTH=245 | 201606
Csa13g053980.1	141.367	-0.0224781	0.229124	-0.0981044	0.921849	0.987381	AT4G02880.1	| ELKS/Rab6-interacting/CAST family protein | Chr4:1275131-1277913 FORWARD LENGTH=552 | 201606
Csa10g047040.1	346.938	-0.0224443	0.228866	-0.0980676	0.921879	0.987381	AT5G39510.1	| Vesicle transport v-SNARE family protein | Chr5:15822035-15823591 FORWARD LENGTH=221 | 201606
Csa05g081260.1	24.5557	0.0437165	0.445852	0.0980517	0.921891	0.987381	AT3G04480.1	| endoribonuclease | Chr3:1193988-1197320 REVERSE LENGTH=718 | 201606
Csa07g038730.1	4.98048	-0.0928363	0.947066	-0.0980252	0.921912	0.987382	AT1G71830.1	| somatic embryogenesis receptor-like kinase 1 | Chr1:27018575-27021842 FORWARD LENGTH=625 | 201606
Csa09g071520.1	9.32185	-0.0630479	0.644295	-0.0978557	0.922047	0.987382	AT1G70300.1	| K+ uptake permease 6 | Chr1:26477993-26481233 REVERSE LENGTH=782 | 201606
Csa18g038700.1	22.0319	-0.0461839	0.471981	-0.0978511	0.92205	0.987382	AT5G65000.1	| Nucleotide-sugar transporter family protein | Chr5:25965123-25967307 REVERSE LENGTH=325 | 201606
Csa12g084140.1	1564.95	-0.0334863	0.342275	-0.0978346	0.922064	0.987382	AT5G38480.1	| general regulatory factor 3 | Chr5:15410277-15411285 FORWARD LENGTH=255 | 201606
Csa17g029560.1	301.154	-0.0321738	0.329009	-0.09779	0.922099	0.987382	AT1G72040.1	| P-loop containing nucleoside triphosphate hydrolases superfamily protein | Chr1:27112159-27114248 REVERSE LENGTH=580 | 201606
Csa19g025340.1	83.3035	-0.0258004	0.263763	-0.0978164	0.922078	0.987382	AT3G23780.2	| nuclear RNA polymerase D2A | Chr3:8567971-8573819 REVERSE LENGTH=1172 | 201606
Csa13g008430.1	53.5241	0.0265341	0.270997	0.0979129	0.922001	0.987382	AT3G11710.1	| lysyl-tRNA synthetase 1 | Chr3:3702359-3705613 REVERSE LENGTH=626 | 201606
Csa09g008710.1	16.4628	0.0645397	0.659817	0.0978147	0.922079	0.987382	AT3G25670.1	| Leucine-rich repeat (LRR) family protein | Chr3:9344532-9346301 REVERSE LENGTH=475 | 201606
Csa20g012260.1	8.40402	0.0769277	0.785112	0.097983	0.921946	0.987382	AT5G08710.1	| Regulator of chromosome condensation (RCC1) family protein | Chr5:2834858-2837866 REVERSE LENGTH=434 | 201606
Csa03g009900.1	4.15894	-0.0977636	1.0041	-0.0973643	0.922437	0.987416	AT1G06475.1	| transmembrane protein | Chr1:1973992-1974273 REVERSE LENGTH=93 | 201606
Csa16g028490.1	9.54075	-0.090831	0.933827	-0.0972675	0.922514	0.987416	AT1G68470.1	| Exostosin family protein | Chr1:25676545-25678267 REVERSE LENGTH=455 | 201606
Csa08g052050.1	13.9732	-0.0603149	0.620035	-0.0972765	0.922507	0.987416	AT4G02420.1	| Concanavalin A-like lectin protein kinase family protein | Chr4:1064363-1066372 REVERSE LENGTH=669 | 201606
Csa12268s010.1	13.8901	-0.0552917	0.568955	-0.0971812	0.922583	0.987416	AT2G26340.1	| hypothetical protein | Chr2:11215254-11216480 FORWARD LENGTH=253 | 201606
Csa05g013510.1	18.0613	-0.0511565	0.523852	-0.0976546	0.922207	0.987416	AT2G39560.1	| Putative membrane lipoprotein | Chr2:16505124-16505825 REVERSE LENGTH=233 | 201606
Csa11g009290.1	117.706	-0.0389687	0.399337	-0.0975835	0.922263	0.987416	AT4G33770.1	| Inositol 1%2C3%2C4-trisphosphate 5/6-kinase family protein | Chr4:16193589-16196242 REVERSE LENGTH=391 | 201606
Csa03g028680.1	37.0317	-0.0339105	0.347863	-0.0974824	0.922343	0.987416	AT1G26810.2	| galactosyltransferase1 | Chr1:9286862-9289327 REVERSE LENGTH=643 | 201606
Csa14g006990.1	69.3828	-0.0229485	0.236137	-0.0971831	0.922581	0.987416	AT1G05640.1	| Ankyrin repeat family protein | Chr1:1687436-1689501 REVERSE LENGTH=627 | 201606
Csa14g018210.1	103.171	-0.0181509	0.186153	-0.0975052	0.922325	0.987416	AT1G15060.3	| alpha/beta hydrolase family protein | Chr1:5184053-5186856 REVERSE LENGTH=578 | 201606
Csa16g044240.1	102.558	0.0211298	0.217096	0.0973293	0.922465	0.987416	AT2G22490.1	| Cyclin D2%3B1 | Chr2:9554157-9555873 REVERSE LENGTH=361 | 201606
Csa12g057670.1	79.6055	0.0212253	0.217238	0.0977053	0.922166	0.987416	AT3G03305.1	| Calcineurin-like metallo-phosphoesterase superfamily protein | Chr3:775504-778271 REVERSE LENGTH=743 | 201606
Csa17g015710.1	86.7933	0.0225608	0.231537	0.0974396	0.922377	0.987416	AT1G11630.1	| Tetratricopeptide repeat (TPR)-like superfamily protein | Chr1:3913168-3914385 REVERSE LENGTH=405 | 201606
Csa13g043690.1	173.786	0.0250224	0.256895	0.0974033	0.922406	0.987416	AT4G09730.1	| RH39 | Chr4:6136333-6139510 FORWARD LENGTH=621 | 201606
Csa15g048370.1	2331.15	0.0272043	0.279326	0.0973925	0.922415	0.987416	AT3G24190.1	| Protein kinase superfamily protein | Chr3:8743319-8747703 FORWARD LENGTH=793 | 201606
Csa04g051100.1	40.9205	0.0277366	0.285336	0.0972067	0.922562	0.987416	AT2G37520.1	| Acyl-CoA N-acyltransferase with RING/FYVE/PHD-type zinc finger domain-containing protein | Chr2:15745033-15749615 REVERSE LENGTH=829 | 201606
Csa03g018480.1	35.1651	0.0296652	0.305208	0.0971968	0.92257	0.987416	AT1G14690.2	| microtubule-associated protein 65-7 | Chr1:5052090-5054936 REVERSE LENGTH=603 | 201606
Csa05g095170.1	70.1142	0.0298671	0.307162	0.0972357	0.922539	0.987416	AT3G62840.2	| Small nuclear ribonucleoprotein family protein | Chr3:23235727-23236615 REVERSE LENGTH=108 | 201606
Csa02g073350.1	67.3648	0.0367998	0.377634	0.0974483	0.92237	0.987416	AT5G64580.1	| AAA-type ATPase family protein | Chr5:25817391-25821465 REVERSE LENGTH=855 | 201606
Csa19g024590.1	20.1383	0.0419885	0.42982	0.0976885	0.92218	0.987416	AT3G17465.1	| ribosomal protein L3 plastid | Chr3:5978059-5979572 REVERSE LENGTH=324 | 201606
Csa05g093310.1	8.14027	0.0642535	0.661131	0.0971871	0.922578	0.987416	AT3G61370.3	| pre-mRNA-splicing factor CWC22-like protein (DUF3245) | Chr3:22707796-22708380 FORWARD LENGTH=127 | 201606
Csa02753s010.1	3.32626	0.093485	0.957992	0.0975843	0.922262	0.987416	AT5G39960.1	| GTP-binding protein | Chr5:15994195-15996820 FORWARD LENGTH=621 | 201606
Csa01g017640.1	130.018	0.0272926	0.281138	0.097079	0.922664	0.987462	AT3G15115.1	| serine/arginine repetitive matrix protein | Chr3:5086219-5087352 REVERSE LENGTH=339 | 201606
Csa11g083710.1	9.58404	0.0937068	0.9651	0.0970954	0.922651	0.987462	AT5G52050.1	| MATE efflux family protein | Chr5:21138933-21140450 FORWARD LENGTH=505 | 201606
Csa07g013030.1	545.268	-0.0261823	0.269838	-0.0970296	0.922703	0.987484	AT2G30150.2	| UDP-Glycosyltransferase superfamily protein | Chr2:12874658-12876122 FORWARD LENGTH=456 | 201606
Csa20g002750.1	55.0729	0.0348317	0.359212	0.096967	0.922753	0.987501	AT5G02720.1	| valine-tRNA ligase | Chr5:613782-614313 REVERSE LENGTH=142 | 201606
Csa03g016860.1	17.8654	0.0433751	0.44734	0.0969622	0.922756	0.987501	AT1G13050.1	| proline-rich receptor-like kinase | Chr1:4450568-4451521 FORWARD LENGTH=317 | 201606
Csa19g039340.1	974.906	-0.0254027	0.262166	-0.0968956	0.922809	0.98752	AT3G25480.1	| Rhodanese/Cell cycle control phosphatase superfamily protein | Chr3:9235591-9236598 REVERSE LENGTH=264 | 201606
Csa06g016920.1	106.885	0.0313352	0.323491	0.0968658	0.922833	0.98752	AT5G22280.1	| peptidyl-prolyl cis-trans isomerase G | Chr5:7374211-7375112 REVERSE LENGTH=108 | 201606
Csa05g004400.1	4.75343	0.0850101	0.877529	0.0968743	0.922826	0.98752	AT2G44850.3	| hypothetical protein | Chr2:18499770-18500823 FORWARD LENGTH=319 | 201606
Csa13g008660.1	3.90687	0.100536	1.03811	0.0968456	0.922849	0.98752	AT5G06620.1	| SET domain protein 38 | Chr5:2033780-2036143 FORWARD LENGTH=325 | 201606
Csa16g034500.1	17.4792	-0.0543883	0.563777	-0.0964713	0.923146	0.987628	AT1G71870.1	| MATE efflux family protein | Chr1:27032456-27034895 REVERSE LENGTH=510 | 201606
Csa13g006730.1	31.8964	-0.0338077	0.350264	-0.0965206	0.923107	0.987628	AT5G04770.1	| cationic amino acid transporter 6 | Chr5:1379118-1382304 FORWARD LENGTH=583 | 201606
Csa15g021440.1	333.918	-0.0258001	0.267608	-0.0964099	0.923195	0.987628	AT3G16560.4	| Protein phosphatase 2C family protein | Chr3:5636051-5637702 REVERSE LENGTH=493 | 201606
Csa18g027090.1	165.683	-0.0230257	0.23841	-0.0965801	0.92306	0.987628	AT4G26640.2	| WRKY family transcription factor family protein | Chr4:13437298-13440693 REVERSE LENGTH=557 | 201606
Csa09g009790.1	236.648	0.0147936	0.153334	0.0964792	0.92314	0.987628	AT3G26430.1	| GDSL-like Lipase/Acylhydrolase superfamily protein | Chr3:9674419-9675889 FORWARD LENGTH=380 | 201606
Csa17g054310.1	378.546	0.0165771	0.171525	0.0966458	0.923008	0.987628	AT1G32900.1	| UDP-Glycosyltransferase superfamily protein | Chr1:11920582-11923506 REVERSE LENGTH=610 | 201606
Csa16g040580.1	56.2214	0.0242013	0.250961	0.0964346	0.923175	0.987628	AT1G76440.3	| HSP20-like chaperones superfamily protein | Chr1:28682371-28682999 REVERSE LENGTH=143 | 201606
Csa09g085550.1	74.6943	0.039402	0.408272	0.0965093	0.923116	0.987628	AT2G21180.1	| transmembrane protein | Chr2:9074956-9075351 REVERSE LENGTH=131 | 201606
Csa06g006890.1	26.9401	0.0411129	0.426359	0.0964278	0.923181	0.987628	AT1G63690.1	| SIGNAL PEPTIDE PEPTIDASE-LIKE 2 | Chr1:23618490-23622082 FORWARD LENGTH=540 | 201606
Csa15g020720.1	13.3354	0.0738303	0.764035	0.0966321	0.923019	0.987628	AT3G15990.1	| sulfate transporter 3%3B4 | Chr3:5427081-5430679 FORWARD LENGTH=653 | 201606
Csa16g051310.1	3.94952	0.118158	1.22412	0.0965249	0.923104	0.987628	AT3G29230.1	| Tetratricopeptide repeat (TPR)-like superfamily protein | Chr3:11188803-11190605 FORWARD LENGTH=600 | 201606
Csa13g055600.1	256.237	-0.04107	0.426274	-0.0963465	0.923245	0.987662	AT4G01700.1	| Chitinase family protein | Chr4:732413-733487 REVERSE LENGTH=280 | 201606
Csa07g017330.1	33.6641	-0.0345083	0.358468	-0.0962661	0.923309	0.98768	AT1G59780.2	| NB-ARC domain-containing disease resistance protein | Chr1:21993458-21997676 REVERSE LENGTH=893 | 201606
Csa15g064380.1	82.8507	-0.0256503	0.266435	-0.0962721	0.923304	0.98768	AT2G13690.1	| PRLI-interacting factor | Chr2:5706704-5708895 REVERSE LENGTH=544 | 201606
Csa05g089580.1	395.261	-0.017307	0.179805	-0.0962544	0.923319	0.98768	AT3G59050.1	| polyamine oxidase 3 | Chr3:21824932-21827173 REVERSE LENGTH=488 | 201606
Csa16g048810.1	9.88796	0.0651538	0.677759	0.0961312	0.923416	0.987765	AT1G79220.1	| Mitochondrial transcription termination factor family protein | Chr1:29799227-29800426 FORWARD LENGTH=399 | 201606
Csa11g009800.1	263.978	0.0267892	0.27878	0.0960946	0.923445	0.987776	AT4G33350.1	| Tic22-like family protein | Chr4:16064638-16066715 REVERSE LENGTH=268 | 201606
Csa18g038210.1	88.9547	0.0245811	0.255891	0.0960608	0.923472	0.987784	AT5G64560.1	| magnesium transporter 9 | Chr5:25807025-25809395 REVERSE LENGTH=394 | 201606
Csa04g031190.1	7.22749	-0.0847146	0.882854	-0.0959554	0.923556	0.987801	AT3G48150.1	| anaphase-promoting complex subunit 8 | Chr3:17779800-17782565 REVERSE LENGTH=579 | 201606
Csa13g010480.1	35.7866	-0.0386392	0.402532	-0.0959903	0.923528	0.987801	AT5G08415.1	| Radical SAM superfamily protein | Chr5:2710983-2713101 REVERSE LENGTH=394 | 201606
Csa06g008770.1	499.817	-0.0169868	0.177046	-0.0959458	0.923564	0.987801	AT3G27650.1	| LOB domain-containing protein 25 | Chr3:10238731-10240346 FORWARD LENGTH=159 | 201606
Csa12g009290.1	7.10801	0.0602208	0.627539	0.0959635	0.92355	0.987801	AT4G34320.2	| transmembrane protein%2C putative (DUF677) | Chr4:16422436-16423824 FORWARD LENGTH=374 | 201606
Csa13g052870.1	11.6063	-0.0777646	0.81523	-0.0953898	0.924005	0.987838	AT4G04970.1	| glucan synthase-like 1 | Chr4:2537039-2542434 FORWARD LENGTH=1768 | 201606
Csa13g021450.1	14.4091	-0.0606006	0.635141	-0.0954128	0.923987	0.987838	AT5G18550.1	| Zinc finger C-x8-C-x5-C-x3-H type family protein | Chr5:6160515-6162729 FORWARD LENGTH=465 | 201606
Csa14g060400.1	8.51883	-0.0603163	0.633189	-0.0952581	0.92411	0.987838	AT1G52155.1	| transmembrane protein | Chr1:19417666-19419591 FORWARD LENGTH=319 | 201606
Csa12g084270.1	15.938	-0.0576487	0.605695	-0.0951778	0.924174	0.987838	AT1G52650.1	| F-box/RNI superfamily protein | Chr1:19610856-19612417 FORWARD LENGTH=465 | 201606
Csa04g034170.1	17.8685	-0.0487056	0.509051	-0.0956793	0.923775	0.987838	AT3G48980.2	| O-glucosyltransferase rumi-like protein (DUF821) | Chr3:18155398-18158222 FORWARD LENGTH=545 | 201606
Csa15g022930.1	15.082	-0.0464918	0.485108	-0.095838	0.923649	0.987838	AT1G55150.1	| DEA(D/H)-box RNA helicase family protein | Chr1:20574634-20577141 FORWARD LENGTH=501 | 201606
Csa05g034950.1	30.063	-0.0437838	0.459323	-0.0953224	0.924059	0.987838	AT2G29150.1	| NAD(P)-binding Rossmann-fold superfamily protein | Chr2:12535715-12536964 REVERSE LENGTH=268 | 201606
Csa12g003750.1	157.218	-0.0409177	0.428244	-0.0955476	0.92388	0.987838	AT4G37640.1	| calcium ATPase 2 | Chr4:17683225-17686808 REVERSE LENGTH=1014 | 201606
Csa09g070340.1	54.1414	-0.0372837	0.39155	-0.0952207	0.92414	0.987838	AT3G62210.1	| Putative endonuclease or glycosyl hydrolase | Chr3:23026910-23028113 REVERSE LENGTH=279 | 201606
Csa04g065780.1	118.762	-0.034576	0.36285	-0.0952899	0.924085	0.987838	AT2G46660.1	| cytochrome P450%2C family 78%2C subfamily A%2C polypeptide 6 | Chr2:19153602-19155417 REVERSE LENGTH=530 | 201606
Csa15g017320.1	27.4201	-0.0313338	0.328113	-0.0954971	0.92392	0.987838	AT3G13235.3	| ubiquitin family protein | Chr3:4271492-4274348 REVERSE LENGTH=413 | 201606
Csa09g081040.1	44.4793	-0.0288742	0.301561	-0.095749	0.92372	0.987838	AT1G76320.2	| FAR1-related sequence 4 | Chr1:28631404-28633886 FORWARD LENGTH=730 | 201606
Csa02g038050.1	196.969	-0.0191816	0.200699	-0.0955737	0.923859	0.987838	AT5G50430.2	| ubiquitin-conjugating enzyme 33 | Chr5:20534366-20536307 REVERSE LENGTH=243 | 201606
Csa07g011100.1	708.251	0.0164777	0.172281	0.0956443	0.923803	0.987838	AT1G10270.1	| glutamine-rich protein 23 | Chr1:3363535-3366276 FORWARD LENGTH=913 | 201606
Csa15g009620.1	233.487	0.017248	0.181237	0.0951684	0.924181	0.987838	AT3G07890.5	| Ypt/Rab-GAP domain of gyp1p superfamily protein | Chr3:2516639-2518784 REVERSE LENGTH=400 | 201606
Csa10g001850.1	160.294	0.0181838	0.190047	0.0956805	0.923774	0.987838	AT4G39100.1	| PHD finger family protein / bromo-adjacent homology (BAH) domain-containing protein | Chr4:18218298-18220134 REVERSE LENGTH=228 | 201606
Csa08g063020.1	1166.89	0.0215682	0.226688	0.0951449	0.9242	0.987838	AT5G01350.1	| UvrABC system C protein | Chr5:145865-146911 REVERSE LENGTH=72 | 201606
Csa01g031330.1	61.1544	0.0314488	0.330469	0.0951641	0.924184	0.987838	AT3G25410.1	| Sodium Bile acid symporter family | Chr3:9214565-9216331 REVERSE LENGTH=431 | 201606
Csa02g005760.1	35.8039	0.0333398	0.348629	0.0956313	0.923813	0.987838	AT4G02510.4	| translocon at the outer envelope membrane of chloroplasts 159 | Chr4:1104766-1109360 FORWARD LENGTH=1503 | 201606
Csa14g002280.1	57.5483	0.0338911	0.355795	0.0952544	0.924113	0.987838	AT1G03190.2	| RAD3-like DNA-binding helicase protein | Chr1:775822-779863 FORWARD LENGTH=758 | 201606
Csa15g032250.2	23.5149	0.0376898	0.394613	0.0955107	0.923909	0.987838	AT1G31150.2	| K-box region protein (DUF1985) | Chr1:11120097-11122246 FORWARD LENGTH=623 | 201606
Csa11g067900.1	28.6304	0.0418028	0.439038	0.0952144	0.924145	0.987838	AT5G45400.1	| Replication factor-A protein 1-like protein | Chr5:18398990-18401644 FORWARD LENGTH=853 | 201606
Csa19g025540.1	30.7553	0.0437338	0.458672	0.0953487	0.924038	0.987838	AT3G18215.1	| transmembrane protein%2C putative (Protein of unknown function%2C DUF599) | Chr3:6240968-6242358 FORWARD LENGTH=244 | 201606
Csa04g043020.1	19.3847	0.0511423	0.535656	0.095476	0.923937	0.987838	AT3G56620.1	| nodulin MtN21 /EamA-like transporter family protein | Chr3:20972696-20974495 REVERSE LENGTH=377 | 201606
Csa11g003200.2	14.7832	0.0522192	0.544839	0.0958434	0.923645	0.987838	AT5G10980.1	| Histone superfamily protein | Chr5:3472591-3473349 REVERSE LENGTH=136 | 201606
Csa10g006170.1	10.1363	0.0602596	0.629701	0.0956955	0.923762	0.987838	AT4G35880.1	| Eukaryotic aspartyl protease family protein | Chr4:16993339-16995721 FORWARD LENGTH=524 | 201606
Csa20g026630.1	7.02091	0.0661802	0.695265	0.095187	0.924166	0.987838	AT5G18250.1	| transmembrane protein | Chr5:6033797-6035216 FORWARD LENGTH=133 | 201606
Csa16g035670.1	4.16582	0.107072	1.12401	0.0952591	0.924109	0.987838	AT1G72980.1	| LOB domain-containing protein 7 | Chr1:27456227-27456871 REVERSE LENGTH=214 | 201606
Csa11g019210.1	158.899	0.0174465	0.183501	0.0950757	0.924255	0.987876	AT4G25360.2	| TRICHOME BIREFRINGENCE-LIKE 18 | Chr4:12970187-12972404 FORWARD LENGTH=533 | 201606
Csa17g008780.1	104.982	0.0174055	0.183283	0.0949654	0.924342	0.987877	AT1G05430.1	| hypothetical protein | Chr1:1594227-1595731 REVERSE LENGTH=269 | 201606
Csa05g095320.1	491.734	0.0196178	0.206597	0.0949569	0.924349	0.987877	AT3G63000.1	| NPL4-like protein 1 | Chr3:23283836-23285357 FORWARD LENGTH=413 | 201606
Csa18g037250.1	128.019	0.0224025	0.235802	0.0950052	0.924311	0.987877	AT5G63640.2	| ENTH/VHS/GAT family protein | Chr5:25478935-25481221 FORWARD LENGTH=447 | 201606
Csa00621s040.1	383.621	0.027036	0.284631	0.094986	0.924326	0.987877	AT4G38160.4	| Mitochondrial transcription termination factor family protein | Chr4:17902412-17903413 FORWARD LENGTH=333 | 201606
Csa14g038040.1	171.826	-0.0288029	0.303463	-0.0949142	0.924383	0.987893	AT1G30400.2	| multidrug resistance-associated protein 1 | Chr1:10728139-10737697 FORWARD LENGTH=1622 | 201606
Csa15g015570.1	92.3342	0.0226413	0.23861	0.0948884	0.924403	0.987895	AT3G11730.1	| Ras-related small GTP-binding family protein | Chr3:3709490-3711397 REVERSE LENGTH=205 | 201606
Csa03g028300.1	3.48618	0.107296	1.13108	0.0948616	0.924425	0.987897	AT1G27150.1	| Tetratricopeptide repeat (TPR)-like superfamily protein | Chr1:9429177-9432068 FORWARD LENGTH=468 | 201606
Csa17g059370.1	52.8047	-0.0336269	0.354579	-0.0948361	0.924445	0.987899	AT1G34120.1	| inositol polyphosphate 5-phosphatase I | Chr1:12426831-12429526 FORWARD LENGTH=586 | 201606
Csa11g082260.1	39.9601	-0.0427338	0.451165	-0.0947186	0.924538	0.987941	AT5G51200.1	| nuclear pore complex protein (DUF3414) | Chr5:20804926-20819408 FORWARD LENGTH=1839 | 201606
Csa11g023700.1	152.811	0.0333429	0.351961	0.0947345	0.924526	0.987941	AT4G22540.5	| OSBP(oxysterol binding protein)-related protein 2A | Chr4:11860969-11866108 REVERSE LENGTH=721 | 201606
Csa02g022840.1	12.9589	0.0569119	0.600874	0.0947153	0.924541	0.987941	AT4G09460.1	| myb domain protein 6 | Chr4:5993019-5994038 FORWARD LENGTH=236 | 201606
Csa18g033280.1	35.3548	-0.0362513	0.382921	-0.0946704	0.924577	0.987956	AT5G59990.1	| CCT motif family protein | Chr5:24151206-24153084 REVERSE LENGTH=241 | 201606
Csa10g047060.1	151.331	-0.0221572	0.234216	-0.0946019	0.924631	0.987956	AT5G39450.1	| F-box family protein | Chr5:15786045-15787877 FORWARD LENGTH=579 | 201606
Csa13g013600.1	497.737	0.0211849	0.224004	0.0945736	0.924653	0.987956	AT5G10870.1	| chorismate mutase 2 | Chr5:3430691-3432272 REVERSE LENGTH=265 | 201606
Csa09g002550.1	243.848	0.025099	0.26551	0.0945314	0.924687	0.987956	AT3G50830.1	| cold-regulated 413-plasma membrane 2 | Chr3:18894109-18895355 REVERSE LENGTH=203 | 201606
Csa01g025570.1	45.2351	0.0274735	0.290451	0.0945891	0.924641	0.987956	AT3G22320.1	| Eukaryotic rpb5 RNA polymerase subunit family protein | Chr3:7891045-7892094 REVERSE LENGTH=205 | 201606
Csa07g016820.1	25.7378	0.0376344	0.398081	0.0945395	0.924681	0.987956	AT4G18360.3	| Aldolase-type TIM barrel family protein | Chr4:10146983-10148386 REVERSE LENGTH=259 | 201606
Csa19g014510.1	18.966	-0.0686955	0.727044	-0.094486	0.924723	0.987961	AT3G10815.1	| RING/U-box superfamily protein | Chr3:3385009-3385608 REVERSE LENGTH=199 | 201606
Csa19g002670.1	994.098	-0.0289373	0.306517	-0.0944068	0.924786	0.987961	AT3G02090.1	| Insulinase (Peptidase family M16) protein | Chr3:365624-368526 FORWARD LENGTH=531 | 201606
Csa09g093870.1	1110.24	0.0252967	0.267903	0.0944249	0.924772	0.987961	AT1G79600.1	| Protein kinase superfamily protein | Chr1:29950105-29952516 REVERSE LENGTH=711 | 201606
Csa15g034670.1	16.9193	0.07972	0.84406	0.0944483	0.924753	0.987961	AT3G22100.1	| basic helix-loop-helix (bHLH) DNA-binding superfamily protein | Chr3:7783711-7784469 REVERSE LENGTH=252 | 201606
Csa05g092290.1	3.71686	0.104077	1.10236	0.0944129	0.924781	0.987961	AT3G60470.1	| transmembrane protein%2C putative (DUF247) | Chr3:22344813-22346884 FORWARD LENGTH=540 | 201606
Csa06g008840.1	7.19954	-0.0517546	0.550057	-0.0940894	0.925038	0.987964	AT3G27710.1	| RING/U-box superfamily protein | Chr3:10269304-10270917 FORWARD LENGTH=537 | 201606
Csa14g023450.1	13.3787	-0.0458796	0.487829	-0.0940486	0.925071	0.987964	AT1G18180.1	| 3-oxo-5-alpha-steroid 4-dehydrogenase (DUF1295) | Chr1:6255903-6257737 FORWARD LENGTH=305 | 201606
Csa16g049070.1	34.8153	-0.0320945	0.340889	-0.0941493	0.924991	0.987964	AT1G79460.1	| Terpenoid cyclases/Protein prenyltransferases superfamily protein | Chr1:29890568-29894436 FORWARD LENGTH=785 | 201606
Csa02g026770.1	39.5511	-0.0308771	0.327189	-0.094371	0.924814	0.987964	AT4G10110.1	| RNA-binding (RRM/RBD/RNP motifs) family protein | Chr4:6309606-6310809 REVERSE LENGTH=173 | 201606
Csa04g003150.1	540.094	-0.0295586	0.314132	-0.0940961	0.925033	0.987964	AT2G01820.1	| Leucine-rich repeat protein kinase family protein | Chr2:357664-360681 REVERSE LENGTH=943 | 201606
Csa17g036060.1	113.678	-0.0241009	0.256177	-0.0940793	0.925046	0.987964	AT1G27360.4	| squamosa promoter-like 11 | Chr1:9502139-9503715 FORWARD LENGTH=393 | 201606
Csa06g039670.1	75.9247	-0.0219747	0.233439	-0.0941345	0.925002	0.987964	AT2G37020.3	| Translin family protein | Chr2:15546511-15548792 FORWARD LENGTH=309 | 201606
Csa10g001490.1	115.765	0.0209588	0.222275	0.0942924	0.924877	0.987964	AT4G38760.1	| nucleoporin (DUF3414) | Chr4:18085033-18096166 REVERSE LENGTH=1965 | 201606
Csa06g050820.1	19.591	0.0418235	0.444214	0.0941517	0.924989	0.987964	AT2G44510.1	| CDK inhibitor P21 binding protein | Chr2:18377411-18379030 FORWARD LENGTH=326 | 201606
Csa04g052110.1	53.2623	0.0506184	0.537784	0.0941241	0.925011	0.987964	AT2G38400.1	| alanine:glyoxylate aminotransferase 3 | Chr2:16083779-16085974 FORWARD LENGTH=477 | 201606
Csa09g098100.1	11.4314	0.0581357	0.61721	0.0941911	0.924957	0.987964	AT1G63250.1	| DEA(D/H)-box RNA helicase family protein | Chr1:23463284-23466451 REVERSE LENGTH=798 | 201606
Csa09g094690.1	8.28895	0.0818151	0.868872	0.0941624	0.92498	0.987964	AT1G80320.1	| 2-oxoglutarate (2OG) and Fe(II)-dependent oxygenase superfamily protein | Chr1:30196782-30197896 FORWARD LENGTH=320 | 201606
Csa14g067830.1	154.291	0.218919	2.32554	0.094137	0.925	0.987964	AT1G55920.1	| serine acetyltransferase 2%3B1 | Chr1:20912378-20913322 FORWARD LENGTH=314 | 201606
Csa04g051360.1	367.967	-0.036879	0.392261	-0.0940165	0.925096	0.987971	AT2G37710.1	| receptor lectin kinase | Chr2:15814934-15816961 REVERSE LENGTH=675 | 201606
Csa09g002990.1	54.7256	0.0314521	0.334653	0.0939842	0.925122	0.987978	AT5G65330.1	| AGAMOUS-like 78 | Chr5:26110326-26111351 FORWARD LENGTH=341 | 201606
Csa16g045310.1	53.6099	-0.0327313	0.348442	-0.0939364	0.92516	0.987979	AT2G23620.1	| methyl esterase 1 | Chr2:10047462-10049248 REVERSE LENGTH=263 | 201606
Csa11g012870.1	46.01	0.0345838	0.36811	0.0939496	0.925149	0.987979	AT4G30520.1	| Leucine-rich repeat protein kinase family protein | Chr4:14908193-14911040 REVERSE LENGTH=648 | 201606
Csa11g074030.1	67.9258	0.0253885	0.270381	0.0938989	0.925189	0.98799	AT5G47830.1	| hypothetical protein | Chr5:19373013-19374312 REVERSE LENGTH=177 | 201606
Csa15g011140.1	10.6206	0.0675727	0.720171	0.0938287	0.925245	0.98803	AT3G09730.3	| POLAR LOCALIZATION DURING ASYMMETRIC DIVISION AND protein | Chr3:2984018-2986260 FORWARD LENGTH=405 | 201606
Csa07g059170.1	28.8277	0.0345435	0.368253	0.0938037	0.925265	0.988031	AT1G80670.1	| Transducin/WD40 repeat-like superfamily protein | Chr1:30320809-30323543 REVERSE LENGTH=349 | 201606
Csa02g055100.1	88.2249	-0.0252644	0.269517	-0.0937396	0.925316	0.988045	AT5G41700.5	| ubiquitin conjugating enzyme 8 | Chr5:16676072-16677223 FORWARD LENGTH=148 | 201606
Csa03g032070.1	11.9749	-0.0422588	0.451229	-0.0936528	0.925385	0.988052	AT1G28760.1	| guanosine-3'%2C5'-bis (diphosphate) 3'-pyrophosphohydrolase%2C putative (DUF2215) | Chr1:10103158-10104588 FORWARD LENGTH=476 | 201606
Csa09g061550.1	175.603	-0.0368554	0.393448	-0.0936729	0.925369	0.988052	AT3G53260.1	| phenylalanine ammonia-lyase 2 | Chr3:19744256-19746619 REVERSE LENGTH=717 | 201606
Csa12g077550.1	53.4155	-0.0324909	0.347064	-0.0936165	0.925414	0.988052	AT5G41030.1	| TCP family transcription factor | Chr5:16428706-16429437 FORWARD LENGTH=243 | 201606
Csa01g030070.1	73.8096	0.0220965	0.23612	0.0935816	0.925442	0.988052	AT3G23980.1	| BLISTER | Chr3:8662818-8667440 REVERSE LENGTH=714 | 201606
Csa18g010180.1	18.9293	0.036545	0.390183	0.0936612	0.925378	0.988052	AT5G43680.2	| hypothetical protein | Chr5:17544074-17545354 FORWARD LENGTH=232 | 201606
Csa05g016680.1	4979.87	0.0405257	0.433124	0.0935659	0.925454	0.988052	AT2G37170.2	| plasma membrane intrinsic protein 2 | Chr2:15613624-15614920 REVERSE LENGTH=328 | 201606
Csa16091s010.1	5.04461	0.0755753	0.807628	0.0935768	0.925445	0.988052	AT1G03210.1	| Phenazine biosynthesis PhzC/PhzF protein | Chr1:782948-784240 FORWARD LENGTH=286 | 201606
Csa13g028420.1	32.1517	0.0438436	0.468936	0.0934961	0.925509	0.988091	AT5G23930.1	| Mitochondrial transcription termination factor family protein | Chr5:8074625-8075998 REVERSE LENGTH=457 | 201606
Csa06g019660.1	29.1177	0.0303198	0.324412	0.093461	0.925537	0.988101	AT2G39570.1	| ACT domain-containing protein | Chr2:16507963-16509741 FORWARD LENGTH=411 | 201606
Csa15g016700.1	626.927	-0.026534	0.284044	-0.0934152	0.925574	0.988101	AT3G12740.1	| ALA-interacting subunit 1 | Chr3:4049739-4051561 FORWARD LENGTH=350 | 201606
Csa18g009700.2	28.4822	0.0350475	0.375187	0.0934133	0.925575	0.988101	AT5G44090.1	| Calcium-binding EF-hand family protein | Chr5:17743264-17747909 REVERSE LENGTH=538 | 201606
Csa18g008190.1	27.8956	-0.0318517	0.341186	-0.0933559	0.925621	0.988129	AT4G36150.1	| Disease resistance protein (TIR-NBS-LRR class) family | Chr4:17104776-17108711 FORWARD LENGTH=1179 | 201606
Csa17g010460.1	3.8273	-0.0846287	0.906831	-0.0933236	0.925646	0.98813	AT1G07070.1	| Ribosomal protein L35Ae family protein | Chr1:2168652-2169703 FORWARD LENGTH=112 | 201606
Csa14g055870.1	8.32444	-0.0667298	0.716652	-0.0931133	0.925814	0.98813	AT1G49630.3	| presequence protease 2 | Chr1:18368405-18375336 REVERSE LENGTH=1080 | 201606
Csa15g008930.1	25.9064	-0.0412678	0.445626	-0.0926065	0.926216	0.98813	AT3G07210.1	| hypothetical protein | Chr3:2293000-2295119 REVERSE LENGTH=547 | 201606
Csa11g022460.1	41.5425	-0.0398072	0.42762	-0.0930902	0.925832	0.98813	AT4G23490.1	| fringe-like protein (DUF604) | Chr4:12251580-12253973 REVERSE LENGTH=526 | 201606
Csa17g034150.1	28.4823	-0.039782	0.429406	-0.0926442	0.926186	0.98813	AT1G26740.1	| Ribosomal L32p protein family | Chr1:9245280-9246555 REVERSE LENGTH=134 | 201606
Csa11g014060.1	326.788	-0.0352624	0.379672	-0.092876	0.926002	0.98813	AT4G29440.1	| Regulator of Vps4 activity in the MVB pathway protein | Chr4:14473942-14477721 REVERSE LENGTH=1090 | 201606
Csa06g001930.1	62.9228	-0.0309286	0.331544	-0.0932866	0.925676	0.98813	AT2G01930.2	| basic pentacysteine1 | Chr2:427358-428209 REVERSE LENGTH=283 | 201606
Csa18g011050.1	58.2506	-0.0271696	0.292869	-0.0927706	0.926086	0.98813	AT5G42890.1	| sterol carrier protein 2 | Chr5:17194458-17195910 REVERSE LENGTH=123 | 201606
Csa18g030800.1	2508.35	-0.0240456	0.259411	-0.0926931	0.926147	0.98813	AT5G57710.1	| Double Clp-N motif-containing P-loop nucleoside triphosphate hydrolases superfamily protein | Chr5:23384794-23388052 FORWARD LENGTH=990 | 201606
Csa11g092440.1	73.1503	-0.0238103	0.257109	-0.0926079	0.926215	0.98813	AT5G58710.1	| rotamase CYP 7 | Chr5:23717840-23719495 FORWARD LENGTH=204 | 201606
Csa17g051640.1	83.0765	-0.022259	0.239695	-0.0928641	0.926012	0.98813	AT5G46860.1	| Syntaxin/t-SNARE family protein | Chr5:19012342-19013795 REVERSE LENGTH=268 | 201606
Csa05g087570.1	320.033	-0.0219801	0.237139	-0.0926886	0.926151	0.98813	AT1G69740.3	| Aldolase superfamily protein | Chr1:26232197-26234713 FORWARD LENGTH=430 | 201606
Csa20g006370.1	220.316	-0.01703	0.183528	-0.0927926	0.926068	0.98813	AT5G05140.1	| Transcription elongation factor (TFIIS) family protein | Chr5:1520353-1522297 FORWARD LENGTH=436 | 201606
Csa15g044530.1	4301.76	-0.0145401	0.156233	-0.0930667	0.925851	0.98813	AT3G23400.1	| Plastid-lipid associated protein PAP / fibrillin family protein | Chr3:8376636-8378225 REVERSE LENGTH=284 | 201606
Csa03g035020.1	185.156	0.0195756	0.21079	0.0928681	0.926008	0.98813	AT1G31650.1	| RHO guanyl-nucleotide exchange factor 14 | Chr1:11326474-11329767 REVERSE LENGTH=576 | 201606
Csa09g050450.1	84.413	0.0208597	0.22417	0.0930532	0.925861	0.98813	AT3G48410.1	| alpha/beta-Hydrolases superfamily protein | Chr3:17925786-17928100 REVERSE LENGTH=385 | 201606
Csa11g011020.1	575.361	0.0257883	0.278021	0.0927567	0.926097	0.98813	AT4G32290.1	| Core-2/I-branching beta-1%2C6-N-acetylglucosaminyltransferase family protein | Chr4:15589839-15590993 REVERSE LENGTH=384 | 201606
Csa19g027990.1	49.9991	0.0275902	0.296836	0.0929475	0.925945	0.98813	AT3G20170.1	| ARM repeat superfamily protein | Chr3:7041780-7043207 FORWARD LENGTH=475 | 201606
Csa16g053880.1	32.6007	0.0280695	0.302714	0.0927262	0.926121	0.98813	AT1G62150.1	| Mitochondrial transcription termination factor family protein | Chr1:22970198-22971589 REVERSE LENGTH=463 | 201606
Csa09g016240.1	504.157	0.0290758	0.313299	0.0928053	0.926058	0.98813	AT3G28040.1	| Leucine-rich receptor-like protein kinase family protein | Chr3:10435139-10438268 FORWARD LENGTH=1016 | 201606
Csa11g005350.1	34.4001	0.0306463	0.329008	0.0931477	0.925786	0.98813	AT4G36400.2	| FAD-linked oxidases family protein | Chr4:17197265-17200472 FORWARD LENGTH=559 | 201606
Csa06g027780.1	66.766	0.0312023	0.334615	0.0932483	0.925706	0.98813	AT3G53320.1	| mediator of RNA polymerase II transcription subunit-like protein | Chr3:19769397-19772278 REVERSE LENGTH=553 | 201606
Csa05g089650.1	79.8153	0.0366568	0.395851	0.0926024	0.926219	0.98813	AT3G59110.1	| Protein kinase superfamily protein | Chr3:21855673-21857847 FORWARD LENGTH=512 | 201606
Csa12g079610.1	768.288	0.0402977	0.432853	0.0930979	0.925826	0.98813	AT5G40390.1	| Raffinose synthase family protein | Chr5:16161720-16165085 FORWARD LENGTH=783 | 201606
Csa17g009980.1	17.9935	0.0422777	0.454433	0.093034	0.925877	0.98813	AT1G06570.1	| 4-hydroxyphenylpyruvate dioxygenase | Chr1:2012015-2013459 REVERSE LENGTH=445 | 201606
Csa16g043850.1	19.5483	0.0484733	0.520094	0.093201	0.925744	0.98813	AT2G22120.2	| RING/FYVE/PHD zinc finger superfamily protein | Chr2:9394026-9396979 FORWARD LENGTH=363 | 201606
Csa16g056480.1	10.5055	0.0565006	0.60631	0.0931876	0.925755	0.98813	AT1G63780.1	| Ribosomal RNA processing Brix domain protein | Chr1:23665045-23667243 REVERSE LENGTH=294 | 201606
Csa15g031980.1	32.8285	0.0663595	0.71464	0.0928572	0.926017	0.98813	AT3G21550.1	| transmembrane protein%2C putative (DUF679 domain membrane protein 2) | Chr3:7591708-7592262 REVERSE LENGTH=184 | 201606
Csa04g054390.1	369.568	0.0664595	0.717319	0.0926499	0.926182	0.98813	AT2G40130.1	| Double Clp-N motif-containing P-loop nucleoside triphosphate hydrolases superfamily protein | Chr2:16766030-16769074 FORWARD LENGTH=907 | 201606
Csa09g098040.1	4.58604	0.0697835	0.75326	0.0926419	0.926188	0.98813	AT2G37435.1	| Cystatin/monellin superfamily protein | Chr2:15709823-15710528 FORWARD LENGTH=171 | 201606
Csa06g002000.1	3.85872	0.109085	1.17806	0.0925969	0.926224	0.98813	AT2G01990.2	| XRI1-like protein | Chr2:465197-466748 REVERSE LENGTH=244 | 201606
Csa15g032170.1	8.88834	-0.0882033	0.953188	-0.0925351	0.926273	0.988142	AT3G21690.1	| MATE efflux family protein | Chr3:7638750-7641861 FORWARD LENGTH=506 | 201606
Csa20g067220.1	234.14	0.0343008	0.370627	0.0925481	0.926263	0.988142	AT5G43310.2	| COP1-interacting protein-like protein | Chr5:17379735-17385387 REVERSE LENGTH=1180 | 201606
Csa04g019920.1	265.349	-0.0458241	0.495365	-0.0925059	0.926296	0.988147	AT3G29810.1	| COBRA-like protein 2 precursor | Chr3:11728212-11730158 FORWARD LENGTH=441 | 201606
Csa09g031730.1	340.401	-0.0196971	0.213056	-0.0924502	0.92634	0.988174	AT3G43520.1	| Transmembrane proteins 14C | Chr3:15406088-15407699 FORWARD LENGTH=240 | 201606
Csa11g018820.1	1466.77	-0.0183539	0.198708	-0.092366	0.926407	0.988196	AT4G25650.1	| ACD1-like protein | Chr4:13081021-13083153 REVERSE LENGTH=536 | 201606
Csa04g034920.1	276.532	-0.0162581	0.176042	-0.0923538	0.926417	0.988196	AT3G49470.1	| nascent polypeptide-associated complex subunit alpha-like protein 2 | Chr3:18341072-18342273 FORWARD LENGTH=217 | 201606
Csa11g019510.1	434.383	0.0214971	0.232743	0.0923639	0.926409	0.988196	AT4G25030.2	| Serine/Threonine-kinase | Chr4:12865336-12866638 FORWARD LENGTH=344 | 201606
Csa10g014400.1	266.324	-0.016384	0.177546	-0.0922803	0.926475	0.988218	AT4G28260.2	| acyl-UDP-N-acetylglucosamine O-acyltransferase | Chr4:14005048-14006762 FORWARD LENGTH=516 | 201606
Csa15g026540.1	590.859	0.0230562	0.249844	0.0922824	0.926474	0.988218	AT3G18870.1	| Mitochondrial transcription termination factor family protein | Chr3:6508515-6509339 REVERSE LENGTH=274 | 201606
Csa14g027540.1	55.3817	0.0258349	0.28016	0.0922147	0.926527	0.988253	AT1G22300.2	| general regulatory factor 10 | Chr1:7879244-7881103 REVERSE LENGTH=254 | 201606
Csa18g034930.1	2587.88	-0.030032	0.326356	-0.0920221	0.92668	0.988273	AT5G61590.1	| Integrase-type DNA-binding superfamily protein | Chr5:24764653-24765258 REVERSE LENGTH=201 | 201606
Csa16g034110.1	730.909	-0.0258709	0.281002	-0.0920666	0.926645	0.988273	AT1G71400.1	| receptor like protein 12 | Chr1:26909905-26912448 FORWARD LENGTH=847 | 201606
Csa01789s010.1	332.972	-0.0167156	0.18166	-0.092016	0.926685	0.988273	AT1G31730.1	| Adaptin family protein | Chr1:11359907-11363916 FORWARD LENGTH=938 | 201606
Csa01g011190.1	171.789	0.0198783	0.216063	0.092002	0.926696	0.988273	AT3G10350.1	| P-loop containing nucleoside triphosphate hydrolases superfamily protein | Chr3:3208310-3210678 FORWARD LENGTH=411 | 201606
Csa13g013540.1	69.9531	0.0212335	0.230515	0.0921132	0.926608	0.988273	AT5G10810.1	| enhancer of rudimentary protein | Chr5:3418897-3420556 REVERSE LENGTH=109 | 201606
Csa09g079880.1	73.8894	0.0292534	0.317498	0.0921372	0.926589	0.988273	AT1G75290.1	| NAD(P)-binding Rossmann-fold superfamily protein | Chr1:28253890-28255173 FORWARD LENGTH=318 | 201606
Csa19g027920.1	14.9909	0.0524468	0.569115	0.092155	0.926575	0.988273	AT3G20110.1	| cytochrome P450%2C family 705%2C subfamily A%2C polypeptide 20 | Chr3:7021495-7023113 FORWARD LENGTH=510 | 201606
Csa02986s010.1	9.83498	0.0533617	0.579847	0.0920272	0.926676	0.988273	AT1G04210.1	| Leucine-rich repeat protein kinase family protein | Chr1:1114696-1119383 FORWARD LENGTH=1112 | 201606
Csa02g058410.1	31.8529	-0.0385973	0.420773	-0.0917294	0.926913	0.9883	AT5G55740.1	| Tetratricopeptide repeat (TPR)-like superfamily protein | Chr5:22561941-22564433 REVERSE LENGTH=830 | 201606
Csa01g002520.1	158.666	-0.0209256	0.227943	-0.091802	0.926855	0.9883	AT3G02890.4	| RING/FYVE/PHD zinc finger superfamily protein | Chr3:640828-644238 FORWARD LENGTH=825 | 201606
Csa08g061310.1	519.206	-0.0164987	0.17963	-0.0918482	0.926819	0.9883	AT5G03290.1	| isocitrate dehydrogenase V | Chr5:794043-795939 FORWARD LENGTH=374 | 201606
Csa01g040060.1	132.641	-0.0152513	0.16613	-0.0918035	0.926854	0.9883	AT2G13100.4	| Major facilitator superfamily protein | Chr2:5390206-5391764 FORWARD LENGTH=493 | 201606
Csa20g003500.1	469.029	0.0205991	0.224784	0.0916397	0.926984	0.9883	AT5G03455.1	| Rhodanese/Cell cycle control phosphatase superfamily protein | Chr5:862592-863949 FORWARD LENGTH=146 | 201606
Csa15g010000.1	445.838	0.022474	0.245228	0.0916452	0.92698	0.9883	AT3G08730.2	| protein-serine kinase 1 | Chr3:2651581-2653363 REVERSE LENGTH=465 | 201606
Csa07g003670.1	97.2551	0.0227603	0.247656	0.0919028	0.926775	0.9883	AT3G61200.1	| Thioesterase superfamily protein | Chr3:22657599-22658350 REVERSE LENGTH=188 | 201606
Csa06g049100.1	41.5311	0.0347692	0.379256	0.0916772	0.926955	0.9883	AT2G42910.1	| Phosphoribosyltransferase family protein | Chr2:17856396-17858394 FORWARD LENGTH=337 | 201606
Csa16g052470.1	28.2194	0.0446101	0.486228	0.0917474	0.926899	0.9883	AT1G60660.1	| cytochrome B5-like protein | Chr1:22342589-22342954 REVERSE LENGTH=121 | 201606
Csa11g071380.1	12.4364	0.0453741	0.495142	0.0916386	0.926985	0.9883	AT5G43500.2	| actin-related protein 9 | Chr5:17469991-17473429 FORWARD LENGTH=584 | 201606
Csa04g035620.1	11.7741	0.0518247	0.564329	0.0918343	0.92683	0.9883	AT3G50040.4	| hypothetical protein | Chr3:18549489-18551019 REVERSE LENGTH=421 | 201606
Csa02g070810.1	4.17086	0.0697041	0.760348	0.091674	0.926957	0.9883	AT5G62790.1	| 1-deoxy-D-xylulose 5-phosphate reductoisomerase | Chr5:25214358-25217292 REVERSE LENGTH=477 | 201606
Csa03g004510.1	6.08724	0.135115	1.47287	0.091736	0.926908	0.9883	AT1G03400.1	| 2-oxoglutarate (2OG) and Fe(II)-dependent oxygenase superfamily protein | Chr1:842895-844158 REVERSE LENGTH=351 | 201606
Csa08g013950.1	32.419	-0.040948	0.44739	-0.0915266	0.927074	0.988375	AT5G20110.1	| Dynein light chain type 1 family protein | Chr5:6791542-6793253 REVERSE LENGTH=209 | 201606
Csa12g041970.1	11.3429	-0.0714057	0.781073	-0.0914199	0.927159	0.988387	AT4G19590.2	| Chaperone DnaJ-domain superfamily protein | Chr4:10671166-10672290 FORWARD LENGTH=374 | 201606
Csa19g026870.1	64.6846	-0.027625	0.302467	-0.0913323	0.927229	0.988387	AT3G19340.1	| aminopeptidase (DUF3754) | Chr3:6701387-6704071 REVERSE LENGTH=487 | 201606
Csa12g004210.1	33.1416	-0.0247962	0.271197	-0.0914327	0.927149	0.988387	AT4G36940.1	| nicotinate phosphoribosyltransferase 1 | Chr4:17416938-17419883 FORWARD LENGTH=559 | 201606
Csa07g019680.1	167.875	-0.0230436	0.252328	-0.0913242	0.927235	0.988387	AT1G57720.2	| Translation elongation factor EF1B%2C gamma chain | Chr1:21377873-21380114 FORWARD LENGTH=413 | 201606
Csa05g007360.1	1777.85	-0.0216083	0.236383	-0.0914123	0.927165	0.988387	AT2G43090.1	| Aconitase/3-isopropylmalate dehydratase protein | Chr2:17918957-17919712 FORWARD LENGTH=251 | 201606
Csa14g014850.1	186.791	0.0240783	0.263649	0.0913269	0.927233	0.988387	AT1G11960.3	| ERD (early-responsive to dehydration stress) family protein | Chr1:4039871-4043143 REVERSE LENGTH=771 | 201606
Csa11g095010.1	17.8476	0.0340422	0.372771	0.0913221	0.927237	0.988387	AT3G60820.2	| N-terminal nucleophile aminohydrolases (Ntn hydrolases) superfamily protein | Chr3:22472038-22473809 REVERSE LENGTH=223 | 201606
Csa15g009260.1	10.2983	0.066418	0.726449	0.0914283	0.927152	0.988387	AT3G07530.2	| integrator complex subunit | Chr3:2400793-2404280 FORWARD LENGTH=695 | 201606
Csa09g090250.1	197.39	0.0265091	0.290412	0.0912809	0.927269	0.988402	AT2G25070.2	| Protein phosphatase 2C family protein | Chr2:10663517-10665366 REVERSE LENGTH=355 | 201606
Csa16g049180.1	31.2241	-0.04009	0.439457	-0.0912263	0.927313	0.988428	AT1G79560.2	| FTSH protease 12 | Chr1:29926976-29932167 FORWARD LENGTH=991 | 201606
Csa01g003480.1	4.37172	0.0988606	1.08481	0.0911313	0.927388	0.988489	AT3G03770.3	| Leucine-rich repeat protein kinase family protein | Chr3:945303-948436 REVERSE LENGTH=802 | 201606
Csa20g002510.1	5.88393	0.0730229	0.801588	0.0910979	0.927415	0.988497	AT5G02450.1	| Ribosomal protein L36e family protein | Chr5:533501-534394 FORWARD LENGTH=108 | 201606
Csa06g024440.1	5.6497	-0.107295	1.17822	-0.0910656	0.92744	0.988499	AT3G50400.1	| GDSL-like Lipase/Acylhydrolase superfamily protein | Chr3:18704797-18706437 FORWARD LENGTH=374 | 201606
Csa08g010170.1	244.359	0.0218163	0.239613	0.0910481	0.927454	0.988499	AT5G17880.2	| disease resistance protein (TIR-NBS-LRR class) | Chr5:5909046-5913096 REVERSE LENGTH=1185 | 201606
Csa12g026150.1	270.132	-0.0403444	0.443654	-0.0909366	0.927543	0.988564	AT4G25940.1	| ENTH/ANTH/VHS superfamily protein | Chr4:13169792-13172700 REVERSE LENGTH=601 | 201606
Csa19g012310.1	109.841	0.0211297	0.232391	0.0909233	0.927554	0.988564	AT3G08943.1	| ARM repeat superfamily protein | Chr3:2719198-2721911 REVERSE LENGTH=871 | 201606
Csa15g045790.1	55.2521	-0.0470321	0.517489	-0.0908852	0.927584	0.98857	AT3G23630.1	| isopentenyltransferase 7 | Chr3:8488878-8489867 FORWARD LENGTH=329 | 201606
Csa09g047870.1	378.817	-0.0252478	0.277849	-0.090869	0.927597	0.98857	AT3G47520.1	| malate dehydrogenase | Chr3:17513657-17514868 FORWARD LENGTH=403 | 201606
Csa02g049300.1	132.706	-0.0215345	0.237264	-0.0907618	0.927682	0.988581	AT5G53020.9	| Ribonuclease P protein subunit P38-like protein | Chr5:21499899-21502235 FORWARD LENGTH=720 | 201606
Csa10g011810.1	664.675	-0.0190402	0.209692	-0.0908011	0.927651	0.988581	AT2G24050.1	| MIF4G domain-containing protein / MA3 domain-containing protein | Chr2:10225500-10228456 REVERSE LENGTH=747 | 201606
Csa11g021070.1	112.562	-0.042473	0.468572	-0.0906436	0.927776	0.988621	AT4G23810.1	| WRKY family transcription factor | Chr4:12392666-12393739 REVERSE LENGTH=324 | 201606
Csa04g029600.1	259.922	-0.0269694	0.297482	-0.090659	0.927764	0.988621	AT3G46740.1	| translocon at the outer envelope membrane of chloroplasts 75-III | Chr3:17216104-17219296 REVERSE LENGTH=818 | 201606
Csa14g002820.1	102.609	-0.0164298	0.181232	-0.0906562	0.927766	0.988621	AT1G02750.2	| Drought-responsive family protein | Chr1:602673-604134 FORWARD LENGTH=205 | 201606
Csa18g009550.1	9.53647	-0.0700817	0.77514	-0.0904117	0.92796	0.988625	AT5G44230.1	| Pentatricopeptide repeat (PPR) superfamily protein | Chr5:17814336-17816309 FORWARD LENGTH=657 | 201606
Csa17g014920.1	138.397	-0.0311851	0.344332	-0.0905672	0.927837	0.988625	AT1G11050.1	| Protein kinase superfamily protein | Chr1:3681892-3683769 FORWARD LENGTH=625 | 201606
Csa01g027400.1	75.5113	-0.026575	0.293634	-0.0905038	0.927887	0.988625	AT3G22980.3	| Ribosomal protein S5/Elongation factor G/III/V family protein | Chr3:8160269-8163316 REVERSE LENGTH=1015 | 201606
Csa07g014950.1	612.575	-0.0181321	0.200401	-0.0904793	0.927906	0.988625	AT2G29510.1	| hypothetical protein (DUF3527) | Chr2:12635231-12637838 FORWARD LENGTH=839 | 201606
Csa20g005090.1	326.874	-0.0167616	0.185319	-0.0904471	0.927932	0.988625	AT5G03900.2	| Iron-sulfur cluster biosynthesis family protein | Chr5:1048338-1051869 FORWARD LENGTH=523 | 201606
Csa19g043310.1	57.7444	0.0273008	0.30191	0.0904269	0.927948	0.988625	AT2G13540.1	| ARM repeat superfamily protein | Chr2:5637053-5642813 FORWARD LENGTH=848 | 201606
Csa04g049460.1	46.6325	0.0319212	0.352712	0.0905023	0.927888	0.988625	AT2G36010.1	| E2F transcription factor 3 | Chr2:15119688-15122893 FORWARD LENGTH=483 | 201606
Csa07g013350.1	84.2467	0.0363456	0.402031	0.0904051	0.927965	0.988625	AT2G29990.1	| alternative NAD(P)H dehydrogenase 2 | Chr2:12793562-12795913 REVERSE LENGTH=508 | 201606
Csa14g068060.1	231.911	0.0455213	0.503546	0.0904013	0.927968	0.988625	AT1G56120.2	| Leucine-rich repeat transmembrane protein kinase | Chr1:20987288-20993147 REVERSE LENGTH=1029 | 201606
Csa13g033580.1	3.14806	0.0961203	1.06208	0.0905016	0.927889	0.988625	AT5G25640.1	| Rhomboid-related intramembrane serine protease family protein | Chr5:8949706-8951123 REVERSE LENGTH=287 | 201606
Csa11g083100.1	84.0303	-0.0250809	0.27759	-0.0903525	0.928007	0.988646	AT5G51545.1	| low psii accumulation2 | Chr5:20936434-20937243 FORWARD LENGTH=185 | 201606
Csa06g023660.1	6.46543	-0.0701785	0.782574	-0.0896765	0.928544	0.988684	AT4G21940.3	| calcium-dependent protein kinase 15 | Chr4:11640847-11643032 FORWARD LENGTH=492 | 201606
Csa13g013560.1	24.3813	-0.0502609	0.557384	-0.0901727	0.92815	0.988684	AT5G10830.1	| S-adenosyl-L-methionine-dependent methyltransferases superfamily protein | Chr5:3423731-3424649 FORWARD LENGTH=261 | 201606
Csa05g034070.1	34.5692	-0.0394479	0.438646	-0.0899312	0.928342	0.988684	AT2G29590.1	| Thioesterase superfamily protein | Chr2:12654602-12655432 REVERSE LENGTH=158 | 201606
Csa02g035890.1	982.722	-0.0384236	0.429073	-0.0895503	0.928645	0.988684	AT5G49660.1	| Leucine-rich repeat transmembrane protein kinase family protein | Chr5:20161401-20164534 REVERSE LENGTH=966 | 201606
Csa14g010350.1	271.261	-0.0376919	0.420083	-0.0897249	0.928506	0.988684	AT1G08830.2	| copper/zinc superoxide dismutase 1 | Chr1:2827700-2829053 FORWARD LENGTH=152 | 201606
Csa01g015580.1	33.3623	-0.0364543	0.405533	-0.0898924	0.928373	0.988684	AT3G13320.1	| cation exchanger 2 | Chr3:4315418-4317997 FORWARD LENGTH=441 | 201606
Csa08g028080.1	38.2965	-0.0312302	0.346467	-0.0901392	0.928177	0.988684	AT5G27620.2	| cyclin H%3B1 | Chr5:9771762-9774679 FORWARD LENGTH=368 | 201606
Csa04g038810.1	177.274	-0.0258456	0.288561	-0.0895671	0.928631	0.988684	AT3G52890.4	| KCBP-interacting protein kinase | Chr3:19609150-19612032 FORWARD LENGTH=934 | 201606
Csa05g026780.1	230.576	-0.0230055	0.256835	-0.089573	0.928627	0.988684	AT2G32230.2	| proteinaceous RNase P 1 | Chr2:13679608-13681756 REVERSE LENGTH=572 | 201606
Csa11g100790.1	97.0328	-0.0218388	0.242698	-0.0899834	0.9283	0.988684	AT5G63710.3	| Leucine-rich repeat protein kinase family protein | Chr5:25499904-25502598 FORWARD LENGTH=615 | 201606
Csa11g087840.1	3518.37	-0.0203263	0.226012	-0.0899345	0.928339	0.988684	AT5G54810.1	| tryptophan synthase beta-subunit 1 | Chr5:22264805-22266738 REVERSE LENGTH=470 | 201606
Csa19g027540.1	123.462	-0.0202115	0.224959	-0.0898456	0.92841	0.988684	AT3G19830.4	| Calcium-dependent lipid-binding (CaLB domain) family protein | Chr3:6886338-6889974 REVERSE LENGTH=693 | 201606
Csa11g014520.1	324.122	-0.0151797	0.168545	-0.0900637	0.928237	0.988684	AT4G29040.1	| regulatory particle AAA-ATPase 2A | Chr4:14312369-14314386 FORWARD LENGTH=443 | 201606
Csa14g041850.1	124.002	0.0181496	0.202005	0.0898471	0.928409	0.988684	AT1G31870.2	| pre-mRNA-splicing factor of RES complex protein | Chr1:11437269-11439821 FORWARD LENGTH=561 | 201606
Csa17g048840.1	142.312	0.0199357	0.22194	0.0898244	0.928427	0.988684	AT1G31290.1	| ARGONAUTE 3 | Chr1:11188293-11192317 FORWARD LENGTH=1194 | 201606
Csa19g027410.1	425.603	0.0214427	0.237999	0.0900958	0.928211	0.988684	AT3G19720.1	| P-loop containing nucleoside triphosphate hydrolases superfamily protein | Chr3:6850591-6855389 REVERSE LENGTH=777 | 201606
Csa14g053240.1	246.034	0.0218903	0.243978	0.0897224	0.928508	0.988684	AT1G56110.1	| NOP56-like pre RNA processing ribonucleoprotein | Chr1:20984544-20986893 REVERSE LENGTH=522 | 201606
Csa08g013910.1	176.1	0.0225332	0.2501	0.0900969	0.92821	0.988684	AT5G49000.2	| Galactose oxidase/kelch repeat superfamily protein | Chr5:19864527-19865645 FORWARD LENGTH=372 | 201606
Csa02g055860.1	40.2987	0.0309333	0.344992	0.0896639	0.928554	0.988684	AT5G54620.1	| Ankyrin repeat family protein | Chr5:22187761-22189746 REVERSE LENGTH=431 | 201606
Csa20g072070.1	45.42	0.0317088	0.35399	0.0895755	0.928625	0.988684	AT5G44780.1	| high molecular weight subunit-like glutenin | Chr5:18068100-18070544 FORWARD LENGTH=723 | 201606
Csa03g032470.1	105.145	0.0332193	0.370041	0.0897719	0.928469	0.988684	AT1G29310.2	| SecY protein transport family protein | Chr1:10252662-10254526 FORWARD LENGTH=475 | 201606
Csa18g012420.1	38.4932	0.0336167	0.375076	0.0896264	0.928584	0.988684	AT5G42540.1	| exoribonuclease 2 | Chr5:17007513-17014534 FORWARD LENGTH=1012 | 201606
Csa10g015160.1	24.535	0.034096	0.380469	0.0896158	0.928593	0.988684	AT4G27650.3	| Eukaryotic release factor 1 (eRF1) family protein | Chr4:13803459-13807556 REVERSE LENGTH=378 | 201606
Csa13g002370.1	52.7323	0.0352067	0.391037	0.0900343	0.92826	0.988684	AT5G02470.3	| Transcription factor DP | Chr5:542562-544423 REVERSE LENGTH=292 | 201606
Csa03g038580.1	45.6448	0.0363583	0.403266	0.0901594	0.928161	0.988684	AT1G34550.1	| transmembrane protein (DUF616) | Chr1:12647088-12652646 REVERSE LENGTH=735 | 201606
Csa16g040780.1	11.8757	0.0489402	0.542581	0.0901988	0.928129	0.988684	AT1G76620.1	| Serine/Threonine-kinase%2C putative (Protein of unknown function%2C DUF547) | Chr1:28756787-28759131 FORWARD LENGTH=527 | 201606
Csa15g023070.1	7.00156	0.0645794	0.717263	0.0900358	0.928259	0.988684	AT3G17030.1	| Nucleic acid-binding proteins superfamily | Chr3:5804509-5808462 REVERSE LENGTH=668 | 201606
Csa11g025450.1	6.43909	0.076839	0.855018	0.0898683	0.928392	0.988684	AT4G21065.1	| Tetratricopeptide repeat (TPR)-like superfamily protein | Chr4:11245976-11247763 FORWARD LENGTH=595 | 201606
Csa05g002350.1	3.46238	0.120274	1.33659	0.0899863	0.928298	0.988684	AT2G46810.3	| basic helix-loop-helix (bHLH) DNA-binding superfamily protein | Chr2:19240775-19242373 FORWARD LENGTH=359 | 201606
Csa08g038650.1	100.864	0.02613	0.292047	0.0894717	0.928707	0.98873	AT2G22930.1	| UDP-Glycosyltransferase superfamily protein | Chr2:9759766-9761094 FORWARD LENGTH=442 | 201606
Csa13g016230.1	10.9282	0.0499849	0.55884	0.089444	0.928729	0.988733	AT5G11800.1	| K+ efflux antiporter 6 | Chr5:3803635-3808069 REVERSE LENGTH=597 | 201606
Csa02g072990.1	913.14	-0.0130679	0.146157	-0.08941	0.928756	0.988742	AT5G64270.1	| splicing factor | Chr5:25706909-25710718 FORWARD LENGTH=1269 | 201606
Csa09g021180.1	7.47835	-0.114362	1.29173	-0.0885346	0.929452	0.98876	AT3G28857.1	| basic helix-loop-helix (bHLH) DNA-binding family protein | Chr3:10855781-10856313 REVERSE LENGTH=92 | 201606
Csa06g019820.1	6.39009	-0.106172	1.19451	-0.0888829	0.929175	0.98876	AT3G46080.1	| C2H2-type zinc finger family protein | Chr3:16922753-16923247 REVERSE LENGTH=164 | 201606
Csa11g012800.1	3.95375	-0.093475	1.04794	-0.0891991	0.928924	0.98876	AT4G30570.1	| Glucose-1-phosphate adenylyltransferase family protein | Chr4:14930706-14931951 REVERSE LENGTH=331 | 201606
Csa10g020920.1	6.69147	-0.0712677	0.800757	-0.0890004	0.929082	0.98876	AT1G06810.1	| endonuclease/glycosyl hydrolase | Chr1:2091738-2092528 REVERSE LENGTH=202 | 201606
Csa12g003990.1	14.6843	-0.0695922	0.782163	-0.088974	0.929103	0.98876	AT4G37370.1	| cytochrome P450%2C family 81%2C subfamily D%2C polypeptide 8 | Chr4:17569971-17571678 REVERSE LENGTH=497 | 201606
Csa04g030170.1	38.1507	-0.0426315	0.479537	-0.0889013	0.92916	0.98876	AT3G47300.1	| SELT-like protein precursor | Chr3:17428685-17429555 REVERSE LENGTH=209 | 201606
Csa11g014510.1	110.254	-0.0382231	0.428827	-0.089134	0.928975	0.98876	AT4G29050.2	| Concanavalin A-like lectin protein kinase family protein | Chr4:14314870-14316921 REVERSE LENGTH=683 | 201606
Csa19g053810.1	362.922	-0.0366947	0.412644	-0.0889259	0.929141	0.98876	AT2G17040.1	| NAC domain containing protein 36 | Chr2:7407123-7408120 FORWARD LENGTH=276 | 201606
Csa11g099390.1	21.4285	-0.0339879	0.382261	-0.0889127	0.929151	0.98876	AT5G62540.1	| ubiquitin-conjugating enzyme 3 | Chr5:25104679-25105465 FORWARD LENGTH=150 | 201606
Csa03g018300.1	40.4426	-0.0315629	0.353707	-0.0892346	0.928895	0.98876	AT2G02180.1	| tobamovirus multiplication protein 3 | Chr2:560976-562961 FORWARD LENGTH=303 | 201606
Csa06g008680.1	49.1624	-0.031242	0.351255	-0.0889439	0.929127	0.98876	AT3G27560.1	| Protein kinase superfamily protein | Chr3:10210597-10212507 REVERSE LENGTH=356 | 201606
Csa11g006920.1	19.9355	-0.0310158	0.349854	-0.0886536	0.929357	0.98876	AT4G34960.1	| Cyclophilin-like peptidyl-prolyl cis-trans isomerase family protein | Chr4:16648865-16650646 FORWARD LENGTH=224 | 201606
Csa01g020710.1	34.7703	-0.029657	0.334868	-0.0885634	0.929429	0.98876	AT3G17950.1	| transmembrane protein | Chr3:6146311-6147169 FORWARD LENGTH=211 | 201606
Csa14g026040.1	128.059	-0.0281051	0.314918	-0.0892458	0.928887	0.98876	AT1G20840.2	| tonoplast monosaccharide transporter1 | Chr1:7245107-7247674 REVERSE LENGTH=734 | 201606
Csa09g072270.1	1240.64	-0.0274025	0.308598	-0.0887966	0.929244	0.98876	AT1G70940.1	| Auxin efflux carrier family protein | Chr1:26743170-26745871 FORWARD LENGTH=640 | 201606
Csa04g033740.1	680.894	-0.0261979	0.296141	-0.0884645	0.929508	0.98876	AT3G48590.1	| nuclear factor Y%2C subunit C1 | Chr3:18008893-18009938 REVERSE LENGTH=234 | 201606
Csa06g043270.1	88.6188	-0.0231865	0.261853	-0.0885478	0.929441	0.98876	AT2G43270.1	| F-box and associated interaction domains-containing protein | Chr2:17988207-17989491 REVERSE LENGTH=387 | 201606
Csa09g058530.1	229.506	-0.02285	0.256953	-0.0889269	0.92914	0.98876	AT3G51500.1	| hypothetical protein | Chr3:19108353-19108703 FORWARD LENGTH=116 | 201606
Csa05500s010.1	756.217	-0.0224071	0.253206	-0.0884935	0.929484	0.98876	AT4G19630.1	| winged-helix DNA-binding transcription factor family protein | Chr4:10684126-10684614 REVERSE LENGTH=131 | 201606
Csa09g090370.1	201.066	-0.0187751	0.210798	-0.0890669	0.929029	0.98876	AT2G25180.1	| response regulator 12 | Chr2:10724490-10726961 REVERSE LENGTH=596 | 201606
Csa06g045290.1	759.787	-0.0168725	0.190305	-0.0886602	0.929352	0.98876	AT2G40830.4	| RING-H2 finger C1A | Chr2:17043642-17044628 FORWARD LENGTH=328 | 201606
Csa14g057370.1	1413.74	-0.0128303	0.144118	-0.0890262	0.929061	0.98876	AT1G50020.1	| tubulin alpha-6 chain | Chr1:18520144-18521600 REVERSE LENGTH=209 | 201606
Csa13g010070.1	546.913	-0.0118822	0.13419	-0.0885475	0.929441	0.98876	AT5G08060.1	| furry | Chr5:2580588-2580983 FORWARD LENGTH=131 | 201606
Csa12g058920.1	612.519	0.0224959	0.253892	0.0886042	0.929396	0.98876	AT4G14160.2	| Sec23/Sec24 protein transport family protein | Chr4:8167574-8173026 FORWARD LENGTH=772 | 201606
Csa07g040990.1	187.459	0.0225062	0.254238	0.0885241	0.92946	0.98876	AT1G73740.1	| UDP-Glycosyltransferase superfamily protein | Chr1:27734451-27736008 FORWARD LENGTH=431 | 201606
Csa08g007370.1	111.868	0.0265214	0.297179	0.0892438	0.928888	0.98876	AT5G15270.3	| RNA-binding KH domain-containing protein | Chr5:4958738-4960737 FORWARD LENGTH=533 | 201606
Csa13g025440.1	52.4205	0.0340894	0.385258	0.0884848	0.929491	0.98876	AT5G22080.1	| Chaperone DnaJ-domain superfamily protein | Chr5:7310600-7313540 REVERSE LENGTH=246 | 201606
Csa25249s010.1	21.8397	0.0357701	0.403428	0.0886653	0.929348	0.98876	AT1G55000.3	| peptidoglycan-binding LysM domain-containing protein | Chr1:20514762-20516166 FORWARD LENGTH=221 | 201606
Csa10g010230.1	25.1968	0.0375719	0.423931	0.0886274	0.929378	0.98876	AT4G32272.1	| Nucleotide/sugar transporter family protein | Chr4:15577195-15579689 REVERSE LENGTH=344 | 201606
Csa04g033990.1	21.087	0.0492537	0.555594	0.0886505	0.92936	0.98876	AT3G48770.2	| ATP/DNA binding protein | Chr3:18079261-18086817 REVERSE LENGTH=1899 | 201606
Csa20g015340.1	13.7822	0.0532097	0.599148	0.088809	0.929234	0.98876	AT5G10080.1	| Eukaryotic aspartyl protease family protein | Chr5:3150843-3153380 FORWARD LENGTH=528 | 201606
Csa17g007470.1	34.7508	0.0534136	0.601818	0.0887537	0.929278	0.98876	AT1G04310.2	| ethylene response sensor 2 | Chr1:1155116-1157125 REVERSE LENGTH=645 | 201606
Csa12g001000.1	10.8048	0.0567598	0.639023	0.0888228	0.929223	0.98876	AT4G38180.1	| FAR1-related sequence 5 | Chr4:17906702-17909404 REVERSE LENGTH=788 | 201606
Csa05g029520.1	7.1383	0.060634	0.681077	0.0890266	0.929061	0.98876	AT2G31650.1	| homologue of trithorax | Chr2:13455448-13462181 REVERSE LENGTH=1062 | 201606
Csa15g009330.1	9.2454	0.0670037	0.753808	0.088887	0.929172	0.98876	AT3G07590.2	| Small nuclear ribonucleoprotein family protein | Chr3:2423146-2423958 FORWARD LENGTH=114 | 201606
Csa08g057940.1	6.33631	0.0696882	0.780919	0.0892388	0.928892	0.98876	AT3G09160.1	| RNA-binding (RRM/RBD/RNP motifs) family protein | Chr3:2806262-2806912 REVERSE LENGTH=132 | 201606
Csa10g029060.1	5.78792	0.0747618	0.837523	0.0892654	0.928871	0.98876	AT5G01230.1	| S-adenosyl-L-methionine-dependent methyltransferases superfamily protein | Chr5:92789-95380 REVERSE LENGTH=309 | 201606
Csa06g009820.1	3.72784	0.101777	1.14083	0.089213	0.928913	0.98876	AT3G28570.2	| P-loop containing nucleoside triphosphate hydrolases superfamily protein | Chr3:10710513-10711889 FORWARD LENGTH=458 | 201606
Csa03g013660.1	19.5664	-0.0467171	0.52867	-0.0883672	0.929585	0.988772	AT1G10270.1	| glutamine-rich protein 23 | Chr1:3363535-3366276 FORWARD LENGTH=913 | 201606
Csa01g007820.1	253.078	-0.0262186	0.296818	-0.0883322	0.929613	0.988772	AT3G06780.1	| glycine-rich protein | Chr3:2143634-2144239 FORWARD LENGTH=201 | 201606
Csa09g092880.1	49.0125	-0.0245724	0.277933	-0.0884113	0.92955	0.988772	AT1G78770.1	| anaphase promoting complex 6 | Chr1:29617421-29621273 FORWARD LENGTH=543 | 201606
Csa14g052010.1	139.142	-0.0221899	0.251185	-0.0883406	0.929606	0.988772	AT1G48090.6	| calcium-dependent lipid-binding family protein | Chr1:17732582-17758194 REVERSE LENGTH=4132 | 201606
Csa14g034860.1	282.255	0.0164896	0.186645	0.0883475	0.929601	0.988772	AT1G27310.1	| nuclear transport factor 2A | Chr1:9484615-9485790 REVERSE LENGTH=122 | 201606
Csa17g010830.1	34.2622	0.0284309	0.322078	0.0882734	0.929659	0.988801	AT1G07470.2	| Transcription factor IIA%2C alpha/beta subunit | Chr1:2291723-2294350 FORWARD LENGTH=375 | 201606
Csa04g016690.1	163.493	-0.0312377	0.354032	-0.0882341	0.929691	0.988815	AT3G28480.1	| Oxoglutarate/iron-dependent oxygenase | Chr3:10676266-10678262 REVERSE LENGTH=316 | 201606
Csa06g028940.1	348.661	0.0258594	0.293237	0.0881862	0.929729	0.988831	AT3G54470.1	| uridine 5'-monophosphate synthase / UMP synthase (PYRE-F) (UMPS) | Chr3:20168285-20170245 REVERSE LENGTH=476 | 201606
Csa16g046740.1	240.602	0.027274	0.309345	0.0881668	0.929744	0.988831	AT2G25110.1	| stromal cell-derived factor 2-like protein precursor | Chr2:10684428-10685838 FORWARD LENGTH=218 | 201606
Csa19g010040.1	109.884	0.0185631	0.21101	0.0879725	0.929899	0.988957	AT3G06380.1	| tubby-like protein 9 | Chr3:1936384-1938028 FORWARD LENGTH=380 | 201606
Csa19g022570.1	24.1569	0.0470962	0.535596	0.0879323	0.92993	0.988969	AT3G15770.2	| hypothetical protein | Chr3:5340243-5341216 FORWARD LENGTH=161 | 201606
Csa19g036690.1	4.079	-0.101432	1.15497	-0.0878219	0.930018	0.989019	AT3G24730.1	| mRNA splicing factor%2C thioredoxin-like U5 snRNP | Chr3:9030152-9030894 REVERSE LENGTH=159 | 201606
Csa03g014160.1	11.8526	-0.0444246	0.507951	-0.0874586	0.930307	0.989019	AT1G10600.4	| associated molecule with the SH3 domain of STAM 2 | Chr1:3503765-3505190 FORWARD LENGTH=223 | 201606
Csa11g053960.1	244.243	-0.0442163	0.507193	-0.0871785	0.93053	0.989019	AT5G38865.5	| hypothetical protein | Chr5:15562093-15562730 REVERSE LENGTH=182 | 201606
Csa05g002870.1	87.5622	-0.0437321	0.499355	-0.0875771	0.930213	0.989019	AT2G46310.1	| cytokinin response factor 5 | Chr2:19011614-19012498 FORWARD LENGTH=294 | 201606
Csa11g073630.1	32.0991	-0.0421826	0.483045	-0.0873265	0.930412	0.989019	AT5G42420.1	| Nucleotide-sugar transporter family protein | Chr5:16968819-16970225 FORWARD LENGTH=350 | 201606
Csa11g002320.1	53.6266	-0.0347111	0.397293	-0.087369	0.930378	0.989019	AT4G39300.1	| envelope glycoprotein | Chr4:18286835-18287823 FORWARD LENGTH=96 | 201606
Csa17g035930.1	86.1472	-0.0317056	0.361353	-0.0877413	0.930082	0.989019	AT1G24280.1	| glucose-6-phosphate dehydrogenase 3 | Chr1:8609495-8612383 FORWARD LENGTH=599 | 201606
Csa08g063380.1	51.5254	-0.028727	0.32741	-0.0877404	0.930083	0.989019	AT5G01720.1	| RNI-like superfamily protein | Chr5:267118-270391 REVERSE LENGTH=665 | 201606
Csa17g013260.1	77.8166	-0.0274302	0.313475	-0.0875037	0.930271	0.989019	AT1G09710.4	| Homeodomain-like superfamily protein | Chr1:3141119-3144232 FORWARD LENGTH=610 | 201606
Csa17g013870.1	193.701	-0.0255194	0.291118	-0.0876598	0.930147	0.989019	AT1G10270.1	| glutamine-rich protein 23 | Chr1:3363535-3366276 FORWARD LENGTH=913 | 201606
Csa14g014570.1	52.2382	-0.024387	0.279786	-0.087163	0.930542	0.989019	AT1G11755.1	| Undecaprenyl pyrophosphate synthetase family protein | Chr1:3969987-3971488 REVERSE LENGTH=254 | 201606
Csa18g028410.1	1035.36	-0.0229152	0.262538	-0.0872831	0.930447	0.989019	AT5G55850.3	| RPM1-interacting protein 4 (RIN4) family protein | Chr5:22603617-22604850 FORWARD LENGTH=79 | 201606
Csa06g027160.1	79.6998	-0.0222223	0.254184	-0.087426	0.930333	0.989019	AT3G52760.1	| Integral membrane Yip1 family protein | Chr3:19553932-19554705 REVERSE LENGTH=257 | 201606
Csa18g039090.1	74.0378	-0.0219525	0.251612	-0.0872474	0.930475	0.989019	AT5G65495.1	| hypothetical protein | Chr5:26180507-26180791 FORWARD LENGTH=94 | 201606
Csa01g027360.1	824.573	-0.0199166	0.228195	-0.087279	0.93045	0.989019	AT3G22960.1	| Pyruvate kinase family protein | Chr3:8139369-8141771 FORWARD LENGTH=596 | 201606
Csa17g031030.1	115.89	-0.0184206	0.210602	-0.0874663	0.930301	0.989019	AT1G23900.3	| gamma-adaptin 1 | Chr1:8441772-8447152 FORWARD LENGTH=864 | 201606
Csa02g059170.1	594.578	-0.0139177	0.158656	-0.0877224	0.930097	0.989019	AT5G56260.4	| Ribonuclease E inhibitor RraA/Dimethylmenaquinone methyltransferase | Chr5:22775549-22776145 REVERSE LENGTH=198 | 201606
Csa20g063030.1	329.871	0.0205447	0.235552	0.0872194	0.930497	0.989019	AT1G28200.2	| FH interacting protein 1 | Chr1:9850395-9852300 REVERSE LENGTH=259 | 201606
Csa11g084480.1	82.9649	0.0219591	0.251365	0.0873595	0.930386	0.989019	AT5G52660.2	| Homeodomain-like superfamily protein | Chr5:21359423-21362037 REVERSE LENGTH=331 | 201606
Csa03g029580.1	80.2672	0.0233171	0.267182	0.0872704	0.930457	0.989019	AT1G25490.1	| ARM repeat superfamily protein | Chr1:8951700-8954899 FORWARD LENGTH=588 | 201606
Csa06g005630.1	130.672	0.0237789	0.271023	0.0877379	0.930085	0.989019	AT3G26020.6	| Protein phosphatase 2A regulatory B subunit family protein | Chr3:9514363-9516585 FORWARD LENGTH=510 | 201606
Csa20g024610.1	371.865	0.0262082	0.29979	0.0874218	0.930336	0.989019	AT5G16715.1	| protein EMBRYO DEFECTIVE 2247 | Chr5:5485353-5493229 FORWARD LENGTH=974 | 201606
Csa06g031730.1	100.84	0.0328196	0.375162	0.0874811	0.930289	0.989019	AT3G57010.1	| Calcium-dependent phosphotriesterase superfamily protein | Chr3:21095854-21097316 REVERSE LENGTH=376 | 201606
Csa04g030490.1	3273.9	0.0352878	0.403245	0.0875095	0.930266	0.989019	AT3G47570.1	| Leucine-rich repeat protein kinase family protein | Chr3:17527611-17530748 FORWARD LENGTH=1010 | 201606
Csa04g030780.1	10.8442	0.0484919	0.554313	0.087481	0.930289	0.989019	AT3G47840.1	| Tetratricopeptide repeat (TPR)-like superfamily protein | Chr3:17651912-17654032 FORWARD LENGTH=706 | 201606
Csa14g001430.1	3.25496	0.0955259	1.09102	0.0875567	0.930229	0.989019	AT1G01700.1	| RHO guanyl-nucleotide exchange factor 2 | Chr1:259495-261474 REVERSE LENGTH=485 | 201606
Csa07g044480.1	6.22589	0.110238	1.26365	0.0872377	0.930483	0.989019	AT1G74170.2	| receptor like protein 13 | Chr1:27891555-27895645 REVERSE LENGTH=1068 | 201606
Csa20g026720.1	266.814	-0.028433	0.326352	-0.0871237	0.930573	0.989032	AT5G18310.2	| ubiquitin hydrolase | Chr5:6061759-6062912 FORWARD LENGTH=167 | 201606
Csa04g051510.1	11.605	-0.0727993	0.837944	-0.0868784	0.930768	0.989059	AT2G37900.1	| Major facilitator superfamily protein | Chr2:15864396-15866408 REVERSE LENGTH=575 | 201606
Csa13g022560.1	20.9909	-0.0698972	0.804088	-0.0869273	0.930729	0.989059	AT5G19600.1	| sulfate transporter 3%3B5 | Chr5:6613113-6616891 REVERSE LENGTH=634 | 201606
Csa19g054340.1	46.4198	-0.0342015	0.393609	-0.0868919	0.930757	0.989059	AT2G17500.4	| Auxin efflux carrier family protein | Chr2:7607063-7608990 FORWARD LENGTH=396 | 201606
Csa11g091960.1	341.006	-0.0235706	0.270999	-0.0869766	0.93069	0.989059	AT5G58300.3	| Leucine-rich repeat protein kinase family protein | Chr5:23572821-23574871 FORWARD LENGTH=654 | 201606
Csa03g025180.1	534.892	-0.0212614	0.244423	-0.0869861	0.930683	0.989059	AT1G21380.1	| Target of Myb protein 1 | Chr1:7485806-7488032 REVERSE LENGTH=506 | 201606
Csa20g018950.1	141.507	-0.0186273	0.214395	-0.0868831	0.930764	0.989059	AT5G13590.5	| hypothetical protein | Chr5:4374718-4378647 REVERSE LENGTH=1193 | 201606
Csa03g023960.1	145.384	0.0225718	0.259647	0.0869325	0.930725	0.989059	AT1G20110.1	| RING/FYVE/PHD zinc finger superfamily protein | Chr1:6971554-6974578 FORWARD LENGTH=601 | 201606
Csa20g024800.1	17.5411	0.0401889	0.462106	0.0869691	0.930696	0.989059	AT5G16870.1	| Peptidyl-tRNA hydrolase II (PTH2) family protein | Chr5:5546975-5548542 REVERSE LENGTH=169 | 201606
Csa11g051340.1	5.05581	0.0809907	0.931907	0.0869085	0.930744	0.989059	AT5G37570.2	| Pentatricopeptide repeat (PPR-like) superfamily protein | Chr5:14924494-14926146 REVERSE LENGTH=550 | 201606
Csa17g029500.1	66.7846	-0.035615	0.410337	-0.0867945	0.930835	0.989073	AT1G22590.2	| AGAMOUS-like 87 | Chr1:7983511-7984002 FORWARD LENGTH=163 | 201606
Csa17g029610.1	70.9348	-0.0200709	0.231256	-0.0867911	0.930838	0.989073	AT1G22680.1	| hypothetical protein | Chr1:8025503-8026060 REVERSE LENGTH=185 | 201606
Csa15g008950.1	9.38308	0.0507114	0.584169	0.0868095	0.930823	0.989073	AT1G48140.1	| dolichol-phosphate mannosyltransferase-like protein | Chr1:17783402-17783914 FORWARD LENGTH=89 | 201606
Csa12g008800.1	17.3752	-0.0559594	0.645627	-0.0866746	0.93093	0.989116	AT4G34800.1	| SAUR-like auxin-responsive protein family | Chr4:16596860-16597144 FORWARD LENGTH=94 | 201606
Csa02g065800.1	7.09772	-0.0550776	0.635555	-0.0866606	0.930941	0.989116	AT5G59990.1	| CCT motif family protein | Chr5:24151206-24153084 REVERSE LENGTH=241 | 201606
Csa07g030300.1	5.79243	0.0601757	0.694507	0.0866453	0.930953	0.989116	AT2G19610.2	| RING/U-box superfamily protein | Chr2:8484455-8485863 FORWARD LENGTH=418 | 201606
Csa12g051060.1	48.7237	-0.0272822	0.315128	-0.086575	0.931009	0.989129	AT4G16710.4	| glycosyltransferase family protein 28 | Chr4:9398818-9399618 FORWARD LENGTH=176 | 201606
Csa11g101410.1	192.843	-0.0228159	0.263589	-0.0865587	0.931022	0.989129	AT5G64300.1	| GTP cyclohydrolase II | Chr5:25718459-25720790 FORWARD LENGTH=543 | 201606
Csa17g001460.1	44.1834	0.0269889	0.311648	0.0866006	0.930989	0.989129	AT4G20480.2	| Putative endonuclease or glycosyl hydrolase | Chr4:11034736-11035526 REVERSE LENGTH=214 | 201606
Csa20g025140.1	54.8211	-0.0729528	0.843388	-0.0864996	0.931069	0.989137	AT2G22590.1	| UDP-Glycosyltransferase superfamily protein | Chr2:9593012-9594424 FORWARD LENGTH=470 | 201606
Csa01g044000.1	417.974	-0.0137677	0.159133	-0.0865167	0.931056	0.989137	AT2G20360.1	| NAD(P)-binding Rossmann-fold superfamily protein | Chr2:8786070-8789098 FORWARD LENGTH=402 | 201606
Csa18g020450.1	119.653	0.0249829	0.28893	0.0864671	0.931095	0.989137	AT5G49920.1	| Octicosapeptide/Phox/Bem1p family protein | Chr5:20306637-20307583 REVERSE LENGTH=288 | 201606
Csa20g001270.1	174.872	0.0285502	0.330235	0.0864541	0.931105	0.989137	AT5G01720.1	| RNI-like superfamily protein | Chr5:267118-270391 REVERSE LENGTH=665 | 201606
Csa20g041570.1	114.025	0.0221681	0.256534	0.0864138	0.931137	0.989151	AT5G48610.5	| myb-like protein X | Chr5:19712614-19715543 FORWARD LENGTH=484 | 201606
Csa15g026390.1	130.222	0.0222279	0.257433	0.0863447	0.931192	0.989189	AT1G36240.1	| Ribosomal protein L7Ae/L30e/S12e/Gadd45 family protein | Chr1:13614890-13616233 FORWARD LENGTH=112 | 201606
Csa07g002420.1	181.336	0.0321417	0.372368	0.0863171	0.931214	0.989193	AT3G62200.1	| Putative endonuclease or glycosyl hydrolase | Chr3:23023437-23025671 REVERSE LENGTH=673 | 201606
Csa13g003190.1	126.88	-0.0649234	0.752855	-0.0862362	0.931279	0.989208	AT5G03260.1	| laccase 11 | Chr5:777198-779338 REVERSE LENGTH=557 | 201606
Csa18g035040.1	103.788	-0.0182933	0.212129	-0.0862366	0.931278	0.989208	AT5G61670.2	| orange protein | Chr5:24783629-24785201 FORWARD LENGTH=307 | 201606
Csa05g011710.1	195.222	0.0179431	0.208091	0.0862273	0.931286	0.989208	AT2G40960.2	| Single-stranded nucleic acid binding R3H protein | Chr2:17095637-17097368 FORWARD LENGTH=351 | 201606
Csa15g026420.2	3.13273	-0.107502	1.24782	-0.0861524	0.931345	0.989217	AT3G18780.3	| actin 2 | Chr3:6475535-6476832 FORWARD LENGTH=377 | 201606
Csa05g030100.1	432.879	-0.0120797	0.140224	-0.0861455	0.931351	0.989217	AT2G31200.1	| actin depolymerizing factor 6 | Chr2:13294171-13294948 FORWARD LENGTH=146 | 201606
Csa03g030520.1	826.306	0.0138277	0.160464	0.0861734	0.931329	0.989217	AT1G27310.1	| nuclear transport factor 2A | Chr1:9484615-9485790 REVERSE LENGTH=122 | 201606
Csa11g061500.1	111.85	-0.0342674	0.397979	-0.0861034	0.931384	0.989233	AT5G41810.1	| Avr9/Cf-9 rapidly elicited protein | Chr5:16738302-16739474 FORWARD LENGTH=288 | 201606
Csa18g038160.1	76.5359	0.0312819	0.363405	0.0860799	0.931403	0.989233	AT5G64510.1	| tunicamycin induced protein | Chr5:25784592-25786152 FORWARD LENGTH=424 | 201606
Csa14g032260.1	49.7443	-0.0226065	0.262749	-0.0860385	0.931436	0.989248	AT1G26520.1	| Cobalamin biosynthesis CobW-like protein | Chr1:9163448-9165594 REVERSE LENGTH=374 | 201606
Csa16g051320.1	3.84477	-0.138821	1.61555	-0.0859278	0.931524	0.989301	AT5G23820.1	| MD-2-related lipid recognition domain-containing protein | Chr5:8031386-8032809 FORWARD LENGTH=164 | 201606
Csa17g035120.1	191.148	0.0250283	0.291219	0.0859432	0.931512	0.989301	AT1G25390.2	| Protein kinase superfamily protein | Chr1:8906640-8908800 REVERSE LENGTH=629 | 201606
Csa13g054560.1	13.921	-0.0347901	0.40532	-0.0858337	0.931599	0.98934	AT4G02610.1	| Aldolase-type TIM barrel family protein | Chr4:1147662-1149217 FORWARD LENGTH=275 | 201606
Csa05g065940.1	27.8392	-0.0329629	0.384144	-0.0858087	0.931619	0.98934	AT1G57790.1	| F-box family protein | Chr1:21404578-21405636 REVERSE LENGTH=352 | 201606
Csa01g019670.1	4.97082	0.0665011	0.774557	0.0858569	0.93158	0.98934	AT3G16980.1	| RNA polymerases M/15 Kd subunit | Chr3:5794526-5795699 FORWARD LENGTH=114 | 201606
Csa06g040580.1	7.63576	0.0850989	0.991982	0.0857868	0.931636	0.98934	AT2G37870.1	| Bifunctional inhibitor/lipid-transfer protein/seed storage 2S albumin superfamily protein | Chr2:15859280-15859723 FORWARD LENGTH=115 | 201606
Csa12g011730.1	3.35342	-0.0905896	1.063	-0.0852208	0.932086	0.989416	AT4G33130.1	| rho GTPase-activating protein | Chr4:15979437-15980655 REVERSE LENGTH=222 | 201606
Csa03g017040.1	14.6999	-0.0483825	0.566246	-0.0854442	0.931908	0.989416	AT1G13220.3	| nuclear matrix constituent protein-like protein | Chr1:4515660-4520071 FORWARD LENGTH=1141 | 201606
Csa19g046630.1	18.3406	-0.0468695	0.547984	-0.0855308	0.931839	0.989416	AT2G15630.1	| Pentatricopeptide repeat (PPR) superfamily protein | Chr2:6814521-6816404 FORWARD LENGTH=627 | 201606
Csa08g007830.1	15.1273	-0.0409368	0.479302	-0.0854093	0.931936	0.989416	AT5G15700.1	| DNA/RNA polymerases superfamily protein | Chr5:5115793-5121609 REVERSE LENGTH=1011 | 201606
Csa20g016370.1	216.074	-0.0360889	0.422547	-0.0854081	0.931937	0.989416	AT5G11000.1	| hypothetical protein (DUF868) | Chr5:3479166-3480335 REVERSE LENGTH=389 | 201606
Csa04g037090.1	26.8461	-0.0339685	0.396684	-0.0856311	0.93176	0.989416	AT3G51300.1	| RHO-related protein from plants 1 | Chr3:19043197-19044215 FORWARD LENGTH=197 | 201606
Csa06g042910.1	54.5273	-0.0261354	0.306841	-0.0851757	0.932122	0.989416	AT2G38960.1	| endoplasmic reticulum oxidoreductins 2 | Chr2:16265455-16267883 FORWARD LENGTH=472 | 201606
Csa12g046800.1	74.6406	-0.0241638	0.283662	-0.0851852	0.932114	0.989416	AT4G17740.1	| Peptidase S41 family protein | Chr4:9867088-9869719 REVERSE LENGTH=515 | 201606
Csa11g082620.1	131.501	-0.0234016	0.274194	-0.085347	0.931986	0.989416	AT5G51120.1	| polyadenylate-binding protein 1 | Chr5:20779760-20781241 FORWARD LENGTH=227 | 201606
Csa09g086550.1	326.716	-0.0231343	0.270478	-0.0855312	0.931839	0.989416	AT2G22240.1	| myo-inositol-1-phosphate synthase 2 | Chr2:9451901-9453938 REVERSE LENGTH=510 | 201606
Csa16g027890.1	62.7193	-0.0230227	0.270163	-0.0852176	0.932088	0.989416	AT1G67880.1	| beta-1%2C4-N-acetylglucosaminyltransferase family protein | Chr1:25454081-25455453 REVERSE LENGTH=390 | 201606
Csa05g025690.1	515.463	0.010453	0.122459	0.0853599	0.931975	0.989416	AT2G32290.1	| beta-amylase 6 | Chr2:13714643-13716906 REVERSE LENGTH=577 | 201606
Csa02g059310.1	624.684	0.0161588	0.189238	0.0853888	0.931952	0.989416	AT5G56350.1	| Pyruvate kinase family protein | Chr5:22820254-22822529 REVERSE LENGTH=498 | 201606
Csa20g046320.1	97.2566	0.0235688	0.275755	0.0854699	0.931888	0.989416	AT5G25150.1	| TBP-associated factor 5 | Chr5:8677117-8682058 FORWARD LENGTH=669 | 201606
Csa16g007190.1	97.7893	0.026442	0.309758	0.0853635	0.931972	0.989416	AT5G03490.1	| UDP-Glycosyltransferase superfamily protein | Chr5:871550-872947 FORWARD LENGTH=465 | 201606
Csa06g037730.1	10.7387	0.0456892	0.534322	0.0855087	0.931857	0.989416	AT2G46230.1	| PIN domain-like family protein | Chr2:18984459-18985850 REVERSE LENGTH=196 | 201606
Csa10g016570.1	7.94241	0.0477802	0.560218	0.0852885	0.932032	0.989416	AT4G26340.1	| F-box/RNI-like/FBD-like domains-containing protein | Chr4:13324130-13325559 FORWARD LENGTH=419 | 201606
Csa10g032150.1	19.0713	0.0494106	0.579607	0.0852484	0.932064	0.989416	AT4G14390.4	| Ankyrin repeat family protein | Chr4:8289644-8292083 FORWARD LENGTH=693 | 201606
Csa20g013020.1	9.74526	0.0517205	0.606658	0.0852549	0.932059	0.989416	AT5G09840.1	| Putative endonuclease or glycosyl hydrolase | Chr5:3059027-3061970 FORWARD LENGTH=924 | 201606
Csa18g028730.1	7.05192	0.0650385	0.762463	0.0853006	0.932022	0.989416	AT5G07020.1	| proline-rich family protein | Chr5:2180669-2182284 REVERSE LENGTH=235 | 201606
Csa04g052140.1	4.14616	0.0865195	1.0145	0.0852831	0.932036	0.989416	AT3G42170.1	| BED zinc finger and hAT dimerization domain-containing protein DAYSLEEPER | Chr3:14321838-14323928 FORWARD LENGTH=696 | 201606
Csa17g012320.1	117.733	-0.0191156	0.224512	-0.0851429	0.932148	0.989423	AT1G08820.5	| vamp/synaptobrevin-associated protein 27-2 | Chr1:2821810-2824412 REVERSE LENGTH=386 | 201606
Csa04g050200.1	4.22162	-0.0671757	0.795387	-0.0844566	0.932693	0.98944	AT2G36680.1	| Modifier of rudimentary (Mod(r)) protein | Chr2:15368980-15370726 REVERSE LENGTH=218 | 201606
Csa16g050840.1	52.1601	-0.0424437	0.505599	-0.0839473	0.933098	0.98944	AT2G26650.1	| K+ transporter 1 | Chr2:11331965-11336444 REVERSE LENGTH=857 | 201606
Csa16g049150.1	26.9967	-0.0404191	0.475158	-0.0850645	0.93221	0.98944	AT1G79540.1	| Pentatricopeptide repeat (PPR) superfamily protein | Chr1:29920334-29922676 REVERSE LENGTH=780 | 201606
Csa13g012230.1	11.5679	-0.0379093	0.449528	-0.0843314	0.932793	0.98944	AT5G10460.1	| Haloacid dehalogenase-like hydrolase (HAD) superfamily protein | Chr5:3287822-3289844 FORWARD LENGTH=306 | 201606
Csa06g001980.1	21.7467	-0.0376842	0.448719	-0.0839816	0.933071	0.98944	AT2G01970.1	| Endomembrane protein 70 protein family | Chr2:452197-454819 REVERSE LENGTH=592 | 201606
Csa01g013680.1	17.4429	-0.0376727	0.446037	-0.0844608	0.93269	0.98944	AT3G12587.1	| Oligosaccaryltransferase | Chr3:3994586-3994699 REVERSE LENGTH=37 | 201606
Csa09g058890.1	25.5167	-0.0372828	0.44314	-0.0841333	0.93295	0.98944	AT3G51850.1	| calcium-dependent protein kinase 13 | Chr3:19232667-19235526 FORWARD LENGTH=528 | 201606
Csa11g001160.1	22.0706	-0.0343381	0.407802	-0.0842029	0.932895	0.98944	AT4G38230.2	| calcium-dependent protein kinase 26 | Chr4:17928994-17931101 REVERSE LENGTH=514 | 201606
Csa06g008560.1	24.2817	-0.0340588	0.401183	-0.0848959	0.932344	0.98944	AT3G27470.4	| lysine ketoglutarate reductase trans-splicing protein (DUF707) | Chr3:10163947-10166550 FORWARD LENGTH=398 | 201606
Csa11g097250.1	27.1718	-0.0298853	0.352874	-0.0846911	0.932507	0.98944	AT5G61450.1	| P-loop containing nucleoside triphosphate hydrolases superfamily protein | Chr5:24710240-24712882 REVERSE LENGTH=447 | 201606
Csa20g034520.1	40.0753	-0.0270466	0.320373	-0.0844223	0.932721	0.98944	AT5G22100.1	| RNA cyclase family protein | Chr5:7329015-7330718 FORWARD LENGTH=375 | 201606
Csa18g037990.1	77.2124	-0.0248259	0.293525	-0.0845785	0.932596	0.98944	AT5G64360.7	| Chaperone DnaJ-domain superfamily protein | Chr5:25737208-25738602 REVERSE LENGTH=464 | 201606
Csa12g056800.1	79.2619	-0.0247178	0.292735	-0.0844374	0.932709	0.98944	AT4G14840.3	| spindle assembly abnormal protein | Chr4:8511587-8513532 REVERSE LENGTH=555 | 201606
Csa02g070580.1	117.823	-0.0214109	0.252857	-0.0846758	0.932519	0.98944	AT5G62460.3	| RING/FYVE/PHD zinc finger superfamily protein | Chr5:25075194-25077072 FORWARD LENGTH=320 | 201606
Csa02g057590.1	61.8192	-0.020296	0.238747	-0.0850105	0.932253	0.98944	AT5G55140.1	| ribosomal protein L30 family protein | Chr5:22381370-22381787 FORWARD LENGTH=109 | 201606
Csa01g002370.1	143.6	-0.016297	0.192488	-0.0846648	0.932528	0.98944	AT3G02770.1	| Ribonuclease E inhibitor RraA/Dimethylmenaquinone methyltransferase | Chr3:601017-601884 REVERSE LENGTH=166 | 201606
Csa02g037260.1	228.229	-0.0142395	0.167943	-0.0847874	0.93243	0.98944	AT5G49900.2	| Beta-glucosidase%2C GBA2 type family protein | Chr5:20297235-20300016 REVERSE LENGTH=695 | 201606
Csa13g014670.1	201.639	-0.0138426	0.164963	-0.0839138	0.933125	0.98944	AT5G11810.1	| rhomboid family protein | Chr5:3808739-3810440 FORWARD LENGTH=306 | 201606
Csa18g033230.1	395.677	-0.0115378	0.136532	-0.0845063	0.932654	0.98944	AT5G59950.5	| RNA-binding (RRM/RBD/RNP motifs) family protein | Chr5:24140235-24141504 FORWARD LENGTH=245 | 201606
Csa07g061870.1	167.497	0.0150617	0.177887	0.0846703	0.932524	0.98944	AT1G60700.1	| SMAD/FHA domain-containing protein | Chr1:22352036-22354372 REVERSE LENGTH=525 | 201606
Csa13g041440.1	233.202	0.0160216	0.188721	0.0848956	0.932344	0.98944	AT4G08280.3	| Thioredoxin superfamily protein | Chr4:5230321-5231196 FORWARD LENGTH=134 | 201606
Csa02g049780.1	132.694	0.016145	0.190933	0.0845586	0.932612	0.98944	AT5G53470.1	| acyl-CoA binding protein 1 | Chr5:21710497-21712391 FORWARD LENGTH=338 | 201606
Csa20g074680.1	107.717	0.0164856	0.194282	0.0848541	0.932377	0.98944	AT5G45190.1	| Cyclin family protein | Chr5:18277808-18280733 REVERSE LENGTH=579 | 201606
Csa08g006310.1	172.467	0.0176985	0.209181	0.0846084	0.932573	0.98944	AT5G14270.2	| bromodomain and extraterminal domain protein 9 | Chr5:4605173-4608517 FORWARD LENGTH=689 | 201606
Csa11g023310.1	234.706	0.0184032	0.218617	0.0841798	0.932914	0.98944	AT4G22790.1	| MATE efflux family protein | Chr4:11975153-11976628 REVERSE LENGTH=491 | 201606
Csa08g054580.1	229.916	0.0190868	0.226887	0.084125	0.932957	0.98944	AT5G10020.1	| Leucine-rich receptor-like protein kinase family protein | Chr5:3133514-3136949 FORWARD LENGTH=1048 | 201606
Csa02g072660.1	140.636	0.01956	0.232414	0.0841601	0.932929	0.98944	AT5G63970.2	| Copine (Calcium-dependent phospholipid-binding protein) family | Chr5:25607006-25608916 REVERSE LENGTH=367 | 201606
Csa20g031850.1	73.9515	0.0211912	0.251479	0.084266	0.932845	0.98944	AT5G19960.1	| RNA-binding (RRM/RBD/RNP motifs) family protein | Chr5:6744029-6746133 FORWARD LENGTH=337 | 201606
Csa11g025530.1	923.327	0.0214121	0.254803	0.0840339	0.933029	0.98944	AT4G20980.4	| Eukaryotic translation initiation factor 3 subunit 7 (eIF-3) | Chr4:11216997-11218772 FORWARD LENGTH=591 | 201606
Csa14g027830.1	72.5015	0.0219445	0.260691	0.0841784	0.932915	0.98944	AT1G72040.1	| P-loop containing nucleoside triphosphate hydrolases superfamily protein | Chr1:27112159-27114248 REVERSE LENGTH=580 | 201606
Csa03g016660.1	76.3371	0.0222668	0.262387	0.0848625	0.932371	0.98944	AT1G12830.1	| nucleolin | Chr1:4374412-4375053 REVERSE LENGTH=213 | 201606
Csa11g101770.1	46.2504	0.0238694	0.283228	0.0842763	0.932837	0.98944	AT5G64650.1	| Ribosomal protein L17 family protein | Chr5:25839542-25840775 REVERSE LENGTH=160 | 201606
Csa02g005430.1	108.49	0.0254829	0.303516	0.0839592	0.933089	0.98944	AT4G02230.1	| Ribosomal protein L19e family protein | Chr4:979391-980640 REVERSE LENGTH=208 | 201606
Csa10g013800.1	599.826	0.0255798	0.301029	0.0849748	0.932281	0.98944	AT4G28770.2	| Tetraspanin family protein | Chr4:14212177-14213896 REVERSE LENGTH=325 | 201606
Csa09g067790.1	41.7713	0.026339	0.313538	0.0840057	0.933052	0.98944	AT3G55730.1	| myb domain protein 109 | Chr3:20682114-20683963 REVERSE LENGTH=399 | 201606
Csa12g001610.1	673.729	0.0272377	0.323733	0.0841363	0.932948	0.98944	AT4G38810.2	| Calcium-binding EF-hand family protein | Chr4:18115607-18118860 REVERSE LENGTH=375 | 201606
Csa09g099230.1	803.645	0.0281825	0.333085	0.0846105	0.932571	0.98944	AT1G64370.1	| filaggrin-like protein | Chr1:23888967-23889503 FORWARD LENGTH=178 | 201606
Csa14g021570.1	110.621	0.0297904	0.352608	0.0844861	0.93267	0.98944	AT1G17330.1	| Metal-dependent phosphohydrolase | Chr1:5929966-5931595 FORWARD LENGTH=222 | 201606
Csa12g037200.1	74.5233	0.0300513	0.353932	0.084907	0.932335	0.98944	AT4G21215.1	| transmembrane protein | Chr4:11310890-11313421 REVERSE LENGTH=197 | 201606
Csa08g008810.1	20.3143	0.0316403	0.376722	0.0839885	0.933066	0.98944	AT5G16630.2	| DNA repair protein Rad4 family | Chr5:5455325-5459461 FORWARD LENGTH=865 | 201606
Csa06g002350.1	15.8103	0.0329153	0.392184	0.0839283	0.933113	0.98944	AT2G02170.5	| Remorin family protein | Chr2:556595-558610 REVERSE LENGTH=486 | 201606
Csa20g005950.1	136.082	0.0336581	0.397292	0.0847189	0.932485	0.98944	AT5G04760.1	| Duplicated homeodomain-like superfamily protein | Chr5:1373752-1374529 REVERSE LENGTH=215 | 201606
Csa16g002250.1	43.3047	0.0345193	0.408934	0.0844131	0.932728	0.98944	AT3G62390.1	| TRICHOME BIREFRINGENCE-LIKE 6 | Chr3:23087275-23089142 REVERSE LENGTH=475 | 201606
Csa04g040050.1	35.0589	0.0345932	0.412103	0.083943	0.933102	0.98944	AT3G54020.1	| Inositol phosphorylceramide synthase 1 | Chr3:20006098-20008020 FORWARD LENGTH=305 | 201606
Csa13g006960.1	690.131	0.0351324	0.418095	0.0840297	0.933033	0.98944	AT5G04950.1	| nicotianamine synthase 1 | Chr5:1457876-1458838 REVERSE LENGTH=320 | 201606
Csa09g069780.1	792.164	0.0365358	0.432995	0.0843792	0.932755	0.98944	AT3G57330.1	| autoinhibited Ca2+-ATPase 11 | Chr3:21211655-21216375 REVERSE LENGTH=1025 | 201606
Csa03g055030.1	45.9843	0.0394532	0.46841	0.0842279	0.932875	0.98944	AT1G49200.1	| RING/U-box superfamily protein | Chr1:18198298-18198978 FORWARD LENGTH=226 | 201606
Csa06g043280.1	38.7393	0.0423348	0.502817	0.0841954	0.932901	0.98944	AT2G39300.4	| CAP-gly domain linker | Chr2:16410109-16412869 REVERSE LENGTH=837 | 201606
Csa01g032190.1	14.0061	0.0462386	0.545889	0.0847032	0.932497	0.98944	AT2G17530.3	| Protein kinase superfamily protein | Chr2:7626518-7628624 FORWARD LENGTH=440 | 201606
Csa12g003020.1	15.9096	0.0467497	0.553692	0.0844326	0.932712	0.98944	AT1G67620.1	| Lojap-related protein | Chr1:25340585-25341770 FORWARD LENGTH=184 | 201606
Csa18g035280.1	8.40194	0.0552567	0.657823	0.0839995	0.933057	0.98944	AT5G61880.2	| Protein Transporter%2C Pam16 | Chr5:24850598-24851512 FORWARD LENGTH=113 | 201606
Csa17g094720.1	15.654	-0.0500201	0.596424	-0.0838666	0.933162	0.989441	AT3G13970.1	| Ubiquitin-like superfamily protein | Chr3:4613696-4614794 REVERSE LENGTH=94 | 201606
Csa04g053520.1	222.381	-0.0306661	0.365658	-0.0838654	0.933163	0.989441	AT2G39450.1	| Cation efflux family protein | Chr2:16471744-16473735 REVERSE LENGTH=394 | 201606
Csa09g007480.1	335.025	-0.0190774	0.227582	-0.0838263	0.933195	0.989454	AT3G25545.1	| trigger factor | Chr3:9277637-9278440 FORWARD LENGTH=267 | 201606
Csa11g034400.1	4.84102	-0.0836037	1.00632	-0.0830786	0.933789	0.989463	AT4G15850.1	| RNA helicase 1 | Chr4:9001426-9004534 FORWARD LENGTH=522 | 201606
Csa16g006930.1	4.37637	-0.0753304	0.91008	-0.0827733	0.934032	0.989463	AT2G34260.1	| transducin family protein / WD-40 repeat family protein | Chr2:14465899-14468416 FORWARD LENGTH=353 | 201606
Csa03g025040.1	6.02555	-0.0744605	0.889297	-0.0837297	0.933271	0.989463	AT1G21250.1	| cell wall-associated kinase | Chr1:7439512-7441892 FORWARD LENGTH=735 | 201606
Csa11g001290.1	5.02243	-0.0682352	0.818373	-0.0833791	0.93355	0.989463	AT4G38380.2	| MATE efflux family protein | Chr4:17971855-17974787 REVERSE LENGTH=560 | 201606
Csa17g022110.1	5.63857	-0.0640476	0.765555	-0.0836617	0.933325	0.989463	AT1G16540.2	| molybdenum cofactor sulfurase (LOS5) (ABA3) | Chr1:5659465-5664649 FORWARD LENGTH=724 | 201606
Csa15g018460.1	8.81194	-0.062884	0.759921	-0.0827506	0.93405	0.989463	AT3G14170.2	| hypothetical protein (DUF936) | Chr3:4696115-4697989 REVERSE LENGTH=506 | 201606
Csa11g018000.2	5.71452	-0.0581985	0.70148	-0.0829653	0.933879	0.989463	AT4G26410.1	| chromosome-associated kinesin | Chr4:13346760-13348791 FORWARD LENGTH=263 | 201606
Csa08g007440.1	6.26587	-0.0560863	0.678238	-0.0826941	0.934095	0.989463	AT3G01120.1	| Pyridoxal phosphate (PLP)-dependent transferases superfamily protein | Chr3:39234-41865 REVERSE LENGTH=563 | 201606
Csa10g020010.1	16.8083	-0.0535812	0.647939	-0.0826948	0.934094	0.989463	AT4G23060.1	| IQ-domain 22 | Chr4:12087283-12090408 FORWARD LENGTH=484 | 201606
Csa02g037870.1	26.6615	-0.0464552	0.559191	-0.0830757	0.933791	0.989463	AT5G20480.2	| EF-TU receptor | Chr5:6922497-6925679 FORWARD LENGTH=1031 | 201606
Csa12g028120.1	126.437	-0.0420097	0.505446	-0.0831141	0.933761	0.989463	AT4G25110.1	| metacaspase 2 | Chr4:12887738-12889953 REVERSE LENGTH=418 | 201606
Csa12g036410.1	43.5172	-0.0387236	0.462637	-0.083702	0.933293	0.989463	AT4G21800.2	| P-loop containing nucleoside triphosphate hydrolases superfamily protein | Chr4:11573289-11574976 FORWARD LENGTH=379 | 201606
Csa12g015760.1	24.963	-0.0387073	0.468476	-0.082624	0.934151	0.989463	AT4G31360.1	| selenium binding protein | Chr4:15221945-15223310 FORWARD LENGTH=186 | 201606
Csa11g082010.1	22.7314	-0.0360243	0.437586	-0.0823251	0.934388	0.989463	AT5G50680.1	| SUMO activating enzyme 1B | Chr5:20618842-20620743 FORWARD LENGTH=320 | 201606
Csa02g058730.1	48.6492	-0.0346304	0.416351	-0.0831759	0.933712	0.989463	AT5G55920.1	| S-adenosyl-L-methionine-dependent methyltransferases superfamily protein | Chr5:22645742-22649383 REVERSE LENGTH=682 | 201606
Csa12g069650.1	71.3286	-0.0292529	0.355155	-0.0823666	0.934355	0.989463	AT5G35460.2	| membrane protein | Chr5:13672598-13674546 FORWARD LENGTH=381 | 201606
Csa16g020070.1	120.158	-0.0276989	0.334834	-0.0827243	0.934071	0.989463	AT5G19820.1	| ARM repeat superfamily protein | Chr5:6695731-6701247 REVERSE LENGTH=1116 | 201606
Csa20g055980.1	35.5873	-0.0266552	0.319981	-0.0833024	0.933611	0.989463	AT5G27210.1	| Protein of unknown function%2C transmembrane-40 | Chr5:9572333-9574075 REVERSE LENGTH=297 | 201606
Csa20g080770.1	44.143	-0.0258715	0.309966	-0.0834658	0.933481	0.989463	AT5G46620.1	| hypothetical protein | Chr5:18917850-18919128 REVERSE LENGTH=149 | 201606
Csa01g009360.1	50.9672	-0.0243562	0.294605	-0.0826743	0.934111	0.989463	AT3G08710.3	| thioredoxin H-type 9 | Chr3:2645590-2646304 FORWARD LENGTH=140 | 201606
Csa14g007650.1	119.515	-0.0242366	0.293056	-0.0827028	0.934088	0.989463	AT1G06240.1	| diiron containing four-helix bundle family ferritin protein%2C putative (Protein of unknown function DUF455) | Chr1:1911166-1912875 FORWARD LENGTH=383 | 201606
Csa02g071500.1	207.465	-0.0217842	0.260609	-0.0835897	0.933383	0.989463	AT5G63100.1	| S-adenosyl-L-methionine-dependent methyltransferases superfamily protein | Chr5:25314434-25315423 REVERSE LENGTH=329 | 201606
Csa17g012910.1	411.048	-0.0209799	0.25109	-0.0835556	0.93341	0.989463	AT1G09415.1	| NIM1-interacting 3 | Chr1:3037910-3038248 REVERSE LENGTH=112 | 201606
Csa05g068700.1	68.3774	-0.0209732	0.252306	-0.0831259	0.933751	0.989463	AT1G65430.1	| IBR domain-containing protein | Chr1:24301165-24306159 REVERSE LENGTH=567 | 201606
Csa18g031050.1	238.447	-0.0194725	0.233728	-0.0833125	0.933603	0.989463	AT5G57940.2	| cyclic nucleotide gated channel 5 | Chr5:23457116-23460439 FORWARD LENGTH=717 | 201606
Csa01g029410.1	151.375	-0.0177589	0.212629	-0.0835207	0.933438	0.989463	AT1G50240.3	| kinase family with ARM repeat domain-containing protein | Chr1:18607063-18614094 FORWARD LENGTH=1322 | 201606
Csa02g061940.1	543.452	-0.0146429	0.175542	-0.083415	0.933522	0.989463	AT5G63820.1	| hypothetical protein (DUF626) | Chr5:25541576-25542893 FORWARD LENGTH=225 | 201606
Csa16g020200.1	593.484	-0.0106579	0.128387	-0.0830141	0.93384	0.989463	AT1G54520.1	| myelin-associated oligodendrocyte basic protein | Chr1:20363565-20365874 FORWARD LENGTH=391 | 201606
Csa09g069260.1	1033.93	0.00823841	0.0999905	0.0823919	0.934335	0.989463	AT3G56860.9	| UBP1-associated protein 2A | Chr3:21050708-21052144 REVERSE LENGTH=478 | 201606
Csa07g052470.1	348.275	0.0151017	0.181484	0.0832124	0.933683	0.989463	AT2G22360.1	| DNAJ heat shock family protein | Chr2:9498162-9500459 FORWARD LENGTH=442 | 201606
Csa20g013100.1	202.572	0.0159664	0.19187	0.0832148	0.933681	0.989463	AT5G09900.1	| 26S proteasome regulatory subunit%2C putative (RPN5) | Chr5:3089462-3092434 REVERSE LENGTH=442 | 201606
Csa02g037220.1	118.027	0.0160239	0.193871	0.0826522	0.934128	0.989463	AT5G49840.1	| ATP-dependent Clp protease | Chr5:20255243-20259035 FORWARD LENGTH=608 | 201606
Csa06g020850.1	97.0357	0.0164885	0.198408	0.0831042	0.933769	0.989463	AT3G47040.4	| Glycosyl hydrolase family protein | Chr3:17324231-17327105 REVERSE LENGTH=611 | 201606
Csa08g008460.1	120.674	0.0177597	0.212359	0.0836306	0.93335	0.989463	AT5G16310.1	| Peptidase C12%2C ubiquitin carboxyl-terminal hydrolase 1 | Chr5:5342579-5344153 REVERSE LENGTH=334 | 201606
Csa04g040360.1	105.349	0.0211551	0.255687	0.0827381	0.93406	0.989463	AT3G54280.1	| ROOT GROWTH DEFECTIVE 3 | Chr3:20092361-20103807 FORWARD LENGTH=2045 | 201606
Csa06g037110.1	166.062	0.0217224	0.26329	0.0825036	0.934246	0.989463	AT2G34640.1	| plastid transcriptionally active 12 | Chr2:14582061-14584345 REVERSE LENGTH=527 | 201606
Csa11g103190.1	398.505	0.0227768	0.273667	0.0832279	0.93367	0.989463	AT5G65910.1	| BSD domain-containing protein | Chr5:26361592-26363341 REVERSE LENGTH=432 | 201606
Csa09g064560.1	127.589	0.0231736	0.281104	0.0824378	0.934299	0.989463	AT3G54790.3	| ARM repeat superfamily protein | Chr3:20281830-20284363 REVERSE LENGTH=760 | 201606
Csa11g006340.1	50.567	0.0252806	0.306781	0.0824061	0.934324	0.989463	AT4G35420.1	| dihydroflavonol 4-reductase-like1 | Chr4:16834091-16835611 REVERSE LENGTH=326 | 201606
Csa14g016100.1	45.4941	0.0263608	0.318425	0.082785	0.934023	0.989463	AT1G13120.1	| nucleoporin GLE1-like protein | Chr1:4469334-4472775 REVERSE LENGTH=611 | 201606
Csa17g015660.1	149.61	0.0265213	0.321889	0.0823925	0.934335	0.989463	AT5G28237.1	| Pyridoxal-5'-phosphate-dependent enzyme family protein | Chr5:10207477-10213542 REVERSE LENGTH=465 | 201606
Csa00555s260.1	677.031	0.0270312	0.328449	0.0822994	0.934409	0.989463	AT3G01810.3	| EEIG1/EHBP1 protein amino-terminal domain protein | Chr3:289218-292557 FORWARD LENGTH=921 | 201606
Csa17g095780.1	183.762	0.0289323	0.351063	0.0824133	0.934318	0.989463	AT1G55850.1	| cellulose synthase like E1 | Chr1:20876752-20879414 FORWARD LENGTH=729 | 201606
Csa11g030090.1	38.9347	0.0315827	0.381005	0.0828932	0.933936	0.989463	AT4G18372.2	| Small nuclear ribonucleoprotein family protein | Chr4:10151349-10151687 REVERSE LENGTH=112 | 201606
Csa07g027750.1	23.7525	0.0355063	0.426709	0.0832097	0.933685	0.989463	AT1G57590.1	| Pectinacetylesterase family protein | Chr1:21327458-21329707 REVERSE LENGTH=444 | 201606
Csa12g030490.1	18.7107	0.0367222	0.446204	0.082299	0.934409	0.989463	AT4G23920.1	| UDP-D-glucose/UDP-D-galactose 4-epimerase 2 | Chr4:12431416-12433666 FORWARD LENGTH=350 | 201606
Csa20g006800.1	21.2667	0.0379736	0.460159	0.0825227	0.934231	0.989463	AT5G05550.1	| sequence-specific DNA binding transcription factor | Chr5:1639344-1640550 REVERSE LENGTH=246 | 201606
Csa19g048750.1	15.8555	0.038009	0.455572	0.0834314	0.933508	0.989463	AT5G41840.1	| F-box/RNI-like superfamily protein | Chr5:16754436-16756263 REVERSE LENGTH=540 | 201606
Csa10g018090.1	21.4506	0.0395114	0.473819	0.0833892	0.933542	0.989463	AT4G24900.2	| coiled coil protein | Chr4:12814867-12817388 FORWARD LENGTH=418 | 201606
Csa06g043080.1	806.095	0.0397397	0.480929	0.0826311	0.934145	0.989463	AT2G39140.1	| pseudouridine synthase family protein | Chr2:16330238-16333153 FORWARD LENGTH=410 | 201606
Csa06g054350.1	35.8431	0.0419662	0.506626	0.0828346	0.933983	0.989463	AT2G47820.2	| arginine-glutamic acid dipeptide repeat protein | Chr2:19588122-19590629 FORWARD LENGTH=805 | 201606
Csa03g011290.1	10.6559	0.0422372	0.512471	0.0824187	0.934314	0.989463	AT1G07840.2	| Sas10/Utp3/C1D family | Chr1:2424603-2426425 FORWARD LENGTH=312 | 201606
Csa16g022810.1	14.6783	0.0428709	0.514387	0.0833436	0.933578	0.989463	AT3G60740.1	| ARM repeat superfamily protein | Chr3:22447385-22453325 REVERSE LENGTH=1254 | 201606
Csa13g050130.1	11.3298	0.0480537	0.578897	0.083009	0.933844	0.989463	AT4G11920.1	| cell cycle switch protein 52 A2 | Chr4:7160618-7163257 REVERSE LENGTH=475 | 201606
Csa10333s010.1	10.4738	0.0504272	0.602443	0.0837045	0.933291	0.989463	AT2G20050.2	| protein phosphatase 2C and cyclic nucleotide-binding/kinase domain-containing protein | Chr2:8649779-8654193 REVERSE LENGTH=1091 | 201606
Csa20g002650.1	16.3689	0.055861	0.673749	0.0829107	0.933923	0.989463	AT5G02580.1	| argininosuccinate lyase | Chr5:579965-580454 FORWARD LENGTH=91 | 201606
Csa20g067100.1	4.8518	0.0562292	0.682394	0.0823999	0.934329	0.989463	AT5G43190.1	| Galactose oxidase/kelch repeat superfamily protein | Chr5:17340300-17341511 REVERSE LENGTH=403 | 201606
Csa10g025360.1	11.8628	0.0571956	0.684524	0.0835553	0.93341	0.989463	AT4G18890.1	| BES1/BZR1 homolog 3 | Chr4:10352774-10355259 FORWARD LENGTH=284 | 201606
Csa08g043210.1	158.762	0.0635409	0.770242	0.0824947	0.934253	0.989463	AT4G11070.1	| WRKY family transcription factor | Chr4:6759303-6760763 FORWARD LENGTH=313 | 201606
Csa05g081690.1	6.79209	0.0756169	0.904631	0.0835887	0.933383	0.989463	AT1G67600.1	| Acid phosphatase/vanadium-dependent haloperoxidase-related protein | Chr1:25336701-25337455 REVERSE LENGTH=163 | 201606
Csa06736s010.1	3.65969	0.0760803	0.916187	0.0830401	0.93382	0.989463	AT5G08630.3	| DDT domain-containing protein | Chr5:2798575-2802138 REVERSE LENGTH=723 | 201606
Csa07g052940.1	4.91876	0.0781013	0.947257	0.08245	0.934289	0.989463	AT2G22850.2	| basic leucine-zipper 6 | Chr2:9732601-9733284 REVERSE LENGTH=227 | 201606
Csa03g034440.1	4.1052	0.0805554	0.979198	0.0822667	0.934435	0.98947	AT1G30930.1	| F-box family protein | Chr1:11014783-11015913 REVERSE LENGTH=376 | 201606
Csa01g034870.1	142.454	-0.0210121	0.255583	-0.0822125	0.934478	0.989493	AT2G15980.1	| Tetratricopeptide repeat (TPR)-like superfamily protein | Chr2:6951349-6952845 REVERSE LENGTH=498 | 201606
Csa05g018550.1	188.428	0.0207288	0.252201	0.0821917	0.934494	0.989493	AT2G35660.1	| FAD/NAD(P)-binding oxidoreductase family protein | Chr2:14988499-14990320 FORWARD LENGTH=439 | 201606
Csa08g055110.1	10.4744	-0.0429705	0.524735	-0.08189	0.934734	0.989503	AT5G09540.1	| Chaperone DnaJ-domain superfamily protein | Chr5:2962422-2963264 REVERSE LENGTH=280 | 201606
Csa06g002110.1	65.0429	-0.0297131	0.36275	-0.0819105	0.934718	0.989503	AT2G02070.2	| indeterminate(ID)-domain 5 | Chr2:505523-509154 FORWARD LENGTH=602 | 201606
Csa06g053470.1	47.8255	-0.029641	0.36116	-0.0820717	0.93459	0.989503	AT2G46940.1	| fold protein | Chr2:19286658-19287505 REVERSE LENGTH=252 | 201606
Csa05g011900.1	36.2038	-0.0277986	0.339523	-0.0818755	0.934746	0.989503	AT2G40770.3	| RING-finger%2C DEAD-like helicase%2C PHD and SNF2 domain-containing protein | Chr2:17013535-17021315 REVERSE LENGTH=1664 | 201606
Csa13g021800.1	96.5394	-0.0231919	0.283271	-0.0818717	0.934749	0.989503	AT5G18960.2	| FAR1-related sequence 12 | Chr5:6330556-6333071 FORWARD LENGTH=788 | 201606
Csa16g039490.1	327.267	-0.0202799	0.247421	-0.0819653	0.934674	0.989503	AT1G75540.1	| salt tolerance homolog2 | Chr1:28366059-28367398 FORWARD LENGTH=331 | 201606
Csa20g068940.1	567.449	-0.0149523	0.18211	-0.0821056	0.934563	0.989503	AT5G43940.1	| GroES-like zinc-binding dehydrogenase family protein | Chr5:17684265-17686379 FORWARD LENGTH=379 | 201606
Csa06g035500.1	761.719	-0.0087468	0.106761	-0.0819284	0.934704	0.989503	AT3G58730.1	| vacuolar ATP synthase subunit D (VATD) / V-ATPase D subunit / vacuolar proton pump D subunit (VATPD) | Chr3:21718495-21719280 REVERSE LENGTH=261 | 201606
Csa04g008890.1	940.024	0.0158697	0.193344	0.0820801	0.934583	0.989503	AT2G03340.1	| WRKY DNA-binding protein 3 | Chr2:1014724-1016936 REVERSE LENGTH=513 | 201606
Csa12g022680.1	3030.7	0.0191476	0.233835	0.0818852	0.934738	0.989503	AT4G27990.1	| YGGT family protein | Chr4:13923991-13924647 REVERSE LENGTH=218 | 201606
Csa20g017030.1	411.413	0.0193884	0.236377	0.0820233	0.934628	0.989503	AT5G11490.1	| adaptin family protein | Chr5:3671964-3676144 FORWARD LENGTH=841 | 201606
Csa10g017070.1	40.6317	0.0408194	0.49781	0.0819981	0.934648	0.989503	AT4G25835.1	| P-loop containing nucleoside triphosphate hydrolases superfamily protein | Chr4:13136117-13137637 FORWARD LENGTH=506 | 201606
Csa04g024520.1	4.88455	0.0678659	0.827769	0.0819865	0.934657	0.989503	AT3G44770.2	| transmembrane protein%2C putative (DUF626) | Chr3:16316698-16318109 FORWARD LENGTH=318 | 201606
Csa02g065330.1	51.9321	-0.0241074	0.294605	-0.0818296	0.934782	0.989518	AT5G59610.5	| Chaperone DnaJ-domain superfamily protein | Chr5:24013165-24014954 FORWARD LENGTH=279 | 201606
Csa08g059800.1	8.95824	0.0560182	0.684763	0.0818067	0.9348	0.989518	AT5G04690.2	| Ankyrin repeat family protein | Chr5:1349781-1352525 REVERSE LENGTH=659 | 201606
Csa04g062570.1	91.7784	0.0197338	0.241442	0.0817334	0.934859	0.98956	AT2G44710.2	| RNA-binding (RRM/RBD/RNP motifs) family protein | Chr2:18432902-18436629 FORWARD LENGTH=809 | 201606
Csa15g024930.1	43.6048	-0.0319575	0.39128	-0.0816742	0.934906	0.98959	AT3G18370.1	| C2 domain-containing protein | Chr3:6306362-6310256 FORWARD LENGTH=815 | 201606
Csa05g005540.1	313.419	-0.0156026	0.19117	-0.0816162	0.934952	0.989599	AT2G44730.1	| Alcohol dehydrogenase transcription factor Myb/SANT-like family protein | Chr2:18437447-18438565 REVERSE LENGTH=372 | 201606
Csa18g009630.1	3.30648	0.0775293	0.949681	0.0816373	0.934935	0.989599	AT5G44150.1	| phosphorelay protein | Chr5:17763797-17765101 REVERSE LENGTH=355 | 201606
Csa03g037430.1	4.94429	-0.111838	1.37214	-0.0815063	0.935039	0.989606	AT1G33170.1	| S-adenosyl-L-methionine-dependent methyltransferases superfamily protein | Chr1:12027262-12030397 FORWARD LENGTH=639 | 201606
Csa20g020790.1	46.6178	-0.0309766	0.380454	-0.0814201	0.935108	0.989606	AT5G14260.4	| Rubisco methyltransferase family protein | Chr5:4601139-4603356 FORWARD LENGTH=429 | 201606
Csa03g014550.1	43.2404	-0.0298631	0.367252	-0.0813152	0.935191	0.989606	AT1G10910.1	| Pentatricopeptide repeat (PPR) superfamily protein | Chr1:3639908-3643974 FORWARD LENGTH=664 | 201606
Csa12g061730.1	58.3764	-0.026861	0.330472	-0.0812805	0.935219	0.989606	AT4G13720.2	| Inosine triphosphate pyrophosphatase family protein | Chr4:7967166-7968933 REVERSE LENGTH=219 | 201606
Csa20g071550.1	299.239	-0.0255538	0.31433	-0.0812962	0.935206	0.989606	AT5G44400.1	| FAD-binding Berberine family protein | Chr5:17886365-17888071 REVERSE LENGTH=537 | 201606
Csa10g003920.1	107.537	-0.0242136	0.29734	-0.0814342	0.935097	0.989606	AT4G36910.1	| Cystathionine beta-synthase (CBS) family protein | Chr4:17391016-17393218 REVERSE LENGTH=236 | 201606
Csa15g014960.1	53.7335	-0.0241527	0.297135	-0.0812852	0.935215	0.989606	AT3G11230.2	| Yippee family putative zinc-binding protein | Chr3:3516683-3518193 FORWARD LENGTH=162 | 201606
Csa11g031000.1	99.833	-0.0178195	0.219195	-0.0812952	0.935207	0.989606	AT4G17650.1	| Polyketide cyclase / dehydrase and lipid transport protein | Chr4:9827749-9829443 FORWARD LENGTH=256 | 201606
Csa17g014500.1	167.698	-0.0164278	0.202126	-0.0812753	0.935223	0.989606	AT1G10720.1	| BSD domain-containing protein | Chr1:3562964-3564446 FORWARD LENGTH=429 | 201606
Csa09g075340.1	1229.54	-0.0133166	0.163377	-0.0815082	0.935038	0.989606	AT1G71980.1	| Protease-associated (PA) RING/U-box zinc finger family protein | Chr1:27098250-27099881 FORWARD LENGTH=448 | 201606
Csa07g065900.1	5290.34	0.0222882	0.273525	0.081485	0.935056	0.989606	AT1G64360.1	| hypothetical protein | Chr1:23887928-23888185 FORWARD LENGTH=85 | 201606
Csa20g020780.1	82.4133	0.0224324	0.275263	0.0814946	0.935049	0.989606	AT5G14250.1	| Proteasome component (PCI) domain protein | Chr5:4597970-4600561 FORWARD LENGTH=429 | 201606
Csa13g015030.1	23.3408	0.0356807	0.437991	0.0814646	0.935072	0.989606	AT5G12180.1	| calcium-dependent protein kinase 17 | Chr5:3937136-3939323 FORWARD LENGTH=528 | 201606
Csa11g066340.1	14.258	0.0456278	0.56073	0.0813721	0.935146	0.989606	AT5G45790.2	| Ubiquitin carboxyl-terminal hydrolase family protein | Chr5:18572345-18573664 FORWARD LENGTH=439 | 201606
Csa17g035830.1	230.71	0.0122875	0.151257	0.0812357	0.935254	0.98962	AT1G24350.1	| Acid phosphatase/vanadium-dependent haloperoxidase-related protein | Chr1:8639098-8640313 REVERSE LENGTH=168 | 201606
Csa02g015740.1	14.8619	-0.0438447	0.541092	-0.0810301	0.935418	0.989623	AT4G12130.1	| Glycine cleavage T-protein family | Chr4:7263640-7265425 FORWARD LENGTH=393 | 201606
Csa01g015690.1	11.6174	-0.0399299	0.492852	-0.081018	0.935428	0.989623	AT3G13420.4	| transmembrane protein | Chr3:4364723-4366306 FORWARD LENGTH=264 | 201606
Csa20g018880.1	112.186	-0.0369962	0.455861	-0.0811567	0.935317	0.989623	AT5G13520.1	| peptidase M1 family protein | Chr5:4342117-4344571 REVERSE LENGTH=616 | 201606
Csa14g044230.1	14.0941	-0.0342993	0.422433	-0.0811946	0.935287	0.989623	AT1G34350.1	| Tmem18 | Chr1:12534585-12535927 FORWARD LENGTH=163 | 201606
Csa01215s020.1	55.7487	-0.0267134	0.3296	-0.0810481	0.935404	0.989623	AT2G48150.1	| glutathione peroxidase 4 | Chr2:19688109-19689099 REVERSE LENGTH=170 | 201606
Csa02g057660.1	74.6769	-0.0244791	0.30199	-0.0810595	0.935395	0.989623	AT5G55190.1	| RAN GTPase 3 | Chr5:22392285-22393957 FORWARD LENGTH=221 | 201606
Csa05g033740.1	927.073	-0.0165544	0.204155	-0.0810871	0.935373	0.989623	AT2G30110.1	| ubiquitin-activating enzyme 1 | Chr2:12852632-12857369 REVERSE LENGTH=1080 | 201606
Csa04g008550.1	28.1869	0.0345287	0.425978	0.0810574	0.935396	0.989623	AT2G03120.1	| signal peptide peptidase | Chr2:937554-940083 FORWARD LENGTH=344 | 201606
Csa11g009240.1	15.5404	0.0470887	0.580707	0.0810886	0.935371	0.989623	AT4G33810.4	| Glycosyl hydrolase superfamily protein | Chr4:16213324-16215828 REVERSE LENGTH=569 | 201606
Csa04g044630.1	3.29608	-0.0845222	1.0465	-0.0807664	0.935628	0.989634	AT3G58100.2	| plasmodesmata callose-binding protein 5 | Chr3:21515397-21516557 REVERSE LENGTH=256 | 201606
Csa20g008740.1	27.0846	-0.032147	0.39855	-0.0806599	0.935712	0.989634	AT5G06450.1	| Polynucleotidyl transferase%2C ribonuclease H-like superfamily protein | Chr5:1967869-1968489 REVERSE LENGTH=206 | 201606
Csa17g030620.1	26.1395	-0.0298607	0.368988	-0.080926	0.935501	0.989634	AT1G23460.1	| Pectin lyase-like superfamily protein | Chr1:8327382-8329622 FORWARD LENGTH=460 | 201606
Csa09g008830.1	127.985	-0.0297031	0.368375	-0.0806329	0.935734	0.989634	AT5G16400.1	| thioredoxin F2 | Chr5:5363905-5365249 REVERSE LENGTH=185 | 201606
Csa03g020520.1	59.0296	-0.0249153	0.307997	-0.0808947	0.935526	0.989634	AT1G16790.1	| ribosomal protein-like protein | Chr1:5744638-5745072 FORWARD LENGTH=144 | 201606
Csa19g036800.1	249.516	-0.020672	0.25577	-0.0808224	0.935583	0.989634	AT3G24830.1	| Ribosomal protein L13 family protein | Chr3:9064613-9065871 FORWARD LENGTH=206 | 201606
Csa16g055300.1	204.68	-0.0169578	0.210151	-0.0806933	0.935686	0.989634	AT1G62600.1	| Flavin-binding monooxygenase family protein | Chr1:23179542-23181411 FORWARD LENGTH=452 | 201606
Csa01g019950.1	447.551	-0.0134783	0.166735	-0.080837	0.935572	0.989634	AT3G17310.2	| S-adenosyl-L-methionine-dependent methyltransferases superfamily protein | Chr3:5909294-5912838 REVERSE LENGTH=710 | 201606
Csa15g016280.1	553.696	0.0216245	0.268207	0.0806261	0.935739	0.989634	AT3G12400.1	| Ubiquitin-conjugating enzyme/RWD-like protein | Chr3:3944600-3945796 REVERSE LENGTH=398 | 201606
Csa05g002430.1	217.846	0.0251361	0.311217	0.0807671	0.935627	0.989634	AT2G46735.1	| death domain associated protein | Chr2:19204475-19204957 FORWARD LENGTH=160 | 201606
Csa07g058420.1	119.753	0.0283782	0.350938	0.0808639	0.93555	0.989634	AT1G79350.1	| RING/FYVE/PHD zinc finger superfamily protein | Chr1:29844829-29853215 REVERSE LENGTH=1295 | 201606
Csa11g004830.1	36.321	0.0285872	0.354271	0.080693	0.935686	0.989634	AT4G36860.1	| LIM domain-containing protein | Chr4:17358580-17361189 REVERSE LENGTH=553 | 201606
Csa03g059130.1	14.2168	0.0416038	0.515631	0.0806853	0.935692	0.989634	AT1G52150.1	| Homeobox-leucine zipper family protein / lipid-binding START domain-containing protein | Chr1:19409913-19413961 REVERSE LENGTH=836 | 201606
Csa01g011610.1	6.3864	0.0609421	0.754243	0.080799	0.935602	0.989634	AT3G10690.1	| DNA GYRASE A | Chr3:3339612-3346243 REVERSE LENGTH=950 | 201606
Csa18g034080.1	9.52257	0.068766	0.852843	0.0806315	0.935735	0.989634	AT5G60720.1	| electron transporter%2C putative (Protein of unknown function%2C DUF547) | Chr5:24418436-24422177 REVERSE LENGTH=691 | 201606
Csa09g009050.1	15.5264	0.0430913	0.535157	0.0805208	0.935823	0.989683	AT3G25870.1	| hypothetical protein | Chr3:9463665-9464177 REVERSE LENGTH=170 | 201606
Csa06g043770.1	75.018	0.0554057	0.687965	0.0805355	0.935811	0.989683	AT2G39700.1	| expansin A4 | Chr2:16544246-16545434 REVERSE LENGTH=257 | 201606
Csa14g032300.1	10.9975	0.0418406	0.519855	0.0804851	0.935851	0.989693	AT1G26470.1	| chromatin modification-like protein | Chr1:9155134-9156036 FORWARD LENGTH=133 | 201606
Csa07g059240.1	41.1623	-0.0234728	0.291841	-0.0804302	0.935895	0.989699	AT1G80610.1	| hypothetical protein | Chr1:30301204-30303960 REVERSE LENGTH=211 | 201606
Csa08g024390.1	3.70346	0.0683826	0.850165	0.0804345	0.935892	0.989699	AT5G26710.1	| Glutamyl/glutaminyl-tRNA synthetase%2C class Ic | Chr5:9305673-9308247 FORWARD LENGTH=719 | 201606
Csa17g015880.1	24.1665	0.0382226	0.475552	0.0803753	0.935939	0.989725	AT1G11780.1	| oxidoreductase%2C 2OG-Fe(II) oxygenase family protein | Chr1:3977614-3979177 REVERSE LENGTH=345 | 201606
Csa20g008920.1	140.909	0.0228268	0.284451	0.0802486	0.93604	0.98976	AT5G06600.1	| ubiquitin-specific protease 12 | Chr5:2019545-2027834 REVERSE LENGTH=1116 | 201606
Csa05g044630.1	18.7432	0.0395346	0.492396	0.0802903	0.936006	0.98976	AT2G26580.2	| plant-specific transcription factor YABBY family protein | Chr2:11303923-11306739 REVERSE LENGTH=164 | 201606
Csa06g027170.1	10.588	0.0443045	0.551838	0.0802854	0.93601	0.98976	AT3G52770.1	| binding protein | Chr3:19557891-19558094 REVERSE LENGTH=67 | 201606
Csa09g009720.1	3.67857	0.0960706	1.1973	0.0802393	0.936047	0.98976	AT3G26230.1	| cytochrome P450%2C family 71%2C subfamily B%2C polypeptide 24 | Chr3:9598200-9599892 REVERSE LENGTH=498 | 201606
Csa12g038820.1	6.44638	-0.0581233	0.72483	-0.0801888	0.936087	0.98977	AT4G20760.1	| NAD(P)-binding Rossmann-fold superfamily protein | Chr4:11129043-11130541 FORWARD LENGTH=298 | 201606
Csa20g067110.1	172.841	-0.0221671	0.276535	-0.0801602	0.93611	0.98977	AT5G43190.1	| Galactose oxidase/kelch repeat superfamily protein | Chr5:17340300-17341511 REVERSE LENGTH=403 | 201606
Csa17g009080.1	206.285	0.0179562	0.224014	0.0801566	0.936113	0.98977	AT1G05690.1	| BTB and TAZ domain protein 3 | Chr1:1707809-1709132 FORWARD LENGTH=364 | 201606
Csa10g017700.1	45.0561	-0.0344629	0.43028	-0.080094	0.936162	0.989802	AT4G25270.1	| Tetratricopeptide repeat (TPR)-like superfamily protein | Chr4:12937253-12938836 REVERSE LENGTH=527 | 201606
Csa17g032400.1	59.3961	-0.0399211	0.498603	-0.080066	0.936185	0.989806	AT1G24150.1	| formin homologue 4 | Chr1:8549518-8551910 FORWARD LENGTH=763 | 201606
Csa07g047960.1	8.38869	-0.0512591	0.640643	-0.0800118	0.936228	0.989812	AT1G76405.2	| outer envelope pore 21B-like protein | Chr1:28661994-28663673 FORWARD LENGTH=167 | 201606
Csa16g007940.1	54.0766	-0.0549899	0.687958	-0.079932	0.936291	0.989859	AT2G33350.5	| CCT motif family protein | Chr2:14135203-14136836 FORWARD LENGTH=418 | 201606
Csa17g005520.1	13.2533	-0.0387972	0.48648	-0.0797508	0.936435	0.989867	AT1G03470.4	| Kinase interacting (KIP1-like) family protein | Chr1:866217-867493 REVERSE LENGTH=269 | 201606
Csa11g004880.1	23.0278	-0.033225	0.416431	-0.0797852	0.936408	0.989867	AT4G36840.1	| Galactose oxidase/kelch repeat superfamily protein | Chr4:17352166-17352882 FORWARD LENGTH=238 | 201606
Csa15g015150.1	1313.92	-0.0262315	0.328901	-0.0797551	0.936432	0.989867	AT3G11410.1	| protein phosphatase 2CA | Chr3:3584181-3585649 REVERSE LENGTH=399 | 201606
Csa18g040790.1	149.558	-0.0246908	0.309292	-0.0798302	0.936372	0.989867	AT5G66770.1	| GRAS family transcription factor | Chr5:26660723-26662477 FORWARD LENGTH=584 | 201606
Csa02g059860.1	53.1289	0.0266553	0.334321	0.0797298	0.936452	0.989867	AT5G56590.1	| O-Glycosyl hydrolases family 17 protein | Chr5:22907521-22909436 FORWARD LENGTH=506 | 201606
Csa09g064130.1	74.7107	0.0541182	0.678659	0.0797428	0.936442	0.989867	AT3G54420.1	| homolog of carrot EP3-3 chitinase | Chr3:20145935-20147034 FORWARD LENGTH=273 | 201606
Csa10g001420.1	5.39891	0.0556076	0.697071	0.0797733	0.936418	0.989867	AT4G38670.3	| Pathogenesis-related thaumatin superfamily protein | Chr4:18069856-18071227 REVERSE LENGTH=281 | 201606
Csa01g023520.1	8.14639	0.0585602	0.733988	0.0797836	0.936409	0.989867	AT3G20450.1	| B-cell receptor-associated protein 31-like protein | Chr3:7130723-7131239 REVERSE LENGTH=137 | 201606
Csa11g083920.1	3.36598	0.109812	1.37766	0.0797088	0.936469	0.989867	AT5G52250.1	| Transducin/WD40 repeat-like superfamily protein | Chr5:21216898-21218055 FORWARD LENGTH=385 | 201606
Csa11g084440.1	28.8125	-0.102327	1.28497	-0.079634	0.936528	0.989878	AT5G52640.1	| heat shock-like protein | Chr5:21352557-21355147 FORWARD LENGTH=700 | 201606
Csa10g042670.1	40.1895	-0.0825967	1.04082	-0.0793573	0.936748	0.989878	AT3G01830.1	| Calcium-binding EF-hand family protein | Chr3:296114-296554 FORWARD LENGTH=146 | 201606
Csa09g067500.1	279.17	-0.0709115	0.90343	-0.0784914	0.937437	0.989878	AT3G55500.1	| expansin A16 | Chr3:20575073-20576102 REVERSE LENGTH=260 | 201606
Csa08g002490.1	5.58078	-0.0650947	0.818391	-0.0795398	0.936603	0.989878	AT5G11410.1	| Protein kinase superfamily protein | Chr5:3638431-3639883 REVERSE LENGTH=336 | 201606
Csa04g024430.1	13.6294	-0.0547584	0.693771	-0.0789286	0.937089	0.989878	AT3G44730.3	| kinesin-like protein 1 | Chr3:16284605-16290852 FORWARD LENGTH=1132 | 201606
Csa04g040840.1	10.969	-0.0506732	0.650338	-0.0779183	0.937893	0.989878	AT3G54720.1	| Peptidase M28 family protein | Chr3:20254852-20257815 REVERSE LENGTH=705 | 201606
Csa07g060190.1	22.6408	-0.0501545	0.632739	-0.0792656	0.936821	0.989878	AT2G26640.1	| 3-ketoacyl-CoA synthase 11 | Chr2:11330094-11331623 FORWARD LENGTH=509 | 201606
Csa14g037060.1	34.5718	-0.0478898	0.613086	-0.0781126	0.937738	0.989878	AT1G29420.1	| SAUR-like auxin-responsive protein family | Chr1:10301483-10301908 REVERSE LENGTH=141 | 201606
Csa19023s010.1	96.8714	-0.0464438	0.595557	-0.0779838	0.937841	0.989878	AT1G28330.3	| dormancy-associated protein-like 1 | Chr1:9934500-9935216 REVERSE LENGTH=132 | 201606
Csa19g011510.1	11.6119	-0.0422286	0.532922	-0.0792398	0.936842	0.989878	AT3G07740.1	| ADA2 2A | Chr3:2470014-2473062 REVERSE LENGTH=548 | 201606
Csa10g023360.1	16.6458	-0.0419176	0.529564	-0.079155	0.936909	0.989878	AT4G19865.1	| Galactose oxidase/kelch repeat superfamily protein | Chr4:10781184-10782365 REVERSE LENGTH=393 | 201606
Csa11g028180.1	26.9775	-0.0406462	0.513095	-0.0792178	0.936859	0.989878	AT1G65390.3	| phloem protein 2 A5 | Chr1:24292566-24294071 FORWARD LENGTH=288 | 201606
Csa11g033000.1	1952.59	-0.0402286	0.514574	-0.0781784	0.937686	0.989878	AT4G16740.2	| terpene synthase 03 | Chr4:9407856-9409884 FORWARD LENGTH=396 | 201606
Csa11g057140.1	28.8678	-0.0346645	0.444684	-0.0779532	0.937865	0.989878	AT5G40020.1	| Pathogenesis-related thaumatin superfamily protein | Chr5:16022896-16024294 REVERSE LENGTH=256 | 201606
Csa04g046980.1	52.3718	-0.0329264	0.418898	-0.0786025	0.937349	0.989878	AT2G34710.1	| Homeobox-leucine zipper family protein / lipid-binding START domain-containing protein | Chr2:14639548-14643993 REVERSE LENGTH=852 | 201606
Csa03g056600.1	16.4097	-0.0311341	0.399522	-0.0779284	0.937885	0.989878	AT1G50630.1	| extracellular ligand-gated ion channel protein (DUF3537) | Chr1:18751654-18753569 REVERSE LENGTH=453 | 201606
Csa11g098630.1	770.885	-0.0302018	0.385263	-0.0783925	0.937516	0.989878	AT5G61790.1	| calnexin 1 | Chr5:24827394-24829642 REVERSE LENGTH=530 | 201606
Csa03g018690.1	91.4162	-0.0292086	0.372359	-0.0784421	0.937476	0.989878	AT1G14890.1	| Plant invertase/pectin methylesterase inhibitor superfamily protein | Chr1:5137045-5137704 FORWARD LENGTH=219 | 201606
Csa06g012480.1	36.9834	-0.0288083	0.366957	-0.078506	0.937426	0.989878	AT3G29170.2	| transmembrane protein (DUF872) | Chr3:11136240-11137542 REVERSE LENGTH=121 | 201606
Csa20g018910.1	219.403	-0.024639	0.312928	-0.0787369	0.937242	0.989878	AT5G13550.1	| sulfate transporter 4.1 | Chr5:4355412-4359490 REVERSE LENGTH=685 | 201606
Csa05g085670.1	66.4075	-0.0240265	0.305806	-0.0785677	0.937376	0.989878	AT1G69010.1	| BES1-interacting Myc-like protein 2 | Chr1:25941804-25943599 FORWARD LENGTH=311 | 201606
Csa15g020550.1	166.977	-0.0236862	0.30392	-0.0779356	0.937879	0.989878	AT3G15900.1	| homoserine O-acetyltransferase | Chr3:5376356-5376972 REVERSE LENGTH=141 | 201606
Csa18g012850.1	47.347	-0.0225845	0.28816	-0.078375	0.93753	0.989878	AT5G42140.2	| Regulator of chromosome condensation (RCC1) family with FYVE zinc finger domain-containing protein | Chr5:16837547-16841985 REVERSE LENGTH=1078 | 201606
Csa07g051700.1	37.3056	-0.0219695	0.28064	-0.0782835	0.937603	0.989878	AT2G21540.5	| SEC14-like 3 | Chr2:9220831-9223737 REVERSE LENGTH=542 | 201606
Csa15g008220.1	117.299	-0.0218691	0.27491	-0.0795502	0.936595	0.989878	AT3G06620.1	| PAS domain-containing protein tyrosine kinase family protein | Chr3:2062833-2067138 REVERSE LENGTH=773 | 201606
Csa11g018100.1	138.845	-0.0213138	0.26935	-0.0791306	0.936929	0.989878	AT4G26288.1	| hypothetical protein | Chr4:13307623-13308217 FORWARD LENGTH=155 | 201606
Csa13g022250.1	91.0739	-0.0211613	0.26975	-0.0784481	0.937472	0.989878	AT5G19320.2	| RAN GTPase activating protein 2 | Chr5:6505310-6506947 REVERSE LENGTH=545 | 201606
Csa20g051590.1	68.85	-0.0204603	0.259412	-0.0788718	0.937135	0.989878	AT5G26210.1	| alfin-like 4 | Chr5:9158566-9160221 REVERSE LENGTH=255 | 201606
Csa03g001390.1	276.378	-0.0202391	0.258279	-0.0783613	0.937541	0.989878	AT1G01830.3	| ARM repeat superfamily protein | Chr1:298717-300441 REVERSE LENGTH=574 | 201606
Csa10g015960.1	545.181	-0.0193176	0.243636	-0.0792888	0.936803	0.989878	AT4G26840.1	| small ubiquitin-like modifier 1 | Chr4:13497466-13498458 FORWARD LENGTH=100 | 201606
Csa19g040250.1	257.405	-0.019065	0.244057	-0.0781172	0.937735	0.989878	AT2G05170.1	| vacuolar protein sorting 11 | Chr2:1870020-1873278 FORWARD LENGTH=932 | 201606
Csa10g038530.1	150.885	-0.0170646	0.215647	-0.0791323	0.936927	0.989878	AT5G34930.2	| arogenate dehydrogenase | Chr5:13233441-13235522 FORWARD LENGTH=662 | 201606
Csa17g055870.1	312.958	-0.0164631	0.207933	-0.0791751	0.936893	0.989878	AT1G33520.1	| D111/G-patch domain-containing protein | Chr1:12157488-12158876 REVERSE LENGTH=462 | 201606
Csa17g013420.1	278.027	-0.0154759	0.194635	-0.0795122	0.936625	0.989878	AT1G09830.1	| Glycinamide ribonucleotide (GAR) synthetase | Chr1:3192783-3194936 REVERSE LENGTH=532 | 201606
Csa08g042870.1	560.081	-0.0143559	0.183486	-0.07824	0.937637	0.989878	AT4G10770.1	| oligopeptide transporter 7 | Chr4:6628646-6632517 REVERSE LENGTH=766 | 201606
Csa05g014140.1	239.671	-0.0115519	0.147533	-0.0783009	0.937589	0.989878	AT2G39170.1	| MEF2BNB-like protein | Chr2:16334726-16335421 REVERSE LENGTH=231 | 201606
Csa13g050150.1	636.353	0.0123649	0.157366	0.0785742	0.937371	0.989878	AT4G11960.1	| PGR5-like B | Chr4:7175340-7177709 REVERSE LENGTH=313 | 201606
Csa09g042580.1	917.08	0.013014	0.163965	0.0793705	0.936738	0.989878	AT3G46510.1	| plant U-box 13 | Chr3:17124106-17126539 REVERSE LENGTH=660 | 201606
Csa17g021500.1	165.238	0.0157614	0.202047	0.0780085	0.937821	0.989878	AT1G15920.2	| Polynucleotidyl transferase%2C ribonuclease H-like superfamily protein | Chr1:5469962-5470822 FORWARD LENGTH=286 | 201606
Csa17g021540.1	522.59	0.016252	0.208392	0.0779875	0.937838	0.989878	AT1G15950.3	| cinnamoyl coa reductase 1 | Chr1:5478855-5481915 FORWARD LENGTH=344 | 201606
Csa11g082390.1	223.984	0.0163619	0.209653	0.0780429	0.937794	0.989878	AT5G50960.1	| nucleotide binding protein 35 | Chr5:20734267-20735824 FORWARD LENGTH=350 | 201606
Csa03g026750.1	194.893	0.0165361	0.20775	0.0795962	0.936558	0.989878	AT1G22910.1	| RNA-binding (RRM/RBD/RNP motifs) family protein | Chr1:8105808-8107659 FORWARD LENGTH=249 | 201606
Csa18g033120.1	69.7669	0.0181488	0.23206	0.0782073	0.937663	0.989878	AT5G59830.3	| DNA-binding protein | Chr5:24105423-24107071 FORWARD LENGTH=425 | 201606
Csa14g009410.1	84.4077	0.0184989	0.233328	0.0792827	0.936808	0.989878	AT1G07970.1	| cytochrome B561%2C amino-terminal protein | Chr1:2469528-2472518 REVERSE LENGTH=693 | 201606
Csa02g057310.1	72.1487	0.0202257	0.258596	0.0782135	0.937658	0.989878	AT5G54920.2	| polyadenylate-binding protein interacting protein | Chr5:22302111-22305576 FORWARD LENGTH=522 | 201606
Csa11g020230.1	103.546	0.0231228	0.291014	0.0794559	0.93667	0.989878	AT4G24500.3	| hydroxyproline-rich glycoprotein family protein | Chr4:12658732-12660211 FORWARD LENGTH=319 | 201606
Csa06g031710.1	49.8652	0.0239934	0.307642	0.0779915	0.937835	0.989878	AT3G57000.1	| nucleolar essential protein-like protein | Chr3:21092610-21094109 FORWARD LENGTH=298 | 201606
Csa19g033620.1	26.9866	0.0254811	0.325231	0.0783477	0.937551	0.989878	AT3G23200.1	| Uncharacterized protein family (UPF0497) | Chr3:8281659-8282603 FORWARD LENGTH=152 | 201606
Csa05g023890.1	39.6255	0.02562	0.32238	0.0794716	0.936658	0.989878	AT2G32760.1	| UV radiation resistance-associated protein | Chr2:13892140-13894295 FORWARD LENGTH=352 | 201606
Csa09g092360.1	115.036	0.0257975	0.325203	0.0793274	0.936772	0.989878	AT2G26240.1	| Transmembrane proteins 14C | Chr2:11167496-11168373 REVERSE LENGTH=108 | 201606
Csa19g029220.1	74.0426	0.0280051	0.357267	0.0783871	0.93752	0.989878	AT3G21230.1	| 4-coumarate:CoA ligase 5 | Chr3:7448231-7451947 REVERSE LENGTH=570 | 201606
Csa11g018450.1	777.346	0.0286086	0.363732	0.0786531	0.937309	0.989878	AT4G25940.1	| ENTH/ANTH/VHS superfamily protein | Chr4:13169792-13172700 REVERSE LENGTH=601 | 201606
Csa14g035490.1	50.4068	0.0313761	0.398221	0.0787905	0.937199	0.989878	AT1G27940.1	| P-glycoprotein 13 | Chr1:9733597-9738129 REVERSE LENGTH=1245 | 201606
Csa11g028660.1	31.8367	0.0320371	0.405616	0.0789839	0.937045	0.989878	AT4G18800.1	| RAB GTPase homolog A1D | Chr4:10320156-10321339 REVERSE LENGTH=214 | 201606
Csa07g063900.1	30.9623	0.0360324	0.457754	0.0787158	0.937259	0.989878	AT1G63360.1	| Disease resistance protein (CC-NBS-LRR class) family | Chr1:23499515-23502169 REVERSE LENGTH=884 | 201606
Csa12g042830.1	13.2497	0.0394704	0.504697	0.0782061	0.937664	0.989878	AT4G18910.1	| NOD26-like intrinsic protein 1%3B2 | Chr4:10366211-10368179 FORWARD LENGTH=294 | 201606
Csa10g012450.1	20.6361	0.0430361	0.549605	0.0783036	0.937587	0.989878	AT2G26860.2	| FBD%2C F-box and Leucine Rich Repeat domains containing protein | Chr2:11452196-11453584 REVERSE LENGTH=405 | 201606
Csa12g030770.1	101.628	0.044665	0.566536	0.0788388	0.937161	0.989878	AT4G23680.1	| Polyketide cyclase/dehydrase and lipid transport superfamily protein | Chr4:12336416-12337417 REVERSE LENGTH=151 | 201606
Csa19g035590.1	14.801	0.0480442	0.607792	0.079047	0.936995	0.989878	AT3G23870.4	| magnesium transporter NIPA (DUF803) | Chr3:8620253-8621755 FORWARD LENGTH=335 | 201606
Csa20g068690.1	8.99727	0.0511735	0.648254	0.0789405	0.93708	0.989878	AT5G43790.1	| Pentatricopeptide repeat (PPR) superfamily protein | Chr5:17592099-17593481 REVERSE LENGTH=460 | 201606
Csa14g049510.1	8.50757	0.0535122	0.685164	0.0781013	0.937747	0.989878	AT1G53190.2	| RING/U-box superfamily protein | Chr1:19838072-19840003 FORWARD LENGTH=494 | 201606
Csa10g027760.1	6.34517	0.055211	0.70192	0.0786572	0.937305	0.989878	AT4G17615.5	| calcineurin B-like protein 1 | Chr4:9817142-9818995 FORWARD LENGTH=213 | 201606
Csa06g023010.1	8.62408	0.0557683	0.715336	0.077961	0.937859	0.989878	AT3G49070.2	| transmembrane protein%2C putative (DUF677) | Chr3:18192479-18193729 REVERSE LENGTH=376 | 201606
Csa00661s020.1	4.6998	0.059049	0.752013	0.0785213	0.937413	0.989878	AT2G44120.2	| Ribosomal protein L30/L7 family protein | Chr2:18249227-18250417 REVERSE LENGTH=247 | 201606
Csa10g018300.1	5.32986	0.0615655	0.789226	0.0780075	0.937822	0.989878	AT4G24715.1	| high-affinity nitrate transporter-like protein | Chr4:12749879-12750872 REVERSE LENGTH=231 | 201606
Csa02g062160.1	3.85577	0.0695454	0.87522	0.0794605	0.936666	0.989878	AT3G52580.1	| Ribosomal protein S11 family protein | Chr3:19503324-19504701 FORWARD LENGTH=150 | 201606
Csa14g006600.1	10.9658	0.077029	0.977977	0.0787636	0.937221	0.989878	AT1G05310.1	| Pectin lyase-like superfamily protein | Chr1:1550615-1552434 REVERSE LENGTH=393 | 201606
Csa12g004080.1	3.91335	0.0890157	1.12608	0.0790491	0.936994	0.989878	AT4G37295.1	| hypothetical protein | Chr4:17553628-17553888 FORWARD LENGTH=86 | 201606
Csa06g021390.1	3.0596	0.0929833	1.18287	0.0786084	0.937344	0.989878	AT3G47780.1	| ABC2 homolog 6 | Chr3:17624500-17628972 FORWARD LENGTH=935 | 201606
Csa10g011160.1	10.853	0.0995641	1.26097	0.0789581	0.937066	0.989878	AT4G31370.1	| FASCICLIN-like arabinogalactan protein 5 precursor | Chr4:15223838-15224674 REVERSE LENGTH=278 | 201606
Csa10g031800.1	38.1446	-0.0272965	0.350553	-0.0778669	0.937934	0.989897	AT4G14660.3	| RNA polymerase Rpb7-like%2C N-terminal domain-containing protein | Chr4:8406500-8407036 REVERSE LENGTH=178 | 201606
Csa08g014190.1	41.8569	0.0270847	0.348025	0.0778241	0.937968	0.989897	AT5G20350.1	| Ankyrin repeat family protein with DHHC zinc finger domain-containing protein | Chr5:6876772-6881102 FORWARD LENGTH=620 | 201606
Csa05g016560.1	4.02077	0.0934982	1.20123	0.0778355	0.937959	0.989897	AT2G37280.1	| pleiotropic drug resistance 5 | Chr2:15650400-15656417 FORWARD LENGTH=1413 | 201606
Csa02g065560.1	14.1446	-0.0636533	0.819403	-0.0776826	0.938081	0.989908	AT5G59820.1	| C2H2-type zinc finger family protein | Chr5:24103073-24103561 FORWARD LENGTH=162 | 201606
Csa10g028340.1	8.25218	-0.0593422	0.76316	-0.0777585	0.93802	0.989908	AT4G17140.3	| pleckstrin homology (PH) domain-containing protein | Chr4:9613617-9636618 REVERSE LENGTH=4219 | 201606
Csa15g007900.1	123.335	-0.0218814	0.281725	-0.0776693	0.938091	0.989908	AT3G06330.1	| RING/U-box superfamily protein | Chr3:1917334-1919709 FORWARD LENGTH=426 | 201606
Csa11g004990.1	791.722	-0.0136203	0.175169	-0.0777554	0.938023	0.989908	AT4G36800.2	| RUB1 conjugating enzyme 1 | Chr4:17341237-17342148 REVERSE LENGTH=184 | 201606
Csa17g015440.1	271.096	-0.0133121	0.171334	-0.0776967	0.938069	0.989908	AT1G11360.4	| Adenine nucleotide alpha hydrolases-like superfamily protein | Chr1:3822171-3822899 REVERSE LENGTH=242 | 201606
Csa13g023410.1	629.4	-0.0125601	0.161638	-0.0777047	0.938063	0.989908	AT5G20500.1	| Glutaredoxin family protein | Chr5:6938652-6939665 FORWARD LENGTH=135 | 201606
Csa07g046530.1	242.372	0.0209472	0.27009	0.0775563	0.938181	0.989963	AT1G75080.2	| Brassinosteroid signaling positive regulator (BZR1) family protein | Chr1:28185709-28187063 FORWARD LENGTH=336 | 201606
Csa06g030580.1	42.0791	0.0242314	0.312431	0.0775576	0.93818	0.989963	AT3G55920.1	| Cyclophilin-like peptidyl-prolyl cis-trans isomerase family protein | Chr3:20743529-20745049 REVERSE LENGTH=228 | 201606
Csa11g066760.1	8.50249	0.0586091	0.756159	0.077509	0.938219	0.989983	AT5G45440.1	| P-loop containing nucleoside triphosphate hydrolases superfamily protein | Chr5:18412426-18413466 REVERSE LENGTH=346 | 201606
Csa04g040730.1	423.432	-0.0276016	0.356372	-0.0774518	0.938264	0.989997	AT3G54640.1	| tryptophan synthase alpha chain | Chr3:20223331-20225303 REVERSE LENGTH=312 | 201606
Csa02g033530.1	96.2256	0.020474	0.264368	0.0774449	0.93827	0.989997	AT5G48720.4	| x-ray induced transcript 1 | Chr5:19759233-19761621 FORWARD LENGTH=300 | 201606
Csa16g036580.1	535.956	0.0250437	0.323754	0.0773542	0.938342	0.990053	AT1G73760.1	| RING/U-box superfamily protein | Chr1:27739366-27741161 REVERSE LENGTH=367 | 201606
Csa12g046910.1	7.3622	-0.0620114	0.802909	-0.0772334	0.938438	0.990099	AT4G17695.1	| Homeodomain-like superfamily protein | Chr4:9848134-9850698 REVERSE LENGTH=322 | 201606
Csa09g014490.1	36.0878	-0.0348693	0.451985	-0.077147	0.938507	0.990099	AT5G42840.1	| Cysteine/Histidine-rich C1 domain family protein | Chr5:17179158-17181173 FORWARD LENGTH=671 | 201606
Csa05g090030.1	39.3593	-0.0242639	0.314522	-0.0771452	0.938508	0.990099	AT3G59500.2	| Integral membrane HRF1 family protein | Chr3:21987110-21988169 FORWARD LENGTH=269 | 201606
Csa16g034790.1	948.588	0.0243346	0.315487	0.0771335	0.938517	0.990099	AT1G72160.1	| Sec14p-like phosphatidylinositol transfer family protein | Chr1:27153823-27155609 REVERSE LENGTH=490 | 201606
Csa16g038650.1	17.8496	0.0407275	0.527997	0.0771358	0.938516	0.990099	AT1G74750.4	| Pentatricopeptide repeat (PPR) superfamily protein | Chr1:28086800-28089367 FORWARD LENGTH=855 | 201606
Csa19g058640.1	9.79099	0.0465331	0.602922	0.0771793	0.938481	0.990099	AT2G18900.1	| Transducin/WD40 repeat-like superfamily protein | Chr2:8188491-8192409 REVERSE LENGTH=804 | 201606
Csa03g027440.1	9.73509	0.0609889	0.791133	0.0770906	0.938551	0.990115	AT1G23560.2	| OBP32pep%2C putative (DUF220) | Chr1:8352802-8354145 REVERSE LENGTH=332 | 201606
Csa11g041440.1	531.728	-0.0190797	0.247652	-0.0770424	0.93859	0.990135	AT4G13590.1	| Uncharacterized protein family (UPF0016) | Chr4:7901369-7903792 REVERSE LENGTH=359 | 201606
Csa16g027800.1	51.2572	0.0281141	0.365282	0.0769655	0.938651	0.99018	AT1G67830.1	| alpha-fucosidase 1 | Chr1:25431705-25432972 REVERSE LENGTH=372 | 201606
Csa09g070410.1	46.2402	-0.0248393	0.323526	-0.0767768	0.938801	0.990221	AT3G57810.4	| Cysteine proteinases superfamily protein | Chr3:21416336-21417809 FORWARD LENGTH=317 | 201606
Csa09g092140.1	1192.7	-0.0216079	0.281124	-0.0768627	0.938733	0.990221	AT2G25930.1	| hydroxyproline-rich glycoprotein family protein | Chr2:11059459-11063178 FORWARD LENGTH=695 | 201606
Csa14g059380.1	352.978	0.016249	0.211373	0.0768737	0.938724	0.990221	AT1G51070.1	| basic helix-loop-helix (bHLH) DNA-binding superfamily protein | Chr1:18928018-18929513 FORWARD LENGTH=226 | 201606
Csa12g057240.1	204.167	0.0168789	0.219911	0.0767531	0.93882	0.990221	AT4G14570.1	| acylaminoacyl-peptidase-like protein | Chr4:8362125-8366525 FORWARD LENGTH=819 | 201606
Csa04g022430.1	130.447	0.0182449	0.237718	0.0767501	0.938822	0.990221	AT3G43520.1	| Transmembrane proteins 14C | Chr3:15406088-15407699 FORWARD LENGTH=240 | 201606
Csa12g007970.1	174.771	0.0197485	0.257223	0.0767756	0.938802	0.990221	AT4G35580.1	| NAC transcription factor-like 9 | Chr4:16888581-16890744 REVERSE LENGTH=512 | 201606
Csa05g059330.1	20.8208	0.0308633	0.401772	0.0768179	0.938768	0.990221	AT1G54390.2	| PHD finger protein-like protein | Chr1:20304833-20306943 REVERSE LENGTH=328 | 201606
Csa05g031690.1	13.459	0.0371855	0.484645	0.0767274	0.93884	0.990221	AT4G17616.1	| Pentatricopeptide repeat (PPR) superfamily protein | Chr4:9819608-9821632 FORWARD LENGTH=674 | 201606
Csa13g047080.1	16.318	-0.0526327	0.686728	-0.0766428	0.938908	0.990272	AT4G19720.1	| Glycosyl hydrolase family protein with chitinase insertion domain-containing protein | Chr4:10730206-10731695 REVERSE LENGTH=363 | 201606
Csa06g026120.1	3.34955	0.108626	1.41793	0.0766089	0.938935	0.99028	AT3G51910.1	| heat shock transcription factor A7A | Chr3:19265294-19266619 FORWARD LENGTH=272 | 201606
Csa09g042430.1	360.057	-0.0188662	0.246505	-0.0765349	0.938994	0.990283	AT3G46290.1	| hercules receptor kinase 1 | Chr3:17013009-17015501 FORWARD LENGTH=830 | 201606
Csa05g030500.1	321.302	-0.0175353	0.229009	-0.0765703	0.938965	0.990283	AT2G30980.1	| SHAGGY-related protein kinase dZeta | Chr2:13182350-13185870 REVERSE LENGTH=412 | 201606
Csa12g074830.1	41.7876	0.0265791	0.347204	0.0765517	0.93898	0.990283	AT5G37475.3	| Translation initiation factor eIF3 subunit | Chr5:14866328-14867749 REVERSE LENGTH=225 | 201606
Csa12g036460.1	223.883	-0.0199601	0.261136	-0.0764356	0.939073	0.990331	AT4G21750.4	| Homeobox-leucine zipper family protein / lipid-binding START domain-containing protein | Chr4:11556965-11560243 FORWARD LENGTH=762 | 201606
Csa02g074570.1	198.697	-0.0160146	0.209533	-0.07643	0.939077	0.990331	AT5G65250.1	| transmembrane protein | Chr5:26078699-26080051 REVERSE LENGTH=300 | 201606
Csa11g004060.1	1353.33	-0.019433	0.254352	-0.0764018	0.939099	0.990335	AT4G37510.1	| Ribonuclease III family protein | Chr4:17626259-17628854 REVERSE LENGTH=537 | 201606
Csa16g056390.1	163.34	0.0238407	0.312262	0.0763486	0.939142	0.990359	AT1G63680.3	| ALBINO OR PALE-GREEN 13 | Chr1:23614461-23617247 FORWARD LENGTH=772 | 201606
Csa08g009720.1	775.7	-0.0196354	0.257479	-0.0762602	0.939212	0.99038	AT5G17510.2	| mediator of RNA polymerase II transcription subunit-like protein | Chr5:5770518-5772343 REVERSE LENGTH=369 | 201606
Csa04g038510.1	1137.69	0.0173686	0.227701	0.0762779	0.939198	0.99038	AT3G52610.1	| GATA zinc finger protein | Chr3:19510513-19512547 FORWARD LENGTH=475 | 201606
Csa09g062160.1	41.3386	0.0343173	0.450048	0.0762525	0.939218	0.99038	AT5G59970.2	| Histone superfamily protein | Chr5:24146352-24146663 REVERSE LENGTH=103 | 201606
Csa14g034420.1	9.30752	-0.053712	0.707826	-0.0758831	0.939512	0.990389	AT3G18980.2	| EIN2 targeting protein1 | Chr3:6546514-6547761 FORWARD LENGTH=415 | 201606
Csa07g026170.1	10.2901	-0.0458904	0.602094	-0.0762181	0.939246	0.990389	AT1G63080.3	| Pentatricopeptide repeat (PPR) superfamily protein | Chr1:23388884-23390728 REVERSE LENGTH=614 | 201606
Csa02g013060.1	14.513	-0.0406932	0.53427	-0.0761658	0.939287	0.990389	AT4G05530.1	| indole-3-butyric acid response 1 | Chr4:2816462-2818074 FORWARD LENGTH=254 | 201606
Csa05g003920.1	52.9348	-0.030724	0.404309	-0.0759915	0.939426	0.990389	AT2G45350.1	| Pentatricopeptide repeat (PPR) superfamily protein | Chr2:18694816-18696657 REVERSE LENGTH=613 | 201606
Csa06g020220.1	58.0605	-0.0247872	0.326581	-0.0758991	0.939499	0.990389	AT3G46440.2	| UDP-XYL synthase 5 | Chr3:17089268-17091611 REVERSE LENGTH=341 | 201606
Csa08g001240.1	250.398	-0.0171031	0.224505	-0.0761814	0.939275	0.990389	AT4G00180.1	| Plant-specific transcription factor YABBY family protein | Chr4:72804-75089 REVERSE LENGTH=240 | 201606
Csa03g059580.1	459.253	-0.0139159	0.183437	-0.0758624	0.939529	0.990389	AT1G52590.1	| Putative thiol-disulfide oxidoreductase DCC | Chr1:19589224-19590231 REVERSE LENGTH=172 | 201606
Csa11g091620.1	447.091	0.0142427	0.187716	0.0758737	0.93952	0.990389	AT5G57960.2	| GTP-binding protein%2C HflX | Chr5:23463133-23465665 REVERSE LENGTH=386 | 201606
Csa02g055070.1	47.6135	0.0245296	0.322998	0.0759435	0.939464	0.990389	AT5G41680.2	| Protein kinase superfamily protein | Chr5:16668119-16669198 FORWARD LENGTH=333 | 201606
Csa11g102100.1	1059.62	0.0293591	0.386042	0.0760514	0.939378	0.990389	AT5G64940.2	| ABC2 homolog 13 | Chr5:25949116-25953326 FORWARD LENGTH=761 | 201606
Csa16g014920.1	25.0808	0.0295704	0.389025	0.0760114	0.93941	0.990389	AT2G30000.1	| PHF5-like protein | Chr2:12804042-12804374 REVERSE LENGTH=110 | 201606
Csa11g093240.1	14.8137	0.0299726	0.394223	0.0760297	0.939395	0.990389	AT5G59410.1	| Rab5-interacting family protein | Chr5:23959761-23960730 REVERSE LENGTH=130 | 201606
Csa11g103160.1	47.4537	0.0321926	0.424187	0.0758926	0.939505	0.990389	AT5G65890.3	| ACT domain repeat 1 | Chr5:26355701-26357721 FORWARD LENGTH=477 | 201606
Csa10g007100.1	81.2326	0.0342525	0.451492	0.0758652	0.939526	0.990389	AT4G35070.1	| SBP (S-ribonuclease binding protein) family protein | Chr4:16694488-16695387 FORWARD LENGTH=265 | 201606
Csa08g027670.1	246.689	0.0441293	0.58131	0.0759135	0.939488	0.990389	AT5G26920.1	| Cam-binding protein 60-like G | Chr5:9475860-9478448 FORWARD LENGTH=563 | 201606
Csa11g006690.1	8.30625	-0.0862033	1.13828	-0.0757314	0.939633	0.990424	AT4G35170.1	| Late embryogenesis abundant (LEA) hydroxyproline-rich glycoprotein family | Chr4:16736839-16738186 FORWARD LENGTH=299 | 201606
Csa01g016640.1	18.5799	-0.0369062	0.488449	-0.0755579	0.939771	0.990424	AT3G14120.2	| nuclear pore complex protein | Chr3:4677993-4685455 FORWARD LENGTH=1077 | 201606
Csa03g023610.1	690.453	-0.0264805	0.3501	-0.075637	0.939708	0.990424	AT1G19770.1	| purine permease 14 | Chr1:6832426-6833702 FORWARD LENGTH=393 | 201606
Csa04g019810.1	115.444	-0.024744	0.327364	-0.0755857	0.939749	0.990424	AT3G29400.1	| exocyst subunit exo70 family protein E1 | Chr3:11297339-11299315 REVERSE LENGTH=658 | 201606
Csa04g040130.1	132.23	-0.0230061	0.304393	-0.0755804	0.939753	0.990424	AT3G54100.1	| O-fucosyltransferase family protein | Chr3:20034451-20037874 REVERSE LENGTH=638 | 201606
Csa20g017040.1	197.68	-0.0187194	0.247739	-0.0755609	0.939768	0.990424	AT5G11500.1	| coiled-coil protein | Chr5:3676747-3678946 FORWARD LENGTH=215 | 201606
Csa20g015760.1	1679.4	-0.0148751	0.196852	-0.0755648	0.939765	0.990424	AT5G10450.1	| G-box regulating factor 6 | Chr5:3284452-3286261 REVERSE LENGTH=248 | 201606
Csa01g008840.1	341.194	-0.0132582	0.175314	-0.0756255	0.939717	0.990424	AT3G07780.3	| potyvirus VPg interacting protein (DUF1423) | Chr3:2485104-2486876 FORWARD LENGTH=566 | 201606
Csa07g048530.1	535.265	-0.0121773	0.161211	-0.0755368	0.939788	0.990424	AT1G76955.1	| Expressed protein | Chr1:28919172-28919536 REVERSE LENGTH=78 | 201606
Csa18g012860.1	24.1557	0.031967	0.422266	0.0757036	0.939655	0.990424	AT5G42130.1	| Mitochondrial substrate carrier family protein | Chr5:16835572-16836810 REVERSE LENGTH=412 | 201606
Csa02g061910.1	5.18096	0.0692091	0.915036	0.0756354	0.939709	0.990424	AT5G57450.2	| homolog of X-ray repair cross complementing 3 (XRCC3) | Chr5:23274008-23274922 REVERSE LENGTH=304 | 201606
Csa16g056090.1	4.64045	0.0746032	0.986815	0.0756	0.939737	0.990424	AT1G64100.3	| pentatricopeptide (PPR) repeat-containing protein | Chr1:23791585-23793641 FORWARD LENGTH=666 | 201606
Csa13g003750.1	36.1938	-0.0392453	0.52031	-0.0754267	0.939875	0.990437	AT5G03700.1	| D-mannose binding lectin protein with Apple-like carbohydrate-binding domain-containing protein | Chr5:965874-967322 REVERSE LENGTH=482 | 201606
Csa01g025560.1	57.9646	-0.0203223	0.269407	-0.0754335	0.93987	0.990437	AT3G22310.2	| putative mitochondrial RNA helicase 1 | Chr3:7887382-7889806 FORWARD LENGTH=595 | 201606
Csa06g013120.1	870.094	-0.018492	0.245062	-0.0754587	0.93985	0.990437	AT3G33520.1	| actin-related protein 6 | Chr3:14093791-14095476 REVERSE LENGTH=421 | 201606
Csa05g011650.1	25.7457	0.0307003	0.406835	0.0754612	0.939848	0.990437	AT2G41000.2	| Chaperone DnaJ-domain superfamily protein | Chr2:17111673-17112532 FORWARD LENGTH=211 | 201606
Csa16g055370.1	126.314	-0.0218313	0.289652	-0.0753711	0.939919	0.990451	AT1G62660.2	| Glycosyl hydrolases family 32 protein | Chr1:23200579-23203515 FORWARD LENGTH=550 | 201606
Csa18g008970.1	234.328	0.015043	0.19961	0.0753619	0.939927	0.990451	AT5G44790.1	| copper-exporting ATPase / responsive-to-antagonist 1 / copper-transporting ATPase (RAN1) | Chr5:18075846-18079817 REVERSE LENGTH=1001 | 201606
Csa01g009480.1	3.49442	-0.091374	1.21816	-0.07501	0.940207	0.990462	AT3G08820.1	| Pentatricopeptide repeat (PPR) superfamily protein | Chr3:2677122-2679179 REVERSE LENGTH=685 | 201606
Csa09g095440.1	7.37004	-0.059446	0.795045	-0.0747707	0.940397	0.990462	AT1G60930.1	| RECQ helicase L4B | Chr1:22431093-22438302 REVERSE LENGTH=1150 | 201606
Csa20g081700.1	8.82568	-0.0405835	0.543388	-0.0746859	0.940465	0.990462	AT1G48450.3	| alanine-tRNA ligase%2C putative (DUF760) | Chr1:17908658-17910345 REVERSE LENGTH=333 | 201606
Csa10g004380.1	31.2366	-0.0387869	0.519643	-0.0746414	0.9405	0.990462	AT4G36820.1	| calcium uniporter (DUF607) | Chr4:17346889-17347994 FORWARD LENGTH=338 | 201606
Csa03g006550.1	147.728	-0.0370694	0.493202	-0.0751606	0.940087	0.990462	AT1G05170.2	| Galactosyltransferase family protein | Chr1:1491460-1493931 REVERSE LENGTH=407 | 201606
Csa13g007410.1	30.1279	-0.0290478	0.388857	-0.0747006	0.940453	0.990462	AT5G05450.1	| P-loop containing nucleoside triphosphate hydrolases superfamily protein | Chr5:1612077-1615195 FORWARD LENGTH=593 | 201606
Csa11g012900.1	25.9059	-0.0286169	0.383063	-0.0747055	0.940449	0.990462	AT4G30490.1	| AFG1-like ATPase family protein | Chr4:14899226-14901883 REVERSE LENGTH=497 | 201606
Csa09g078170.1	426.874	-0.0264314	0.352682	-0.0749442	0.940259	0.990462	AT1G73630.1	| EF hand calcium-binding protein family | Chr1:27684748-27685239 FORWARD LENGTH=163 | 201606
Csa10g042890.1	104.775	-0.0215086	0.287184	-0.0748946	0.940299	0.990462	AT5G37850.4	| pfkB-like carbohydrate kinase family protein | Chr5:15065621-15068783 FORWARD LENGTH=309 | 201606
Csa08g055180.1	304.076	-0.0189943	0.254649	-0.0745902	0.940541	0.990462	AT5G09460.1	| transcription factor bHLH143 | Chr5:2944437-2945417 REVERSE LENGTH=326 | 201606
Csa16g034570.1	140.469	-0.0181826	0.243507	-0.0746697	0.940478	0.990462	AT1G71920.1	| HISTIDINE BIOSYNTHESIS 6B | Chr1:27067168-27068999 FORWARD LENGTH=415 | 201606
Csa07g037610.1	57.8535	-0.0164212	0.218324	-0.0752149	0.940044	0.990462	AT1G70730.3	| Phosphoglucomutase/phosphomannomutase family protein | Chr1:26669020-26673166 REVERSE LENGTH=662 | 201606
Csa13g015360.1	1525.2	-0.016277	0.21637	-0.0752278	0.940033	0.990462	AT5G12470.1	| UvrABC system C protein%2C putative (DUF3411) | Chr5:4044950-4047290 REVERSE LENGTH=386 | 201606
Csa10g014900.1	184.416	-0.0160365	0.21497	-0.0745989	0.940534	0.990462	AT4G27880.1	| Protein with RING/U-box and TRAF-like domain | Chr4:13883623-13884927 FORWARD LENGTH=327 | 201606
Csa17g029380.1	236.332	-0.0147645	0.196645	-0.0750824	0.940149	0.990462	AT1G22430.2	| GroES-like zinc-binding dehydrogenase family protein | Chr1:7919235-7921594 FORWARD LENGTH=388 | 201606
Csa02g011240.1	224.414	-0.0147336	0.196869	-0.0748395	0.940342	0.990462	AT4G04800.1	| methionine sulfoxide reductase B3 | Chr4:2439574-2440937 FORWARD LENGTH=176 | 201606
Csa19g040120.1	263.932	-0.0106187	0.141799	-0.0748857	0.940306	0.990462	AT2G04880.2	| zinc-dependent activator protein-1 | Chr2:1718557-1720219 FORWARD LENGTH=463 | 201606
Csa12g015920.1	145.311	0.0145094	0.193382	0.0750293	0.940191	0.990462	AT4G31180.2	| Class II aminoacyl-tRNA and biotin synthetases superfamily protein | Chr4:15156696-15159362 FORWARD LENGTH=558 | 201606
Csa06g016760.1	444.72	0.0153644	0.20456	0.0751096	0.940128	0.990462	AT3G44020.1	| thylakoid lumenal P17.1 protein | Chr3:15801382-15802561 FORWARD LENGTH=159 | 201606
Csa03g020540.1	1659.99	0.0173486	0.2321	0.0747462	0.940417	0.990462	AT1G16810.3	| 7-dehydrocholesterol reductase-like protein | Chr1:5756150-5756694 FORWARD LENGTH=144 | 201606
Csa14g013750.1	48.8318	0.0178145	0.238637	0.0746511	0.940492	0.990462	AT1G11060.1	| WAPL (Wings apart-like protein regulation of heterochromatin) protein | Chr1:3684568-3689537 FORWARD LENGTH=930 | 201606
Csa17g023060.1	156.67	0.0182514	0.243507	0.0749523	0.940253	0.990462	AT1G17340.1	| Phosphoinositide phosphatase family protein | Chr1:5934129-5938391 FORWARD LENGTH=785 | 201606
Csa12g075150.1	73.5837	0.0183283	0.243474	0.0752781	0.939993	0.990462	AT5G37720.1	| ALWAYS EARLY 4 | Chr5:14981805-14983978 REVERSE LENGTH=288 | 201606
Csa08g054870.1	30.1787	0.021538	0.287088	0.0750223	0.940197	0.990462	AT5G09790.2	| TRITHORAX-RELATED PROTEIN 5 | Chr5:3039204-3040970 REVERSE LENGTH=379 | 201606
Csa12g074660.1	148.124	0.0216039	0.289084	0.0747322	0.940428	0.990462	AT5G37310.2	| Endomembrane protein 70 protein family | Chr5:14772836-14776093 REVERSE LENGTH=593 | 201606
Csa06g044660.1	110.973	0.0224504	0.300387	0.0747384	0.940423	0.990462	AT2G40290.1	| Eukaryotic translation initiation factor 2 subunit 1 | Chr2:16829030-16830889 REVERSE LENGTH=344 | 201606
Csa10g046840.1	25.355	0.0283629	0.378236	0.0749874	0.940225	0.990462	AT5G39710.1	| Tetratricopeptide repeat (TPR)-like superfamily protein | Chr5:15895729-15897972 FORWARD LENGTH=747 | 201606
Csa14g018620.1	25.403	0.0290708	0.386299	0.0752546	0.940012	0.990462	AT1G15470.1	| Transducin/WD40 repeat-like superfamily protein | Chr1:5315838-5317696 FORWARD LENGTH=333 | 201606
Csa16g029050.1	14.8392	0.0329534	0.44022	0.0748566	0.940329	0.990462	AT1G68760.1	| nudix hydrolase 1 | Chr1:25829090-25829607 FORWARD LENGTH=147 | 201606
Csa04g044710.1	31.6672	0.034441	0.461607	0.0746111	0.940524	0.990462	AT3G58180.1	| ARM repeat superfamily protein | Chr3:21544189-21545981 FORWARD LENGTH=314 | 201606
Csa18g014550.1	6.47037	0.0574271	0.763852	0.0751809	0.940071	0.990462	AT5G48460.1	| Actin binding Calponin homology (CH) domain-containing protein | Chr5:19636225-19639365 REVERSE LENGTH=654 | 201606
Csa17g014650.1	8.10366	0.0647348	0.862317	0.0750708	0.940158	0.990462	AT1G10770.1	| Plant invertase/pectin methylesterase inhibitor superfamily protein | Chr1:3591859-3592362 REVERSE LENGTH=167 | 201606
Csa10g040760.1	86.7622	0.03283	0.441068	0.074433	0.940666	0.990574	AT5G37260.1	| Homeodomain-like superfamily protein | Chr5:14751344-14752972 REVERSE LENGTH=287 | 201606
Csa10g027360.1	5.56632	-0.0821806	1.10781	-0.0741829	0.940865	0.990585	AT5G46680.1	| Pentatricopeptide repeat (PPR-like) superfamily protein | Chr5:18941118-18942524 FORWARD LENGTH=468 | 201606
Csa14g020660.1	16.944	-0.0357727	0.482069	-0.0742066	0.940846	0.990585	AT3G01610.2	| cell division cycle 48C | Chr3:231787-235279 FORWARD LENGTH=830 | 201606
Csa05g024580.1	132.767	0.018574	0.250011	0.0742927	0.940777	0.990585	AT2G32295.2	| EXS (ERD1/XPR1/SYG1) family protein | Chr2:13719527-13721959 FORWARD LENGTH=463 | 201606
Csa12g001450.1	145.515	0.0198367	0.267336	0.0742014	0.94085	0.990585	AT4G38640.1	| Plasma-membrane choline transporter family protein | Chr4:18059884-18062091 REVERSE LENGTH=556 | 201606
Csa07g064130.1	105.159	0.0198892	0.267523	0.0743457	0.940735	0.990585	AT1G62790.2	| Bifunctional inhibitor/lipid-transfer protein/seed storage 2S albumin superfamily protein | Chr1:23252369-23253481 FORWARD LENGTH=149 | 201606
Csa20g017580.1	252.249	0.0237061	0.319428	0.0742143	0.94084	0.990585	AT5G11970.1	| ABC family ABC transporter%2C putative (DUF3511) | Chr5:3863289-3863606 REVERSE LENGTH=105 | 201606
Csa18g042360.1	12.8097	0.0395754	0.533207	0.0742215	0.940834	0.990585	AT5G66180.1	| S-adenosyl-L-methionine-dependent methyltransferases superfamily protein | Chr5:26448952-26450919 FORWARD LENGTH=395 | 201606
Csa10g022580.1	10.5926	0.0430958	0.579766	0.0743331	0.940745	0.990585	AT4G20920.4	| double-stranded RNA-binding domain (DsRBD)-containing protein | Chr4:11194177-11197577 REVERSE LENGTH=759 | 201606
Csa17g099020.1	215.643	0.0458617	0.617376	0.0742848	0.940784	0.990585	AT1G56600.1	| galactinol synthase 2 | Chr1:21207620-21209291 FORWARD LENGTH=335 | 201606
Csa14g036810.1	3.10872	0.092173	1.23901	0.0743924	0.940698	0.990585	AT1G29200.2	| O-fucosyltransferase family protein | Chr1:10208002-10210488 FORWARD LENGTH=611 | 201606
Csa04g050760.1	8.39952	0.0506302	0.682922	0.0741375	0.940901	0.990603	AT2G37195.1	| acyl-CoA-binding domain protein | Chr2:15620370-15621464 FORWARD LENGTH=133 | 201606
Csa20g020800.1	127.951	-0.0146247	0.197492	-0.0740518	0.940969	0.990604	AT5G14260.3	| Rubisco methyltransferase family protein | Chr5:4601139-4603873 FORWARD LENGTH=514 | 201606
Csa11g101570.1	38.3096	0.0221238	0.298733	0.0740587	0.940964	0.990604	AT5G64440.1	| fatty acid amide hydrolase | Chr5:25766229-25770260 FORWARD LENGTH=607 | 201606
Csa17g006790.1	35.8387	0.0234231	0.316554	0.073994	0.941015	0.990604	AT1G03730.1	| pyrroline-5-carboxylate reductase | Chr1:931017-931520 REVERSE LENGTH=167 | 201606
Csa10g042800.1	85.1283	0.0251471	0.339657	0.0740366	0.940981	0.990604	AT3G02065.1	| P-loop containing nucleoside triphosphate hydrolases superfamily protein | Chr3:359628-360734 FORWARD LENGTH=368 | 201606
Csa20g021950.1	23.7351	0.0277418	0.374646	0.0740481	0.940972	0.990604	AT5G15460.4	| membrane-anchored ubiquitin-fold protein 2 | Chr5:5018947-5020105 REVERSE LENGTH=124 | 201606
Csa18g014950.1	3.79328	0.0834016	1.12681	0.0740155	0.940998	0.990604	AT5G48740.1	| Leucine-rich repeat protein kinase family protein | Chr5:19765324-19769314 REVERSE LENGTH=895 | 201606
Csa01g024490.1	20.7243	-0.0366978	0.496233	-0.0739528	0.941048	0.990618	AT3G21400.1	| dynein beta chain%2C ciliary protein | Chr3:7534824-7536293 REVERSE LENGTH=188 | 201606
Csa09g053260.1	327.961	-0.0304205	0.411924	-0.0738499	0.94113	0.990638	AT3G50340.1	| hypothetical protein | Chr3:18665333-18666544 REVERSE LENGTH=403 | 201606
Csa05g033500.1	505.141	-0.0259449	0.351394	-0.0738341	0.941142	0.990638	AT2G30250.1	| WRKY DNA-binding protein 25 | Chr2:12903553-12905089 REVERSE LENGTH=393 | 201606
Csa06g041420.1	109.304	-0.0215139	0.291331	-0.073847	0.941132	0.990638	AT2G38560.1	| transcript elongation factor IIS | Chr2:16134802-16136319 FORWARD LENGTH=378 | 201606
Csa09g022650.1	134.107	-0.0147759	0.200036	-0.0738659	0.941117	0.990638	AT3G29090.1	| pectin methylesterase 31 | Chr3:11073804-11075335 FORWARD LENGTH=317 | 201606
Csa20g008200.1	23.7598	-0.0352902	0.478131	-0.0738085	0.941163	0.99064	AT5G05970.2	| Transducin/WD40 repeat-like superfamily protein | Chr5:1795464-1799313 FORWARD LENGTH=782 | 201606
Csa05g014840.1	309.09	0.0301802	0.409057	0.0737799	0.941185	0.990644	AT2G38640.1	| LURP-one-like protein (DUF567) | Chr2:16157725-16158474 REVERSE LENGTH=196 | 201606
Csa11g099790.1	19.5189	-0.0510004	0.692875	-0.073607	0.941323	0.990689	AT5G62940.1	| Dof-type zinc finger DNA-binding family protein | Chr5:25257183-25258504 REVERSE LENGTH=372 | 201606
Csa05g075080.1	26.038	-0.0354771	0.481772	-0.0736388	0.941298	0.990689	AT1G66230.1	| myb domain protein 20 | Chr1:24677322-24678246 FORWARD LENGTH=282 | 201606
Csa20g032790.1	154.033	0.0135781	0.184457	0.0736113	0.94132	0.990689	AT5G20840.1	| Phosphoinositide phosphatase family protein | Chr5:7061638-7068572 REVERSE LENGTH=831 | 201606
Csa11g063920.1	352.684	0.0142433	0.193373	0.0736572	0.941283	0.990689	AT5G47780.1	| galacturonosyltransferase 4 | Chr5:19347991-19350517 FORWARD LENGTH=616 | 201606
Csa14g005970.1	93.0867	0.0373787	0.507974	0.0735838	0.941342	0.990689	AT1G04770.1	| Tetratricopeptide repeat (TPR)-like superfamily protein | Chr1:1336564-1337767 REVERSE LENGTH=303 | 201606
Csa01g007070.1	27.6022	-0.0313213	0.425965	-0.0735302	0.941384	0.990694	AT3G06060.2	| NAD(P)-binding Rossmann-fold superfamily protein | Chr3:1828296-1830211 REVERSE LENGTH=343 | 201606
Csa16g035120.1	74.7836	0.0218469	0.297073	0.0735407	0.941376	0.990694	AT1G72440.1	| CCAAT-binding factor | Chr1:27268325-27273596 REVERSE LENGTH=1043 | 201606
Csa11g101970.1	20.626	0.0432658	0.58867	0.0734976	0.94141	0.990702	AT5G64830.1	| programmed cell death 2 C-terminal domain-containing protein | Chr5:25914911-25916512 REVERSE LENGTH=380 | 201606
Csa05g011530.1	12.5556	-0.042053	0.573233	-0.073361	0.941519	0.990714	AT2G41130.1	| basic helix-loop-helix (bHLH) DNA-binding superfamily protein | Chr2:17143360-17144686 FORWARD LENGTH=253 | 201606
Csa02g064040.1	17.5153	-0.039073	0.53226	-0.0734095	0.94148	0.990714	AT5G07090.3	| Ribosomal protein S4 (RPS4A) family protein | Chr5:2202783-2203805 FORWARD LENGTH=244 | 201606
Csa03g037370.1	14.6288	-0.0337329	0.459522	-0.0734086	0.941481	0.990714	AT1G33080.2	| MATE efflux family protein | Chr1:11985752-11990197 FORWARD LENGTH=490 | 201606
Csa15g051460.1	156.601	0.0143086	0.195099	0.0733403	0.941535	0.990714	AT3G23890.2	| topoisomerase II | Chr3:8624931-8631106 FORWARD LENGTH=1438 | 201606
Csa14g068000.1	58.4425	0.0912863	1.24444	0.0733552	0.941524	0.990714	AT1G56070.3	| Ribosomal protein S5/Elongation factor G/III/V family protein | Chr1:20968245-20971077 REVERSE LENGTH=843 | 201606
Csa14g069110.1	32.9587	0.101321	1.38132	0.0733509	0.941527	0.990714	AT1G54320.1	| LEM3 (ligand-effect modulator 3) family protein / CDC50 family protein | Chr1:20275732-20277793 REVERSE LENGTH=349 | 201606
Csa19g006830.1	3.34017	-0.0807252	1.10108	-0.0733144	0.941556	0.990716	AT3G04660.1	| F-box and associated interaction domains-containing protein | Chr3:1264794-1265966 FORWARD LENGTH=390 | 201606
Csa04g040870.1	27.6943	-0.0468059	0.638794	-0.0732722	0.94159	0.990732	AT4G39550.1	| Galactose oxidase/kelch repeat superfamily protein | Chr4:18380681-18381859 REVERSE LENGTH=392 | 201606
Csa02g001520.1	111.964	0.0190786	0.260568	0.0732195	0.941631	0.990756	AT4G00490.1	| beta-amylase 2 | Chr4:222422-224862 FORWARD LENGTH=542 | 201606
Csa10g014000.1	428.041	-0.0141807	0.193939	-0.0731192	0.941711	0.990763	AT4G28610.1	| phosphate starvation response 1 | Chr4:14133164-14134951 REVERSE LENGTH=409 | 201606
Csa08g053080.1	27.2789	0.021617	0.295654	0.073116	0.941714	0.990763	AT1G26480.1	| general regulatory factor 12 | Chr1:9156573-9157845 REVERSE LENGTH=268 | 201606
Csa12g044210.1	12.0824	0.0616498	0.842433	0.0731807	0.941662	0.990763	AT4G18170.1	| WRKY DNA-binding protein 28 | Chr4:10061508-10062691 FORWARD LENGTH=318 | 201606
Csa06g047830.1	154.341	0.0617815	0.844535	0.0731544	0.941683	0.990763	AT1G58260.1	| cytochrome p450 79c2 | Chr1:21605752-21607995 FORWARD LENGTH=530 | 201606
Csa08g028360.1	3.2856	-0.120373	1.64915	-0.0729905	0.941814	0.990778	AT5G27330.1	| Prefoldin chaperone subunit family protein | Chr5:9632997-9634883 REVERSE LENGTH=628 | 201606
Csa18g042140.1	4.02815	-0.113307	1.55068	-0.0730691	0.941751	0.990778	AT5G66430.1	| S-adenosyl-L-methionine-dependent methyltransferases superfamily protein | Chr5:26525410-26526799 REVERSE LENGTH=354 | 201606
Csa11g100950.1	124.806	-0.0132997	0.182138	-0.0730197	0.94179	0.990778	AT5G63860.1	| Regulator of chromosome condensation (RCC1) family protein | Chr5:25554821-25558587 REVERSE LENGTH=440 | 201606
Csa08g034370.1	8.46702	0.0437783	0.599796	0.0729887	0.941815	0.990778	AT4G08310.1	| DNA ligase | Chr4:5249047-5252139 REVERSE LENGTH=504 | 201606
Csa20g001420.1	12462.9	0.0563399	0.772	0.0729791	0.941823	0.990778	AT5G01600.1	| ferretin 1 | Chr5:228149-229594 REVERSE LENGTH=255 | 201606
Csa10g015320.1	6.67319	0.0556541	0.763338	0.0729089	0.941879	0.990817	AT4G27510.1	| 2-isopropylmalate synthase | Chr4:13746284-13748996 REVERSE LENGTH=728 | 201606
Csa11g041740.1	262.599	-0.0260494	0.3578	-0.0728043	0.941962	0.990847	AT4G13350.2	| NSP (nuclear shuttle protein)-interacting GTPase | Chr4:7770170-7773321 REVERSE LENGTH=602 | 201606
Csa10g032510.1	460.358	-0.0139856	0.192104	-0.0728022	0.941964	0.990847	AT4G14160.2	| Sec23/Sec24 protein transport family protein | Chr4:8167574-8173026 FORWARD LENGTH=772 | 201606
Csa05g091490.2	39.4627	0.0287335	0.394578	0.0728209	0.941949	0.990847	AT3G59870.1	| hypothetical protein | Chr3:22116361-22118052 REVERSE LENGTH=288 | 201606
Csa13g053330.1	16.1709	-0.0466959	0.643075	-0.0726135	0.942114	0.990849	AT4G05410.1	| Transducin/WD40 repeat-like superfamily protein | Chr4:2743229-2745521 REVERSE LENGTH=504 | 201606
Csa01g020610.1	24.1075	-0.0289563	0.398845	-0.0726005	0.942124	0.990849	AT3G17880.2	| tetraticopeptide domain-containing thioredoxin | Chr3:6123534-6126113 FORWARD LENGTH=373 | 201606
Csa09g018460.1	31.5157	-0.0288037	0.396383	-0.0726664	0.942072	0.990849	AT3G28270.2	| transmembrane protein%2C putative (DUF677) | Chr3:10538725-10539849 FORWARD LENGTH=374 | 201606
Csa05g029920.1	31.3109	-0.0286074	0.394114	-0.0725865	0.942135	0.990849	AT2G31305.1	| inhibitor-3 | Chr2:13350909-13351232 FORWARD LENGTH=107 | 201606
Csa07g050970.1	381.987	-0.0212168	0.29226	-0.0725959	0.942128	0.990849	AT1G78310.1	| VQ motif-containing protein | Chr1:29464003-29464938 REVERSE LENGTH=311 | 201606
Csa10g033130.1	400.552	-0.0136982	0.188542	-0.0726534	0.942082	0.990849	AT4G13670.1	| plastid transcriptionally active 5 | Chr4:7948644-7950779 FORWARD LENGTH=387 | 201606
Csa01g036700.1	237.982	0.0116832	0.160709	0.0726982	0.942046	0.990849	AT2G04880.2	| zinc-dependent activator protein-1 | Chr2:1718557-1720219 FORWARD LENGTH=463 | 201606
Csa06g052010.1	636.879	0.0177716	0.244912	0.0725633	0.942154	0.990849	AT2G45620.1	| Nucleotidyltransferase family protein | Chr2:18792943-18795750 FORWARD LENGTH=764 | 201606
Csa14g041610.1	23.8975	0.0281982	0.388438	0.0725938	0.942129	0.990849	AT1G31660.1	| bystin-like protein | Chr1:11331176-11333440 REVERSE LENGTH=444 | 201606
Csa16g014570.1	15.6105	0.0338122	0.465317	0.0726648	0.942073	0.990849	AT2G30320.1	| Pseudouridine synthase family protein | Chr2:12925728-12927896 REVERSE LENGTH=510 | 201606
Csa04g063090.1	9.45695	-0.0529104	0.731266	-0.0723546	0.94232	0.99086	AT2G45190.1	| Plant-specific transcription factor YABBY family protein | Chr2:18628450-18630552 REVERSE LENGTH=229 | 201606
Csa15268s010.1	9.15913	-0.0393756	0.543133	-0.0724971	0.942206	0.99086	AT5G28740.1	| Tetratricopeptide repeat (TPR)-like superfamily protein | Chr5:10780774-10783772 FORWARD LENGTH=917 | 201606
Csa06g037470.1	12.5092	-0.0371856	0.513979	-0.0723485	0.942325	0.99086	AT2G34980.1	| phosphatidylinositolglycan synthase family protein | Chr2:14748967-14749878 FORWARD LENGTH=303 | 201606
Csa08g052070.1	46.019	-0.0360909	0.498008	-0.0724706	0.942227	0.99086	AT4G02400.1	| U3 ribonucleoprotein (Utp) family protein | Chr4:1054243-1057884 FORWARD LENGTH=855 | 201606
Csa10g007430.1	823.758	-0.0314091	0.433282	-0.0724912	0.942211	0.99086	AT4G34710.2	| arginine decarboxylase 2 | Chr4:16560315-16562450 REVERSE LENGTH=711 | 201606
Csa06g038070.1	61.474	-0.0222627	0.307318	-0.0724418	0.94225	0.99086	AT2G35585.1	| cystic fibrosis transmembrane conductance regulator | Chr2:14936889-14937873 FORWARD LENGTH=156 | 201606
Csa16g045260.1	107.59	-0.0177492	0.245292	-0.0723596	0.942316	0.99086	AT2G23520.1	| Pyridoxal phosphate (PLP)-dependent transferases superfamily protein | Chr2:10014256-10016943 REVERSE LENGTH=895 | 201606
Csa10g016070.1	88.1882	-0.0136753	0.189051	-0.0723365	0.942334	0.99086	AT2G16030.1	| S-adenosyl-L-methionine-dependent methyltransferases superfamily protein | Chr2:6974196-6974891 REVERSE LENGTH=231 | 201606
Csa01516s010.1	35.3515	-0.0297748	0.412282	-0.0722195	0.942427	0.990938	ATCG01110.1	| NAD(P)H dehydrogenase subunit H | ChrC:122011-123192 REVERSE LENGTH=393 | 201606
Csa16g051730.1	334.997	-0.0172362	0.23875	-0.0721936	0.942448	0.99094	AT2G27580.2	| A20/AN1-like zinc finger family protein | Chr2:11776640-11777131 REVERSE LENGTH=163 | 201606
Csa07g048100.1	21.5096	0.0297231	0.412421	0.0720696	0.942546	0.991004	AT1G76520.2	| Auxin efflux carrier family protein | Chr1:28715384-28717289 FORWARD LENGTH=390 | 201606
Csa06g019630.1	7.65655	0.0506893	0.703118	0.0720922	0.942529	0.991004	AT3G44370.2	| Membrane insertion protein%2C OxaA/YidC with tetratricopeptide repeat domain-containing protein | Chr3:16030515-16034756 REVERSE LENGTH=440 | 201606
Csa17g043660.1	128.473	-0.0156865	0.217781	-0.0720289	0.942579	0.991018	AT1G30480.1	| D111/G-patch domain-containing protein | Chr1:10790315-10792423 FORWARD LENGTH=387 | 201606
Csa11g044740.1	37.6368	0.0468939	0.651594	0.0719679	0.942627	0.991029	AT5G35360.1	| acetyl Co-enzyme a carboxylase biotin carboxylase subunit | Chr5:13584300-13588268 FORWARD LENGTH=537 | 201606
Csa14g058840.1	7.17084	0.0551806	0.766508	0.0719896	0.94261	0.991029	AT1G50520.1	| cytochrome P450%2C family 705%2C subfamily A%2C polypeptide 27 | Chr1:18719381-18721070 FORWARD LENGTH=533 | 201606
Csa01g005210.1	109.128	-0.0182834	0.254418	-0.0718637	0.94271	0.991059	AT3G04500.1	| RNA-binding (RRM/RBD/RNP motifs) family protein | Chr3:1212065-1213795 REVERSE LENGTH=245 | 201606
Csa11g032650.1	99.3211	0.0171713	0.239109	0.0718135	0.94275	0.991059	AT4G17050.1	| ureidoglycine aminohydrolase | Chr4:9589662-9592413 FORWARD LENGTH=298 | 201606
Csa16g023270.1	201.42	0.0224909	0.313134	0.0718253	0.942741	0.991059	AT1G65930.1	| cytosolic NADP+-dependent isocitrate dehydrogenase | Chr1:24539088-24541861 FORWARD LENGTH=410 | 201606
Csa09g084070.1	13.0988	0.0503661	0.700753	0.0718743	0.942702	0.991059	AT1G77330.1	| 2-oxoglutarate (2OG) and Fe(II)-dependent oxygenase superfamily protein | Chr1:29063215-29064447 REVERSE LENGTH=307 | 201606
Csa12g056830.1	5.30735	0.0928897	1.29321	0.0718289	0.942738	0.991059	AT4G14819.1	| hypothetical protein (DUF1677) | Chr4:8507365-8507679 FORWARD LENGTH=104 | 201606
Csa11g009550.1	10.8009	0.0532305	0.741567	0.0717811	0.942776	0.991066	AT4G33560.1	| Wound-responsive family protein | Chr4:16135465-16135752 FORWARD LENGTH=95 | 201606
Csa18g032980.1	345.022	0.00911913	0.127148	0.0717205	0.942824	0.991097	AT5G59710.2	| VIRE2 interacting protein 2 | Chr5:24058157-24061736 FORWARD LENGTH=614 | 201606
Csa17g042760.1	55.1246	0.0225115	0.31416	0.071656	0.942876	0.991112	AT1G29810.1	| Transcriptional coactivator/pterin dehydratase | Chr1:10435606-10437406 REVERSE LENGTH=187 | 201606
Csa16g046670.1	36.2876	0.0404634	0.564526	0.0716768	0.942859	0.991112	AT2G25050.1	| actin-binding FH2 (formin 2) family protein | Chr2:10654108-10660226 REVERSE LENGTH=1168 | 201606
Csa11g019120.1	7.31431	-0.0704856	0.988297	-0.0713202	0.943143	0.99115	AT4G25433.1	| peptidoglycan-binding LysM domain-containing protein | Chr4:13001463-13001795 REVERSE LENGTH=110 | 201606
Csa18g031120.1	12.1226	-0.0518365	0.725286	-0.0714704	0.943023	0.99115	AT5G58000.2	| Reticulon family protein | Chr5:23477098-23479496 FORWARD LENGTH=593 | 201606
Csa10g017830.1	8.55351	-0.0477643	0.671678	-0.0711119	0.943309	0.99115	AT4G25150.1	| HAD superfamily%2C subfamily IIIB acid phosphatase | Chr4:12901736-12902882 REVERSE LENGTH=260 | 201606
Csa16g036620.1	37.3601	-0.0472497	0.663043	-0.0712619	0.943189	0.99115	AT1G73805.1	| Calmodulin binding protein-like protein | Chr1:27745761-27749178 REVERSE LENGTH=451 | 201606
Csa17g016100.1	23.2206	-0.0367081	0.514503	-0.0713467	0.943122	0.99115	AT1G12210.1	| RPS5-like 1 | Chr1:4140948-4143605 FORWARD LENGTH=885 | 201606
Csa03g021680.1	70.2148	-0.0274632	0.386079	-0.0711335	0.943291	0.99115	AT1G17860.1	| Kunitz family trypsin and protease inhibitor protein | Chr1:6149343-6149933 FORWARD LENGTH=196 | 201606
Csa11g010660.1	50.998	-0.027233	0.382936	-0.0711164	0.943305	0.99115	AT4G32590.1	| 2Fe-2S ferredoxin-like superfamily protein | Chr4:15721417-15722776 FORWARD LENGTH=173 | 201606
Csa19g014550.1	552.973	-0.0256194	0.358307	-0.0715014	0.942999	0.99115	AT3G10840.1	| alpha/beta-Hydrolases superfamily protein | Chr3:3391207-3393281 REVERSE LENGTH=466 | 201606
Csa07g001450.1	119.687	-0.024704	0.347074	-0.0711777	0.943256	0.99115	AT3G63180.1	| TIC-like protein | Chr3:23336318-23340161 REVERSE LENGTH=978 | 201606
Csa17g022400.1	755.05	-0.019181	0.269362	-0.0712092	0.943231	0.99115	AT1G16810.3	| 7-dehydrocholesterol reductase-like protein | Chr1:5756150-5756694 FORWARD LENGTH=144 | 201606
Csa18g042510.1	91.1262	-0.017179	0.24131	-0.0711909	0.943246	0.99115	AT5G66010.1	| RNA-binding (RRM/RBD/RNP motifs) family protein | Chr5:26399612-26400753 FORWARD LENGTH=255 | 201606
Csa19g020780.1	109.703	-0.0169963	0.237779	-0.0714792	0.943016	0.99115	AT3G14180.1	| sequence-specific DNA binding transcription factor | Chr3:4707290-4708621 REVERSE LENGTH=443 | 201606
Csa17g097150.1	927.292	-0.0135914	0.19001	-0.07153	0.942976	0.99115	AT5G48930.1	| hydroxycinnamoyl-CoA shikimate/quinate hydroxycinnamoyl transferase | Chr5:19836654-19838092 REVERSE LENGTH=433 | 201606
Csa15g001980.1	798.276	0.0128372	0.180332	0.0711866	0.943249	0.99115	AT3G02360.2	| 6-phosphogluconate dehydrogenase family protein | Chr3:482498-483958 FORWARD LENGTH=486 | 201606
Csa12g008030.1	118.486	0.0161669	0.226445	0.0713942	0.943084	0.99115	AT4G35510.1	| PHD finger-like protein | Chr4:16860712-16861713 REVERSE LENGTH=333 | 201606
Csa16g023530.1	289.525	0.0185283	0.260519	0.0711209	0.943302	0.99115	AT1G66130.1	| NAD(P)-binding Rossmann-fold superfamily protein | Chr1:24615040-24616742 FORWARD LENGTH=364 | 201606
Csa13g017230.1	76.7756	0.025432	0.356513	0.0713353	0.943131	0.99115	AT5G14410.1	| hypothetical protein | Chr5:4646897-4647398 REVERSE LENGTH=133 | 201606
Csa19g048410.1	57.9201	0.0258891	0.363946	0.0711343	0.943291	0.99115	AT1G04120.1	| multidrug resistance-associated protein 5 | Chr1:1064848-1070396 REVERSE LENGTH=1514 | 201606
Csa03g016270.1	15.2894	0.0323742	0.452749	0.0715059	0.942995	0.99115	AT1G12530.1	| hypothetical protein | Chr1:4269122-4270771 REVERSE LENGTH=193 | 201606
Csa12g018190.1	14.8456	0.0393466	0.551898	0.0712932	0.943164	0.99115	AT4G29273.1	| low-molecular-weight cysteine-rich 23 | Chr4:14425441-14425813 REVERSE LENGTH=77 | 201606
Csa17g027070.1	11.5369	0.0429583	0.602144	0.0713423	0.943125	0.99115	AT1G21280.1	| Copia-like polyprotein/retrotransposon | Chr1:7447690-7448403 REVERSE LENGTH=237 | 201606
Csa05g034000.1	10.815	0.0368406	0.51828	0.0710824	0.943332	0.991155	AT2G29940.1	| pleiotropic drug resistance 3 | Chr2:12760139-12766455 FORWARD LENGTH=1426 | 201606
Csa14g013530.1	15.169	0.0307929	0.433371	0.0710545	0.943354	0.991158	AT1G10840.1	| translation initiation factor 3 subunit H1 | Chr1:3607885-3610299 REVERSE LENGTH=337 | 201606
Csa20g029110.1	4.80992	-0.0588215	0.828666	-0.0709834	0.943411	0.991164	AT5G19440.1	| NAD(P)-binding Rossmann-fold superfamily protein | Chr5:6556493-6558123 FORWARD LENGTH=326 | 201606
Csa11g019100.1	65.9678	-0.0226851	0.319613	-0.0709768	0.943416	0.991164	AT4G25440.3	| zinc finger WD40 repeat protein 1 | Chr4:13007107-13009381 REVERSE LENGTH=430 | 201606
Csa11g086180.1	185.163	0.0158501	0.223259	0.0709942	0.943402	0.991164	AT5G54200.1	| Transducin/WD40 repeat-like superfamily protein | Chr5:21993565-21997076 REVERSE LENGTH=825 | 201606
Csa03127s010.1	14.1654	-0.0426374	0.601627	-0.07087	0.943501	0.991199	ATMG00560.1	| Nucleic acid-binding%2C OB-fold-like protein | ChrM:154744-157345 FORWARD LENGTH=349 | 201606
Csa06g025360.1	603.936	0.0155868	0.219902	0.0708807	0.943493	0.991199	AT5G59740.1	| UDP-N-acetylglucosamine (UAA) transporter family | Chr5:24070310-24072747 REVERSE LENGTH=344 | 201606
Csa20g039580.1	4.41492	0.0799274	1.1279	0.0708639	0.943506	0.991199	AT5G24230.3	| Lipase class 3-related protein | Chr5:8229182-8230841 FORWARD LENGTH=369 | 201606
Csa16g056060.1	28.1222	-0.025333	0.357629	-0.0708359	0.943528	0.991202	AT1G63270.1	| non-intrinsic ABC protein 10 | Chr1:23469664-23470353 REVERSE LENGTH=229 | 201606
Csa06g034230.1	5.70712	-0.0572736	0.809986	-0.0707094	0.943629	0.991232	AT3G58440.1	| TRAF-like superfamily protein | Chr3:21618446-21621249 REVERSE LENGTH=601 | 201606
Csa04g028850.1	13.3824	-0.0395808	0.560393	-0.0706303	0.943692	0.991232	AT3G46180.1	| UDP-galactose transporter 5 | Chr3:16954671-16956800 REVERSE LENGTH=347 | 201606
Csa17g020340.1	14.2392	-0.0327511	0.463829	-0.0706103	0.943708	0.991232	AT1G14770.2	| RING/FYVE/PHD zinc finger superfamily protein | Chr1:5086867-5088437 REVERSE LENGTH=429 | 201606
Csa12g022970.1	65.2558	-0.0223707	0.316749	-0.070626	0.943695	0.991232	AT4G27910.1	| SET domain protein 16 | Chr4:13894694-13900256 FORWARD LENGTH=1027 | 201606
Csa09g050690.1	1264.42	-0.0155836	0.220404	-0.0707049	0.943633	0.991232	AT3G48610.1	| non-specific phospholipase C6 | Chr3:18011653-18013959 REVERSE LENGTH=520 | 201606
Csa12g007450.1	72.0221	0.0170431	0.240855	0.0707611	0.943588	0.991232	AT4G35940.5	| hypothetical protein | Chr4:17021672-17023593 FORWARD LENGTH=378 | 201606
Csa03g061840.1	47.5241	0.0286341	0.405486	0.0706167	0.943703	0.991232	AT1G55260.1	| Bifunctional inhibitor/lipid-transfer protein/seed storage 2S albumin superfamily protein | Chr1:20614663-20616158 FORWARD LENGTH=227 | 201606
Csa10g051490.1	131.942	0.0302581	0.427688	0.0707481	0.943598	0.991232	AT5G41810.1	| Avr9/Cf-9 rapidly elicited protein | Chr5:16738302-16739474 FORWARD LENGTH=288 | 201606
Csa04g052290.1	95.7401	-0.0185353	0.262849	-0.0705171	0.943782	0.991278	AT3G51650.4	| stress response NST1-like protein | Chr3:19159449-19162267 FORWARD LENGTH=842 | 201606
Csa08g049020.1	50.5124	-0.0257931	0.366508	-0.0703754	0.943895	0.991369	AT4G04955.1	| allantoinase | Chr4:2522301-2525259 REVERSE LENGTH=506 | 201606
Csa02g070660.1	49.5611	-0.0251673	0.357901	-0.070319	0.94394	0.991378	AT5G62530.1	| aldehyde dehydrogenase 12A1 | Chr5:25099768-25103159 REVERSE LENGTH=556 | 201606
Csa10g027080.1	253.714	0.0171786	0.2443	0.0703176	0.943941	0.991378	AT4G18130.1	| phytochrome E | Chr4:10042312-10045948 REVERSE LENGTH=1112 | 201606
Csa20g021220.1	69.0359	-0.0187132	0.266256	-0.0702827	0.943969	0.991387	AT5G14680.1	| Adenine nucleotide alpha hydrolases-like superfamily protein | Chr5:4731620-4733025 REVERSE LENGTH=175 | 201606
Csa11g011470.1	83.8506	-0.0194943	0.277502	-0.0702492	0.943995	0.991395	AT4G31850.1	| proton gradient regulation 3 | Chr4:15403020-15406358 FORWARD LENGTH=1112 | 201606
Csa01g044590.1	3.08368	-0.089638	1.29344	-0.069302	0.944749	0.991416	AT2G19970.1	| CAP (Cysteine-rich secretory proteins%2C Antigen 5%2C and Pathogenesis-related 1 protein) superfamily protein | Chr2:8623913-8624446 REVERSE LENGTH=177 | 201606
Csa09g062440.1	3.79266	-0.0865687	1.29088	-0.0670616	0.946533	0.991416	AT3G53980.2	| Bifunctional inhibitor/lipid-transfer protein/seed storage 2S albumin superfamily protein | Chr3:19987760-19988203 REVERSE LENGTH=114 | 201606
Csa11g028130.1	3.84723	-0.0671941	0.999347	-0.067238	0.946392	0.991416	AT4G19220.1	| Tetratricopeptide repeat (TPR)-like superfamily protein | Chr4:10505266-10508121 REVERSE LENGTH=951 | 201606
Csa13244s010.1	5.68312	-0.0660786	0.984015	-0.0671521	0.946461	0.991416	AT3G50930.1	| cytochrome BC1 synthesi | Chr3:18929817-18931547 FORWARD LENGTH=576 | 201606
Csa19g027590.1	4.42975	-0.0651483	0.961657	-0.0677459	0.945988	0.991416	AT3G20030.1	| F-box and associated interaction domains-containing protein | Chr3:6990254-6991462 FORWARD LENGTH=402 | 201606
Csa13g010650.1	4.14358	-0.0610853	0.902187	-0.067708	0.946018	0.991416	AT3G52350.1	| D111/G-patch domain-containing protein | Chr3:19409606-19410148 REVERSE LENGTH=180 | 201606
Csa18g020250.1	5.16394	-0.0610708	0.882732	-0.0691838	0.944843	0.991416	AT5G48990.1	| Galactose oxidase/kelch repeat superfamily protein | Chr5:19862340-19863458 FORWARD LENGTH=372 | 201606
Csa03g014840.1	4.94599	-0.0564253	0.828952	-0.0680682	0.945731	0.991416	AT1G11190.1	| bifunctional nuclease i | Chr1:3750338-3752696 REVERSE LENGTH=305 | 201606
Csa04g065450.1	23.7122	-0.053056	0.798482	-0.0664461	0.947023	0.991416	AT2G46400.1	| WRKY DNA-binding protein 46 | Chr2:19043676-19044754 REVERSE LENGTH=295 | 201606
Csa07g005340.1	8.5298	-0.0520071	0.752558	-0.0691071	0.944904	0.991416	AT3G59770.3	| sacI homology domain-containing protein / WW domain-containing protein | Chr3:22079281-22085674 REVERSE LENGTH=1646 | 201606
Csa03g015480.1	6.21187	-0.0489797	0.703876	-0.0695857	0.944523	0.991416	AT1G11780.1	| oxidoreductase%2C 2OG-Fe(II) oxygenase family protein | Chr1:3977614-3979177 REVERSE LENGTH=345 | 201606
Csa05g075000.1	14.4666	-0.0489531	0.708712	-0.0690732	0.944931	0.991416	AT1G66160.1	| CYS%2C MET%2C PRO%2C and GLY protein 1 | Chr1:24637218-24638513 FORWARD LENGTH=431 | 201606
Csa07g012050.1	14.6689	-0.0474194	0.695215	-0.0682083	0.94562	0.991416	AT2G30933.1	| Carbohydrate-binding X8 domain superfamily protein | Chr2:13164179-13166517 REVERSE LENGTH=227 | 201606
Csa04g050740.1	395.828	-0.0468712	0.689796	-0.0679493	0.945826	0.991416	AT2G37170.2	| plasma membrane intrinsic protein 2 | Chr2:15613624-15614920 REVERSE LENGTH=328 | 201606
Csa01g025490.1	6.97287	-0.0464595	0.699868	-0.0663833	0.947073	0.991416	AT3G22250.1	| UDP-Glycosyltransferase superfamily protein | Chr3:7867806-7870053 FORWARD LENGTH=461 | 201606
Csa06g037480.1	12.9541	-0.0450121	0.649827	-0.0692678	0.944776	0.991416	AT2G35000.1	| RING/U-box superfamily protein | Chr2:14751809-14752945 REVERSE LENGTH=378 | 201606
Csa13g002170.1	9.5132	-0.0443727	0.644999	-0.068795	0.945153	0.991416	AT5G02320.2	| myb domain protein 3r-5 | Chr5:483445-486347 REVERSE LENGTH=548 | 201606
Csa17g021210.1	8.65098	-0.0421298	0.635225	-0.0663225	0.947121	0.991416	AT1G15660.1	| centromere protein C | Chr1:5381230-5385057 FORWARD LENGTH=705 | 201606
Csa14g011380.1	13.9047	-0.0390643	0.572654	-0.0682163	0.945613	0.991416	AT1G09900.1	| Pentatricopeptide repeat (PPR-like) superfamily protein | Chr1:3218133-3219929 FORWARD LENGTH=598 | 201606
Csa03g037090.1	16.8326	-0.0379809	0.563468	-0.0674055	0.946259	0.991416	AT1G32750.1	| HAC13 protein (HAC13) | Chr1:11846385-11856261 REVERSE LENGTH=1919 | 201606
Csa03g002870.1	245.967	-0.0367851	0.533995	-0.0688866	0.94508	0.991416	AT1G02820.1	| Late embryogenesis abundant 3 (LEA3) family protein | Chr1:623933-624304 REVERSE LENGTH=91 | 201606
Csa10g015790.1	11.3867	-0.0366995	0.527751	-0.0695393	0.94456	0.991416	AT4G27040.6	| EAP30/Vps36 family protein | Chr4:13573061-13574576 REVERSE LENGTH=250 | 201606
Csa04g047260.1	11.1316	-0.0362198	0.531401	-0.0681592	0.945659	0.991416	AT2G34980.1	| phosphatidylinositolglycan synthase family protein | Chr2:14748967-14749878 FORWARD LENGTH=303 | 201606
Csa08g002380.1	50.0683	-0.0361369	0.52381	-0.0689885	0.944999	0.991416	AT5G11250.2	| Disease resistance protein (TIR-NBS-LRR class) | Chr5:3587978-3591960 REVERSE LENGTH=1189 | 201606
Csa05g041660.1	29.027	-0.0360607	0.529057	-0.0681603	0.945658	0.991416	AT2G27310.1	| F-box family protein | Chr2:11683954-11684967 REVERSE LENGTH=337 | 201606
Csa11g087300.1	71.8572	-0.0354914	0.521748	-0.0680239	0.945767	0.991416	AT5G54300.1	| cotton fiber-like protein (DUF761) | Chr5:22054270-22055342 REVERSE LENGTH=326 | 201606
Csa13g055280.1	11.4201	-0.0350144	0.50749	-0.0689954	0.944993	0.991416	AT4G01995.1	| beta-carotene isomerase D27 | Chr4:873075-874619 FORWARD LENGTH=258 | 201606
Csa15g005590.1	11.8528	-0.0348535	0.52527	-0.0663535	0.947096	0.991416	AT3G04640.2	| glycine-rich protein | Chr3:1261062-1261541 REVERSE LENGTH=159 | 201606
Csa16g017080.1	20.2185	-0.033219	0.496887	-0.0668543	0.946698	0.991416	AT2G28120.1	| Major facilitator superfamily protein | Chr2:11985934-11987667 FORWARD LENGTH=577 | 201606
Csa12g020290.1	22.4273	-0.0331035	0.485313	-0.0682106	0.945618	0.991416	AT4G29170.1	| Mnd1 family protein | Chr4:14382985-14385128 FORWARD LENGTH=230 | 201606
Csa04g036950.1	782.887	-0.0320093	0.47934	-0.0667778	0.946759	0.991416	AT3G51160.1	| NAD(P)-binding Rossmann-fold superfamily protein | Chr3:19007232-19008353 REVERSE LENGTH=373 | 201606
Csa15g019570.1	20.5932	-0.0302901	0.451147	-0.0671401	0.94647	0.991416	AT1G74490.1	| Protein kinase superfamily protein | Chr1:27994760-27996496 REVERSE LENGTH=399 | 201606
Csa03g022560.1	53.9391	-0.0299152	0.432033	-0.069243	0.944796	0.991416	AT1G18690.4	| Galactosyl transferase GMA12/MNN10 family protein | Chr1:6435153-6436694 FORWARD LENGTH=513 | 201606
Csa06g049360.1	3581.31	-0.0298184	0.445767	-0.0668923	0.946667	0.991416	AT2G43150.1	| Proline-rich extensin-like family protein | Chr2:17945893-17946531 FORWARD LENGTH=212 | 201606
Csa18g021900.1	50.73	-0.0292273	0.422278	-0.0692134	0.94482	0.991416	AT5G51100.1	| Fe superoxide dismutase 2 | Chr5:20773357-20775635 REVERSE LENGTH=305 | 201606
Csa15g052640.1	47.1402	-0.0262219	0.378147	-0.0693431	0.944717	0.991416	AT3G24800.1	| proteolysis 1 | Chr3:9055653-9057795 FORWARD LENGTH=410 | 201606
Csa14g023820.1	20.5987	-0.0258086	0.385567	-0.0669367	0.946632	0.991416	AT1G18490.1	| 2-aminoethanethiol dioxygenase%2C putative (DUF1637) | Chr1:6367116-6368640 FORWARD LENGTH=282 | 201606
Csa12g012930.1	27.9152	-0.0256567	0.374061	-0.0685895	0.945316	0.991416	AT4G32930.1	| hypothetical protein | Chr4:15898878-15900185 FORWARD LENGTH=167 | 201606
Csa16g027250.1	56.5804	-0.0241525	0.344549	-0.0700989	0.944115	0.991416	AT1G67410.1	| Exostosin family protein | Chr1:25251606-25253568 REVERSE LENGTH=430 | 201606
Csa05g087530.1	119.58	-0.024013	0.35192	-0.0682344	0.945599	0.991416	AT1G69690.1	| TCP family transcription factor | Chr1:26216449-26217426 FORWARD LENGTH=325 | 201606
Csa19g022120.1	368.404	-0.0236225	0.337209	-0.0700531	0.944151	0.991416	AT3G15355.1	| ubiquitin-conjugating enzyme 25 | Chr3:5183858-5186669 FORWARD LENGTH=609 | 201606
Csa15g014280.1	146.421	-0.0223641	0.332786	-0.0672027	0.94642	0.991416	AT3G10740.4	| alpha-L-arabinofuranosidase 1 | Chr3:3361031-3364630 REVERSE LENGTH=697 | 201606
Csa11g065010.1	63.4912	-0.0221508	0.32985	-0.0671539	0.946459	0.991416	AT5G46920.1	| Intron maturase%2C type II family protein | Chr5:19053668-19055875 FORWARD LENGTH=735 | 201606
Csa18g042410.1	1699.85	-0.0217794	0.317561	-0.0685833	0.945321	0.991416	AT5G66120.2	| 3-dehydroquinate synthase | Chr5:26431516-26433649 REVERSE LENGTH=442 | 201606
Csa19g002630.1	56.2995	-0.0216264	0.32446	-0.0666534	0.946858	0.991416	AT3G01040.3	| galacturonosyltransferase 13 | Chr3:9392-11979 FORWARD LENGTH=532 | 201606
Csa17g007560.1	57.1803	-0.0213482	0.316629	-0.0674232	0.946245	0.991416	AT1G04390.1	| BTB/POZ domain-containing protein | Chr1:1179678-1183615 REVERSE LENGTH=1002 | 201606
Csa14g063400.1	293.55	-0.0212681	0.30917	-0.0687911	0.945156	0.991416	AT1G53060.1	| Legume lectin family protein | Chr1:19776052-19776780 FORWARD LENGTH=242 | 201606
Csa16g047550.1	645.125	-0.0210847	0.310407	-0.067926	0.945845	0.991416	AT2G25930.1	| hydroxyproline-rich glycoprotein family protein | Chr2:11059459-11063178 FORWARD LENGTH=695 | 201606
Csa09g062140.1	104.131	-0.0205784	0.300167	-0.0685565	0.945343	0.991416	AT3G53720.1	| cation/H+ exchanger 20 | Chr3:19905826-19910027 REVERSE LENGTH=842 | 201606
Csa07g065340.1	184.619	-0.0197502	0.292964	-0.0674153	0.946251	0.991416	AT1G63850.1	| BTB/POZ domain-containing protein | Chr1:23696962-23698708 FORWARD LENGTH=548 | 201606
Csa07g052570.1	190.82	-0.019688	0.287949	-0.0683734	0.945488	0.991416	AT2G22480.1	| phosphofructokinase 5 | Chr2:9545670-9548414 FORWARD LENGTH=537 | 201606
Csa10g049280.1	310.849	-0.019141	0.27309	-0.0700904	0.944122	0.991416	AT5G40770.1	| prohibitin 3 | Chr5:16315589-16316621 REVERSE LENGTH=277 | 201606
Csa04g041670.1	399.562	-0.019135	0.282903	-0.0676381	0.946074	0.991416	AT3G55410.2	| 2-oxoglutarate dehydrogenase%2C E1 component | Chr3:20541897-20545728 FORWARD LENGTH=1017 | 201606
Csa10g020930.1	62.2338	-0.0191185	0.282724	-0.0676224	0.946086	0.991416	AT4G22260.1	| Alternative oxidase family protein | Chr4:11769967-11772350 REVERSE LENGTH=351 | 201606
Csa07g058120.1	256.447	-0.0188915	0.282052	-0.0669786	0.946599	0.991416	AT1G79050.1	| recA DNA recombination family protein | Chr1:29737084-29740140 REVERSE LENGTH=439 | 201606
Csa05g092430.1	196.521	-0.0188815	0.275823	-0.0684551	0.945423	0.991416	AT3G60620.1	| cytidinediphosphate diacylglycerol synthase 5 | Chr3:22406537-22408239 FORWARD LENGTH=399 | 201606
Csa16g055700.1	38.1622	-0.0188511	0.271132	-0.0695275	0.94457	0.991416	AT1G62990.1	| homeobox knotted-like protein | Chr1:23337468-23340348 FORWARD LENGTH=291 | 201606
Csa03g015680.1	121.743	-0.0184256	0.269856	-0.0682791	0.945563	0.991416	AT1G11960.3	| ERD (early-responsive to dehydration stress) family protein | Chr1:4039871-4043143 REVERSE LENGTH=771 | 201606
Csa08g013930.1	44.2929	-0.0183385	0.27619	-0.0663982	0.947061	0.991416	AT5G20090.4	| Uncharacterized protein family (UPF0041) | Chr5:6787246-6788000 REVERSE LENGTH=110 | 201606
Csa11g044870.1	278.981	-0.018154	0.261969	-0.0692983	0.944752	0.991416	AT5G35530.1	| Ribosomal protein S3 family protein | Chr5:13710355-13712192 REVERSE LENGTH=248 | 201606
Csa11g082470.1	560.252	-0.0180113	0.267389	-0.06736	0.946295	0.991416	AT5G51010.1	| Rubredoxin-like superfamily protein | Chr5:20744615-20745344 FORWARD LENGTH=154 | 201606
Csa08g063570.1	190.804	-0.0176814	0.262431	-0.0673755	0.946283	0.991416	AT5G01930.1	| Glycosyl hydrolase superfamily protein | Chr5:361189-362867 REVERSE LENGTH=448 | 201606
Csa03g039270.1	84.045	-0.0174842	0.262278	-0.0666629	0.94685	0.991416	AT1G36050.1	| Endoplasmic reticulum vesicle transporter protein | Chr1:13450467-13453683 FORWARD LENGTH=489 | 201606
Csa06g038360.1	251.423	-0.0172747	0.255679	-0.067564	0.946133	0.991416	AT2G35780.1	| serine carboxypeptidase-like 26 | Chr2:15037733-15040104 REVERSE LENGTH=452 | 201606
Csa11g102720.1	1205.55	-0.01683	0.240811	-0.069889	0.944282	0.991416	AT5G65310.1	| homeobox protein 5 | Chr5:26102457-26104217 REVERSE LENGTH=312 | 201606
Csa04g037290.1	344.553	-0.0166804	0.249217	-0.0669313	0.946636	0.991416	AT3G51500.1	| hypothetical protein | Chr3:19108353-19108703 FORWARD LENGTH=116 | 201606
Csa18g002390.1	186.318	-0.0165343	0.247055	-0.0669254	0.946641	0.991416	AT5G47435.2	| formyltetrahydrofolate deformylase | Chr5:19241779-19243424 FORWARD LENGTH=323 | 201606
Csa20g068880.1	110.584	-0.0158012	0.232146	-0.0680656	0.945733	0.991416	AT2G05840.1	| 20S proteasome subunit PAA2 | Chr2:2234226-2236053 FORWARD LENGTH=246 | 201606
Csa20g049150.1	144.782	-0.0156285	0.232186	-0.0673102	0.946335	0.991416	AT5G25790.1	| Tesmin/TSO1-like CXC domain-containing protein | Chr5:8977233-8979181 REVERSE LENGTH=459 | 201606
Csa03g025730.1	287.234	-0.0153373	0.225525	-0.068007	0.94578	0.991416	AT1G21880.2	| lysm domain GPI-anchored protein 1 precursor | Chr1:7680689-7682526 FORWARD LENGTH=416 | 201606
Csa17g029700.1	1574.98	-0.0148848	0.214497	-0.0693941	0.944676	0.991416	AT1G22770.1	| gigantea protein (GI) | Chr1:8062398-8067447 FORWARD LENGTH=1173 | 201606
Csa03g011940.1	220.485	-0.0142528	0.209401	-0.0680646	0.945734	0.991416	AT1G08490.1	| chloroplastic NIFS-like cysteine desulfurase | Chr1:2685980-2688547 REVERSE LENGTH=463 | 201606
Csa17g008160.1	103.993	-0.0142261	0.211678	-0.0672061	0.946418	0.991416	AT1G04910.1	| O-fucosyltransferase family protein | Chr1:1388101-1391074 REVERSE LENGTH=519 | 201606
Csa14g008980.1	108.058	-0.0128985	0.192247	-0.0670935	0.946507	0.991416	AT1G07615.1	| GTP-binding protein Obg/CgtA | Chr1:2342277-2344200 REVERSE LENGTH=493 | 201606
Csa15g015020.1	1895.54	-0.0128102	0.192734	-0.0664656	0.947007	0.991416	AT3G11280.2	| Duplicated homeodomain-like superfamily protein | Chr3:3533477-3534393 REVERSE LENGTH=263 | 201606
Csa13g034720.1	252.001	-0.0127319	0.188202	-0.0676502	0.946064	0.991416	AT5G26751.1	| shaggy-related kinase 11 | Chr5:9399582-9401839 REVERSE LENGTH=405 | 201606
Csa18g023130.1	233.944	-0.0126161	0.180484	-0.0699015	0.944272	0.991416	AT5G52240.1	| membrane steroid binding protein 1 | Chr5:21213121-21214557 FORWARD LENGTH=220 | 201606
Csa09g079100.1	214.024	-0.0123765	0.185257	-0.0668072	0.946735	0.991416	AT1G74510.3	| Galactose oxidase/kelch repeat superfamily protein | Chr1:28006065-28007420 FORWARD LENGTH=451 | 201606
Csa06g001300.1	503.466	-0.0122486	0.178115	-0.0687683	0.945174	0.991416	AT2G01410.1	| NHL domain-containing protein | Chr2:175209-176372 REVERSE LENGTH=387 | 201606
Csa16g038540.1	342.744	-0.0119646	0.173149	-0.0691	0.94491	0.991416	AT1G74630.1	| Tetratricopeptide repeat (TPR)-like superfamily protein | Chr1:28030521-28032452 FORWARD LENGTH=643 | 201606
Csa03g016650.1	279.294	-0.0114398	0.166298	-0.0687911	0.945156	0.991416	AT1G12820.1	| auxin signaling F-box 3 | Chr1:4368879-4370780 REVERSE LENGTH=577 | 201606
Csa09g095000.1	516.198	-0.0113532	0.166096	-0.0683531	0.945505	0.991416	AT1G80040.1	| ubiquitin system component Cue | Chr1:30109447-30111051 REVERSE LENGTH=248 | 201606
Csa05g007320.1	394.552	-0.0111435	0.167913	-0.0663649	0.947087	0.991416	AT2G43130.1	| P-loop containing nucleoside triphosphate hydrolases superfamily protein | Chr2:17929899-17930904 REVERSE LENGTH=214 | 201606
Csa17g009820.1	1276.42	-0.0109541	0.161484	-0.0678338	0.945918	0.991416	AT1G06430.3	| FTSH protease 8 | Chr1:1960214-1962525 REVERSE LENGTH=685 | 201606
Csa09g092300.1	524.338	-0.0088432	0.130589	-0.0677176	0.94601	0.991416	AT2G26140.1	| FTSH protease 4 | Chr2:11131939-11135126 REVERSE LENGTH=717 | 201606
Csa09g072860.1	1107.66	0.00881536	0.132483	0.0665397	0.946948	0.991416	AT1G71480.1	| Nuclear transport factor 2 (NTF2) family protein | Chr1:26932079-26933086 FORWARD LENGTH=216 | 201606
Csa08g052470.1	135.592	0.0113134	0.167591	0.0675061	0.946179	0.991416	AT4G02030.1	| Vps51/Vps67 family (components of vesicular transport) protein | Chr4:892262-897175 FORWARD LENGTH=780 | 201606
Csa10g031120.1	186.405	0.0120123	0.181126	0.0663204	0.947123	0.991416	AT4G15110.1	| cytochrome P450%2C family 97%2C subfamily B%2C polypeptide 3 | Chr4:8629922-8632993 REVERSE LENGTH=580 | 201606
Csa16g049250.1	1855.23	0.0123305	0.179744	0.0686007	0.945307	0.991416	AT1G79600.1	| Protein kinase superfamily protein | Chr1:29950105-29952516 REVERSE LENGTH=711 | 201606
Csa20g038650.1	145.842	0.0123818	0.184843	0.0669856	0.946593	0.991416	AT5G23610.1	| DYAD protein | Chr5:7957641-7959968 REVERSE LENGTH=499 | 201606
Csa05g030630.1	107.647	0.0128926	0.184413	0.0699117	0.944264	0.991416	AT2G30880.1	| Pleckstrin homology (PH) domain-containing protein | Chr2:13142926-13145718 REVERSE LENGTH=504 | 201606
Csa20g016100.1	133.171	0.0131374	0.194715	0.0674699	0.946208	0.991416	AT5G10790.1	| ubiquitin-specific protease 22 | Chr5:3410638-3412559 FORWARD LENGTH=557 | 201606
Csa07g060170.1	333.553	0.0140884	0.207811	0.0677941	0.94595	0.991416	AT2G26600.1	| Glycosyl hydrolase superfamily protein | Chr2:11316727-11318215 FORWARD LENGTH=388 | 201606
Csa11g003440.1	167.054	0.0140968	0.209117	0.067411	0.946255	0.991416	AT4G38040.1	| Exostosin family protein | Chr4:17867501-17869131 FORWARD LENGTH=425 | 201606
Csa01g042500.1	144.933	0.0141029	0.201237	0.0700814	0.944129	0.991416	AT2G19340.2	| Oligosaccharyltransferase complex/magnesium transporter family protein | Chr2:8375274-8375795 REVERSE LENGTH=173 | 201606
Csa11g020170.1	192.047	0.0146785	0.21627	0.067871	0.945888	0.991416	AT4G24560.1	| ubiquitin-specific protease 16 | Chr4:12679493-12684528 REVERSE LENGTH=1008 | 201606
Csa13g021510.1	157.506	0.0150016	0.225299	0.0665852	0.946912	0.991416	AT5G18590.2	| Galactose oxidase/kelch repeat superfamily protein | Chr5:6178516-6182186 REVERSE LENGTH=708 | 201606
Csa06g050080.1	804.748	0.0150607	0.225676	0.0667358	0.946792	0.991416	AT2G43750.2	| O-acetylserine (thiol) lyase B | Chr2:18129604-18132322 REVERSE LENGTH=392 | 201606
Csa11g064810.1	106.971	0.015473	0.230394	0.0671588	0.946455	0.991416	AT4G25770.1	| alpha/beta-Hydrolases superfamily protein | Chr4:13117821-13119982 REVERSE LENGTH=418 | 201606
Csa12g057010.1	417.257	0.0154972	0.226695	0.0683614	0.945498	0.991416	AT4G14716.1	| acireductone dioxygenase 1 | Chr4:8430484-8431867 REVERSE LENGTH=192 | 201606
Csa15g005170.1	201.165	0.0156406	0.234342	0.0667426	0.946787	0.991416	AT3G04260.1	| plastid transcriptionally active 3 | Chr3:1123231-1127515 REVERSE LENGTH=910 | 201606
Csa16g026950.1	66.086	0.0156528	0.2361	0.0662972	0.947141	0.991416	AT1G67190.2	| F-box/RNI-like superfamily protein | Chr1:25133054-25134313 FORWARD LENGTH=419 | 201606
Csa04g065140.1	525.166	0.0158364	0.229744	0.0689307	0.945045	0.991416	AT2G46100.1	| Nuclear transport factor 2 (NTF2) family protein | Chr2:18953326-18954467 FORWARD LENGTH=240 | 201606
Csa10g007600.1	85.1893	0.0159814	0.233504	0.0684418	0.945434	0.991416	AT4G34530.1	| cryptochrome-interacting basic-helix-loop-helix 1 | Chr4:16498466-16499946 FORWARD LENGTH=335 | 201606
Csa19g002540.1	187.926	0.0162912	0.234093	0.0695927	0.944518	0.991416	AT3G01100.1	| hypothetical protein 1 | Chr3:35013-38176 REVERSE LENGTH=703 | 201606
Csa17g085560.1	88.2404	0.0165604	0.237109	0.0698431	0.944319	0.991416	AT1G49710.1	| fucosyltransferase 12 | Chr1:18391622-18393769 REVERSE LENGTH=513 | 201606
Csa06g040410.1	132.159	0.016658	0.237291	0.0702006	0.944034	0.991416	AT2G37650.1	| GRAS family transcription factor | Chr2:15792623-15794779 FORWARD LENGTH=718 | 201606
Csa20g021890.1	85.6483	0.0169867	0.254584	0.0667234	0.946802	0.991416	AT5G15390.1	| tRNA/rRNA methyltransferase (SpoU) family protein | Chr5:4995333-4997255 FORWARD LENGTH=350 | 201606
Csa07g064990.1	56.7066	0.0170207	0.242808	0.0700997	0.944114	0.991416	AT1G63490.2	| transcription factor jumonji (jmjC) domain-containing protein | Chr1:23544938-23552984 REVERSE LENGTH=1461 | 201606
Csa13g011120.1	90.3608	0.0174232	0.258553	0.0673873	0.946273	0.991416	AT5G09460.1	| transcription factor bHLH143 | Chr5:2944437-2945417 REVERSE LENGTH=326 | 201606
Csa12g031890.1	180.321	0.0175426	0.263281	0.0666306	0.946876	0.991416	AT1G74490.1	| Protein kinase superfamily protein | Chr1:27994760-27996496 REVERSE LENGTH=399 | 201606
Csa01g022780.1	65.0719	0.0175654	0.26064	0.0673933	0.946269	0.991416	AT3G19740.1	| P-loop containing nucleoside triphosphate hydrolases superfamily protein | Chr3:6855944-6862930 REVERSE LENGTH=993 | 201606
Csa14g015940.1	147.33	0.0176391	0.258908	0.0681288	0.945683	0.991416	AT1G12930.1	| ARM repeat superfamily protein | Chr1:4398588-4405495 REVERSE LENGTH=1005 | 201606
Csa14g028080.1	46.2197	0.0176896	0.255806	0.0691525	0.944868	0.991416	AT1G22880.1	| cellulase 5 | Chr1:8095770-8097539 FORWARD LENGTH=484 | 201606
Csa17g003760.1	99.3367	0.0184328	0.269527	0.0683892	0.945476	0.991416	AT1G02816.1	| pectinesterase (Protein of unknown function%2C DUF538) | Chr1:621637-622137 FORWARD LENGTH=166 | 201606
Csa19g010510.2	66.0282	0.0187526	0.272742	0.0687559	0.945184	0.991416	AT3G06810.1	| acyl-CoA dehydrogenase-like protein | Chr3:2146534-2150654 FORWARD LENGTH=824 | 201606
Csa07g007120.1	475.304	0.0187543	0.277344	0.0676211	0.946087	0.991416	AT2G34250.3	| SecY protein transport family protein | Chr2:14462635-14464572 FORWARD LENGTH=475 | 201606
Csa11g066060.1	121.641	0.0188418	0.277945	0.0677896	0.945953	0.991416	AT4G29770.1	| target of trans acting-siR480/255 protein | Chr4:14576371-14577465 FORWARD LENGTH=277 | 201606
Csa11g017360.1	469.127	0.0190101	0.27249	0.0697643	0.944381	0.991416	AT4G26840.1	| small ubiquitin-like modifier 1 | Chr4:13497466-13498458 FORWARD LENGTH=100 | 201606
Csa16g035370.1	87.5036	0.0196193	0.281855	0.0696075	0.944506	0.991416	AT1G72690.1	| neurofilament heavy protein | Chr1:27361223-27361745 FORWARD LENGTH=87 | 201606
Csa11g024720.1	103.544	0.0201251	0.289053	0.0696244	0.944493	0.991416	AT4G21660.1	| proline-rich spliceosome-associated (PSP) family protein | Chr4:11506259-11509772 REVERSE LENGTH=584 | 201606
Csa15g001720.1	1724.29	0.0202939	0.291735	0.0695628	0.944542	0.991416	AT3G02170.1	| longifolia2 | Chr3:396208-399393 REVERSE LENGTH=905 | 201606
Csa20g072030.1	42.4898	0.0203272	0.290244	0.0700346	0.944166	0.991416	AT5G44730.2	| Haloacid dehalogenase-like hydrolase (HAD) superfamily protein | Chr5:18045588-18046519 REVERSE LENGTH=255 | 201606
Csa18g009620.1	82.1231	0.0205304	0.29813	0.0688638	0.945098	0.991416	AT5G44160.1	| C2H2-like zinc finger protein | Chr5:17773091-17775513 FORWARD LENGTH=466 | 201606
Csa17g001580.1	192.479	0.0205394	0.296505	0.0692717	0.944773	0.991416	AT5G47700.2	| 60S acidic ribosomal protein family | Chr5:19328019-19328724 REVERSE LENGTH=113 | 201606
Csa18g011220.1	440.145	0.0210886	0.316295	0.0666738	0.946841	0.991416	AT5G42750.1	| BRI1 kinase inhibitor 1 | Chr5:17143028-17144041 REVERSE LENGTH=337 | 201606
Csa01g007290.1	52.8285	0.021507	0.312692	0.0687802	0.945165	0.991416	AT3G06290.2	| SAC3/GANP/Nin1/mts3/eIF-3 p25 family | Chr3:1899123-1907297 REVERSE LENGTH=1679 | 201606
Csa17g088030.1	6804.43	0.0221897	0.330232	0.0671944	0.946427	0.991416	AT1G50250.1	| FTSH protease 1 | Chr1:18614398-18616930 REVERSE LENGTH=716 | 201606
Csa12g009400.1	66.3426	0.0230456	0.343455	0.0670995	0.946502	0.991416	AT4G34270.1	| TIP41-like family protein | Chr4:16404138-16406153 REVERSE LENGTH=290 | 201606
Csa01g006850.1	196.135	0.0236264	0.354387	0.0666683	0.946846	0.991416	AT3G05910.1	| Pectinacetylesterase family protein | Chr3:1764509-1767240 REVERSE LENGTH=415 | 201606
Csa04g057380.1	24.9145	0.0238367	0.344237	0.069245	0.944795	0.991416	AT3G20620.1	| F-box family protein-like protein | Chr3:7198708-7199969 REVERSE LENGTH=391 | 201606
Csa05g001100.1	41.054	0.0244538	0.360964	0.0677458	0.945988	0.991416	AT2G48100.8	| Exonuclease family protein | Chr2:19671245-19672847 FORWARD LENGTH=344 | 201606
Csa04g054400.1	1741.93	0.0250077	0.362215	0.069041	0.944957	0.991416	AT2G40140.2	| zinc finger (CCCH-type) family protein | Chr2:16772537-16774330 FORWARD LENGTH=597 | 201606
Csa05g064710.1	185.443	0.0254941	0.384604	0.0662866	0.94715	0.991416	AT3G44670.2	| Disease resistance protein (TIR-NBS-LRR class) family | Chr3:16217242-16221425 FORWARD LENGTH=1219 | 201606
Csa17g071410.1	22.2084	0.0261122	0.392875	0.0664643	0.947008	0.991416	AT1G45231.2	| S-adenosyl-L-methionine-dependent methyltransferases superfamily protein | Chr1:17148019-17151194 REVERSE LENGTH=538 | 201606
Csa05g086140.1	24.5292	0.0263542	0.379609	0.0694245	0.944652	0.991416	AT1G69430.1	| Son of sevenless protein | Chr1:26098025-26099077 FORWARD LENGTH=350 | 201606
Csa12g004570.1	684.396	0.0263957	0.379567	0.0695416	0.944559	0.991416	AT4G36870.2	| BEL1-like homeodomain 2 | Chr4:17369423-17373723 FORWARD LENGTH=739 | 201606
Csa19g016060.1	15.3001	0.0273175	0.41173	0.0663482	0.947101	0.991416	AT3G11920.1	| glutaredoxin-like protein | Chr3:3772311-3774887 FORWARD LENGTH=630 | 201606
Csa12g022360.1	32.1169	0.0275032	0.403055	0.0682368	0.945597	0.991416	AT4G28220.1	| NAD(P)H dehydrogenase B1 | Chr4:13993078-13995651 FORWARD LENGTH=571 | 201606
Csa11g030500.1	27.3619	0.0279444	0.406863	0.0686826	0.945242	0.991416	AT4G18050.1	| P-glycoprotein 9 | Chr4:10022205-10027280 FORWARD LENGTH=1236 | 201606
Csa07g003500.1	24.0147	0.0294898	0.444587	0.0663308	0.947114	0.991416	AT3G61360.1	| Tetratricopeptide repeat (TPR)-like superfamily protein | Chr3:22704630-22706126 REVERSE LENGTH=498 | 201606
Csa09133s010.1	10.7884	0.0301572	0.448622	0.0672219	0.946405	0.991416	AT2G45730.1	| eukaryotic initiation factor 3 gamma subunit family protein | Chr2:18836519-18839123 REVERSE LENGTH=446 | 201606
Csa04g043690.1	5641.41	0.0322617	0.462384	0.0697724	0.944375	0.991416	AT3G57240.1	| beta-1%2C3-glucanase 3 | Chr3:21181916-21183045 REVERSE LENGTH=341 | 201606
Csa07g059700.1	20.9604	0.0351129	0.518905	0.0676673	0.94605	0.991416	AT1G80150.1	| Tetratricopeptide repeat (TPR)-like superfamily protein | Chr1:30148738-30149931 FORWARD LENGTH=397 | 201606
Csa03g024150.1	11.8666	0.0361682	0.525664	0.0688048	0.945145	0.991416	AT1G20270.1	| 2-oxoglutarate (2OG) and Fe(II)-dependent oxygenase superfamily protein | Chr1:7021383-7022923 REVERSE LENGTH=287 | 201606
Csa14g010640.1	100.514	0.0384102	0.562332	0.0683052	0.945543	0.991416	AT5G65360.1	| Histone superfamily protein | Chr5:26120099-26120509 REVERSE LENGTH=136 | 201606
Csa13g027830.1	11.464	0.042176	0.635183	0.0663997	0.94706	0.991416	AT5G23250.1	| Succinyl-CoA ligase%2C alpha subunit | Chr5:7830460-7832491 FORWARD LENGTH=341 | 201606
Csa17g051540.1	12.9928	0.0438618	0.659347	0.066523	0.946961	0.991416	AT1G32190.1	| alpha/beta-Hydrolases superfamily protein | Chr1:11593059-11595731 REVERSE LENGTH=422 | 201606
Csa04g047180.1	11.1714	0.0456522	0.663096	0.068847	0.945111	0.991416	AT2G34900.1	| Transcription factor GTE6 | Chr2:14723333-14725562 REVERSE LENGTH=386 | 201606
Csa08g062300.1	16.8718	0.0459385	0.681229	0.0674347	0.946236	0.991416	AT5G02400.1	| pol-like 2 | Chr5:513561-515896 FORWARD LENGTH=674 | 201606
Csa11g002550.1	14.0486	0.0475628	0.697708	0.0681701	0.94565	0.991416	AT4G39540.2	| shikimate kinase 2 | Chr4:18378561-18380253 FORWARD LENGTH=300 | 201606
Csa06g015530.1	8.41283	0.0487023	0.734582	0.0662994	0.947139	0.991416	AT3G43790.4	| zinc induced facilitator-like 2 | Chr3:15655443-15658848 FORWARD LENGTH=478 | 201606
Csa09g067770.2	5.47607	0.0513009	0.766538	0.0669254	0.946641	0.991416	AT3G55700.1	| UDP-Glycosyltransferase superfamily protein | Chr3:20671202-20673278 FORWARD LENGTH=460 | 201606
Csa10g004920.1	20.7591	0.0534702	0.774647	0.0690252	0.94497	0.991416	AT4G36230.1	| transmembrane protein | Chr4:17145586-17146251 FORWARD LENGTH=221 | 201606
Csa12g059990.1	7.95548	0.0539448	0.790676	0.0682262	0.945606	0.991416	AT4G14120.1	| hypothetical protein | Chr4:8135185-8136812 FORWARD LENGTH=368 | 201606
Csa14g031890.1	4.18253	0.0545661	0.785426	0.0694732	0.944613	0.991416	AT1G27100.1	| Actin cross-linking protein | Chr1:9407557-9411074 REVERSE LENGTH=519 | 201606
Csa00680s010.1	5.19912	0.0568793	0.847688	0.0670993	0.946503	0.991416	AT2G17270.1	| phosphate transporter 3%3B3 | Chr2:7510456-7512118 FORWARD LENGTH=309 | 201606
Csa11g090550.1	14.1827	0.057992	0.829069	0.0699484	0.944235	0.991416	AT5G57010.1	| calmodulin-binding family protein | Chr5:23068207-23070203 FORWARD LENGTH=495 | 201606
Csa08g018430.1	19.0091	0.068352	0.995296	0.068675	0.945248	0.991416	AT5G24110.1	| WRKY DNA-binding protein 30 | Chr5:8153416-8154633 REVERSE LENGTH=303 | 201606
Csa15g057030.1	3.94923	0.0696659	1.01678	0.068516	0.945375	0.991416	AT2G04860.1	| Tetratricopeptide repeat (TPR)-like superfamily protein | Chr2:1706787-1708865 REVERSE LENGTH=692 | 201606
Csa08g061840.1	229.815	-0.0126565	0.191282	-0.0661667	0.947245	0.991483	AT5G02500.1	| heat shock cognate protein 70-1 | Chr5:554055-556334 REVERSE LENGTH=651 | 201606
Csa04g044160.1	24.9865	0.0300905	0.45484	0.0661563	0.947253	0.991483	AT3G57670.1	| C2H2-type zinc finger family protein | Chr3:21370936-21373121 FORWARD LENGTH=383 | 201606
Csa13g022670.1	11.5932	0.040985	0.619946	0.0661106	0.94729	0.991483	AT5G19730.1	| Pectin lyase-like superfamily protein | Chr5:6670562-6673202 FORWARD LENGTH=383 | 201606
Csa07g008530.1	4.62728	0.0584209	0.883611	0.0661161	0.947285	0.991483	AT2G33000.1	| ubiquitin-associated (UBA)/TS-N domain-containing protein-like protein | Chr2:14006195-14008322 FORWARD LENGTH=508 | 201606
Csa11g066710.1	689.739	-0.0235908	0.357393	-0.066008	0.947371	0.991523	AT5G45470.1	| transmembrane protein%2C putative (DUF594) | Chr5:18422164-18424764 REVERSE LENGTH=866 | 201606
Csa09g079710.1	34.7644	-0.0224678	0.340679	-0.0659502	0.947417	0.991523	AT1G75120.1	| Nucleotide-diphospho-sugar transferase family protein | Chr1:28197022-28198656 REVERSE LENGTH=402 | 201606
Csa09g080780.1	5880.4	0.012339	0.187193	0.0659158	0.947445	0.991523	AT1G76080.1	| chloroplastic drought-induced stress protein of 32 kD | Chr1:28548063-28549348 REVERSE LENGTH=302 | 201606
Csa06g023020.1	75.6557	0.0226828	0.344033	0.0659321	0.947432	0.991523	AT3G49080.1	| Ribosomal protein S5 domain 2-like superfamily protein | Chr3:18194500-18196657 REVERSE LENGTH=430 | 201606
Csa08g055220.1	15.1368	0.028122	0.42618	0.0659864	0.947389	0.991523	AT5G09420.1	| translocon at the outer membrane of chloroplasts 64-V | Chr5:2928316-2931750 FORWARD LENGTH=603 | 201606
Csa14g025130.1	17.0485	0.0401601	0.609663	0.0658726	0.947479	0.991523	AT1G19850.1	| Transcriptional factor B3 family protein / auxin-responsive factor AUX/IAA-like protein | Chr1:6887353-6891182 FORWARD LENGTH=902 | 201606
Csa01g028150.1	10.5006	0.0428769	0.649845	0.0659801	0.947394	0.991523	AT3G23580.1	| ribonucleotide reductase 2A | Chr3:8460261-8462574 FORWARD LENGTH=341 | 201606
Csa12g003710.1	652.246	-0.0165219	0.25111	-0.0657954	0.947541	0.991536	AT4G37680.4	| heptahelical protein 4 | Chr4:17701216-17702568 FORWARD LENGTH=390 | 201606
Csa13g010220.1	55.6687	0.0193642	0.294327	0.0657915	0.947544	0.991536	AT5G08200.1	| peptidoglycan-binding LysM domain-containing protein | Chr5:2638385-2640508 FORWARD LENGTH=409 | 201606
Csa16g042300.1	140.325	0.0209348	0.318224	0.0657862	0.947548	0.991536	AT1G78070.1	| Transducin/WD40 repeat-like superfamily protein | Chr1:29355219-29358368 FORWARD LENGTH=449 | 201606
Csa08g060070.1	195.892	0.013143	0.200011	0.0657113	0.947608	0.991579	AT5G04410.1	| NAC domain containing protein 2 | Chr5:1243980-1246416 FORWARD LENGTH=567 | 201606
Csa20g015930.1	10.2357	0.0355109	0.5408	0.0656636	0.947646	0.991599	AT5G10620.2	| methyltransferase | Chr5:3355466-3356615 REVERSE LENGTH=193 | 201606
Csa04g056220.1	74.6576	-0.017921	0.273393	-0.0655501	0.947736	0.991649	AT2G41835.1	| zinc finger (C2H2 type%2C AN1-like) family protein | Chr2:17458020-17459414 REVERSE LENGTH=279 | 201606
Csa02g023170.1	1634.08	-0.0128204	0.19562	-0.0655372	0.947746	0.991649	AT4G08920.1	| cryptochrome 1 | Chr4:5724260-5726905 FORWARD LENGTH=681 | 201606
Csa20g030430.1	90.9044	0.021594	0.329521	0.0655317	0.947751	0.991649	AT5G19670.2	| Exostosin family protein | Chr5:6647025-6649358 FORWARD LENGTH=610 | 201606
Csa12g051010.1	506.827	-0.0427558	0.653027	-0.0654734	0.947797	0.991678	AT4G16740.4	| terpene synthase 03 | Chr4:9407856-9409726 FORWARD LENGTH=373 | 201606
Csa06g023980.1	82.4294	-0.0204452	0.31251	-0.0654224	0.947838	0.991681	AT3G49920.1	| voltage dependent anion channel 5 | Chr3:18505836-18507699 REVERSE LENGTH=226 | 201606
Csa06g045160.1	353.378	0.00920972	0.140744	0.0654362	0.947827	0.991681	AT2G40730.1	| kinase family with ARM repeat domain-containing protein | Chr2:16990083-16996072 REVERSE LENGTH=798 | 201606
Csa08g018940.1	1314.98	0.012726	0.194631	0.0653853	0.947867	0.991692	AT5G24460.1	| RING-H2 zinc finger protein | Chr5:8354815-8355717 FORWARD LENGTH=300 | 201606
Csa07g054650.1	10.2801	-0.0360049	0.550935	-0.0653523	0.947893	0.9917	AT2G24650.5	| B3 domain-containing protein REM13 | Chr2:10483490-10487571 REVERSE LENGTH=1026 | 201606
Csa08g005290.1	160.596	0.0146114	0.223797	0.0652887	0.947944	0.991733	AT5G13420.1	| Aldolase-type TIM barrel family protein | Chr5:4302080-4304212 REVERSE LENGTH=438 | 201606
Csa07g017960.1	41.5877	-0.0239903	0.367832	-0.0652209	0.947998	0.991738	AT1G58370.1	| glycosyl hydrolase family 10 protein / carbohydrate-binding domain-containing protein | Chr1:21684751-21688209 FORWARD LENGTH=917 | 201606
Csa16g031820.1	228.419	0.0157656	0.241638	0.0652447	0.947979	0.991738	AT1G70200.1	| RNA-binding (RRM/RBD/RNP motifs) family protein | Chr1:26432514-26434351 REVERSE LENGTH=538 | 201606
Csa10g016250.1	5.61122	0.0677977	1.03966	0.0652117	0.948005	0.991738	AT4G26580.2	| RING/U-box superfamily protein | Chr4:13411705-13412889 REVERSE LENGTH=335 | 201606
Csa01g013400.1	823.626	0.00995432	0.152747	0.0651688	0.94804	0.991754	AT3G12290.1	| Amino acid dehydrogenase family protein | Chr3:3919591-3921326 FORWARD LENGTH=299 | 201606
Csa06g033930.1	6.02668	-0.0614798	0.945768	-0.0650051	0.94817	0.991792	AT3G58100.2	| plasmodesmata callose-binding protein 5 | Chr3:21515397-21516557 REVERSE LENGTH=256 | 201606
Csa03g002660.1	212.346	-0.0379682	0.583847	-0.0650311	0.948149	0.991792	AT1G02640.1	| beta-xylosidase 2 | Chr1:564293-567580 FORWARD LENGTH=768 | 201606
Csa19g036140.1	29.5358	-0.0340258	0.5235	-0.0649967	0.948177	0.991792	AT3G24280.1	| small acidic protein 2 | Chr3:8799138-8799374 REVERSE LENGTH=78 | 201606
Csa07g005460.1	51.677	-0.0206236	0.317376	-0.0649814	0.948189	0.991792	AT3G59660.1	| C2 domain-containing protein / GRAM domain-containing protein | Chr3:22034426-22038484 REVERSE LENGTH=594 | 201606
Csa15g015920.1	269.023	-0.0161964	0.249059	-0.0650306	0.94815	0.991792	AT3G12030.1	| transmembrane/coiled-coil protein (Protein of unknown function DUF106%2C transmembrane) | Chr3:3834465-3835055 REVERSE LENGTH=196 | 201606
Csa11g014760.1	1509.94	0.0162599	0.250147	0.0650013	0.948173	0.991792	AT4G28770.2	| Tetraspanin family protein | Chr4:14212177-14213896 REVERSE LENGTH=325 | 201606
Csa09g075460.1	15.2014	-0.0431306	0.667154	-0.0646486	0.948454	0.991829	AT1G72110.1	| O-acyltransferase (WSD1-like) family protein | Chr1:27129253-27131354 REVERSE LENGTH=479 | 201606
Csa08g060430.1	9.49933	-0.0388821	0.601627	-0.0646282	0.94847	0.991829	AT5G04080.1	| cysteine-rich TM module stress tolerance protein | Chr5:1104815-1105186 FORWARD LENGTH=63 | 201606
Csa14g014920.1	43.3546	-0.0219293	0.339283	-0.0646341	0.948465	0.991829	AT1G12060.1	| BCL-2-associated athanogene 5 | Chr1:4076334-4076981 FORWARD LENGTH=215 | 201606
Csa08g017560.1	86.7562	-0.0133027	0.205804	-0.0646378	0.948462	0.991829	AT5G23200.1	| C5orf35 | Chr5:7807319-7808988 FORWARD LENGTH=399 | 201606
Csa08g056170.1	126.795	-0.0127424	0.197362	-0.0645633	0.948522	0.991829	AT5G08200.1	| peptidoglycan-binding LysM domain-containing protein | Chr5:2638385-2640508 FORWARD LENGTH=409 | 201606
Csa19g057590.1	1407.25	-0.00921789	0.142234	-0.064808	0.948327	0.991829	AT2G18040.1	| peptidylprolyl cis/trans isomerase%2C NIMA-interacting 1 | Chr2:7842346-7843537 FORWARD LENGTH=119 | 201606
Csa05g015270.1	1220.01	0.011236	0.173261	0.0648503	0.948293	0.991829	AT2G38270.1	| CAX-interacting protein 2 | Chr2:16031347-16033054 REVERSE LENGTH=293 | 201606
Csa16g047020.1	155.329	0.0145154	0.224928	0.0645334	0.948546	0.991829	AT1G53790.1	| F-box and associated interaction domains-containing protein | Chr1:20079694-20081394 REVERSE LENGTH=444 | 201606
Csa15g014310.1	112.41	0.0153969	0.238192	0.0646409	0.94846	0.991829	AT3G10760.1	| Homeodomain-like superfamily protein | Chr3:3369814-3370821 FORWARD LENGTH=335 | 201606
Csa01g008390.1	50.0626	0.0162083	0.250848	0.0646142	0.948481	0.991829	AT3G07370.1	| carboxyl terminus of HSC70-interacting protein | Chr3:2358323-2360301 REVERSE LENGTH=278 | 201606
Csa13g019260.1	1153.73	0.0162288	0.251421	0.0645484	0.948534	0.991829	AT5G16470.2	| zinc finger (C2H2 type) family protein | Chr5:5379516-5379830 FORWARD LENGTH=104 | 201606
Csa03g022300.1	135.491	0.0170789	0.263115	0.0649105	0.948245	0.991829	AT1G18470.1	| Transmembrane Fragile-X-F-associated protein | Chr1:6356407-6360057 REVERSE LENGTH=467 | 201606
Csa20g077440.1	26.1457	0.0276798	0.427218	0.0647906	0.948341	0.991829	AT5G45600.1	| YEATS family protein | Chr5:18488059-18489666 FORWARD LENGTH=268 | 201606
Csa16g039840.1	7.72117	0.0421062	0.652021	0.064578	0.94851	0.991829	AT1G75810.1	| transmembrane protein | Chr1:28461747-28462124 FORWARD LENGTH=125 | 201606
Csa09g005170.1	68.5206	0.0461821	0.714045	0.0646767	0.948431	0.991829	AT4G35520.4	| MUTL protein homolog 3 | Chr4:16865488-16871146 FORWARD LENGTH=1079 | 201606
Csa11g098750.1	7.58822	0.0557043	0.862176	0.064609	0.948485	0.991829	AT5G61930.2	| APO RNA-binding protein (DUF794) | Chr5:24866230-24867665 REVERSE LENGTH=402 | 201606
Csa15g008330.1	8.15721	-0.0435742	0.678178	-0.0642519	0.94877	0.991847	AT3G36659.1	| Plant invertase/pectin methylesterase inhibitor superfamily protein | Chr3:2100189-2100983 FORWARD LENGTH=264 | 201606
Csa14g060130.1	80.3928	-0.0328387	0.512015	-0.0641362	0.948862	0.991847	AT1G51850.2	| Leucine-rich repeat protein kinase family protein | Chr1:19252964-19256783 REVERSE LENGTH=885 | 201606
Csa18g008910.1	17.6293	-0.0261311	0.407398	-0.0641416	0.948858	0.991847	AT5G44750.2	| DNA-directed DNA polymerase | Chr5:18052669-18059581 FORWARD LENGTH=1105 | 201606
Csa06g007070.1	41.366	-0.0186725	0.290334	-0.0643138	0.94872	0.991847	AT3G27120.1	| P-loop containing nucleoside triphosphate hydrolases superfamily protein | Chr3:10000248-10004281 REVERSE LENGTH=680 | 201606
Csa08g059620.1	134.81	-0.0137888	0.215087	-0.0641079	0.948884	0.991847	AT5G04860.1	| splicing factor 3A subunit | Chr5:1411760-1414459 REVERSE LENGTH=782 | 201606
Csa02g001050.1	213.896	-0.0108033	0.168463	-0.0641285	0.948868	0.991847	AT1G05940.1	| cationic amino acid transporter 9 | Chr1:1801365-1803942 REVERSE LENGTH=569 | 201606
Csa07g053770.1	209.106	0.011034	0.171375	0.0643853	0.948663	0.991847	AT2G23780.3	| RING/U-box superfamily protein | Chr2:10123551-10124234 REVERSE LENGTH=227 | 201606
Csa16g050080.1	77.6478	0.0172083	0.268033	0.0642021	0.948809	0.991847	AT1G80360.4	| Pyridoxal phosphate (PLP)-dependent transferases superfamily protein | Chr1:30208736-30210643 REVERSE LENGTH=394 | 201606
Csa18g031930.1	134.602	0.0195701	0.305159	0.0641308	0.948866	0.991847	AT5G58750.1	| NAD(P)-binding Rossmann-fold superfamily protein | Chr5:23728886-23730046 FORWARD LENGTH=386 | 201606
Csa12g034690.1	239.421	0.0210219	0.326533	0.0643791	0.948668	0.991847	AT4G22260.1	| Alternative oxidase family protein | Chr4:11769967-11772350 REVERSE LENGTH=351 | 201606
Csa01g015570.1	160.223	0.0268925	0.418347	0.0642827	0.948745	0.991847	AT3G13310.1	| Chaperone DnaJ-domain superfamily protein | Chr3:4310827-4311300 REVERSE LENGTH=157 | 201606
Csa09g053100.1	23.0762	0.0299775	0.466261	0.0642933	0.948737	0.991847	AT5G17710.2	| Co-chaperone GrpE family protein | Chr5:5839560-5841639 REVERSE LENGTH=326 | 201606
Csa19g048160.1	19.6944	0.0302474	0.470821	0.0642439	0.948776	0.991847	AT2G20550.2	| HSP40/DnaJ peptide-binding protein | Chr2:8846051-8847113 REVERSE LENGTH=284 | 201606
Csa11g006720.1	7.2159	0.0525353	0.818641	0.0641738	0.948832	0.991847	AT4G35130.1	| Tetratricopeptide repeat (TPR)-like superfamily protein | Chr4:16721084-16723498 REVERSE LENGTH=804 | 201606
Csa12g016240.1	3.97948	0.0557346	0.868498	0.0641736	0.948832	0.991847	AT4G30870.1	| Restriction endonuclease%2C type II-like superfamily protein | Chr4:15028586-15032461 FORWARD LENGTH=659 | 201606
Csa12g022450.1	4.38552	0.0629026	0.976155	0.0644392	0.948621	0.991847	AT2G01470.1	| SEC12P-like 2 protein | Chr2:212215-214435 REVERSE LENGTH=393 | 201606
Csa16g013120.1	4.15847	0.066259	1.02753	0.0644836	0.948585	0.991847	AT2G30695.3	| bacterial trigger factor | Chr2:13079269-13081095 REVERSE LENGTH=199 | 201606
Csa04g039070.1	422.168	-0.0182748	0.285398	-0.0640327	0.948944	0.99189	AT3G53130.1	| Cytochrome P450 superfamily protein | Chr3:19692812-19695278 FORWARD LENGTH=539 | 201606
Csa20g054030.1	5.18145	-0.0455478	0.712314	-0.0639434	0.949015	0.991925	AT5G26780.4	| serine hydroxymethyltransferase 2 | Chr5:9418299-9421725 FORWARD LENGTH=517 | 201606
Csa08g059990.1	295.23	0.0129938	0.203226	0.0639377	0.94902	0.991925	AT5G04490.1	| phytol kinase 1 VTE5 | Chr5:1279867-1281587 FORWARD LENGTH=304 | 201606
Csa10g002870.1	5.05612	0.0613966	0.960535	0.0639192	0.949035	0.991925	AT4G40020.1	| Myosin heavy chain-related protein | Chr4:18553453-18555300 REVERSE LENGTH=615 | 201606
Csa02g020460.1	40.7027	-0.0258018	0.404034	-0.0638606	0.949081	0.991954	AT4G11220.1	| VIRB2-interacting protein 2 | Chr4:6838176-6839578 REVERSE LENGTH=271 | 201606
Csa11g038760.1	22.022	-0.027442	0.430078	-0.0638071	0.949124	0.991979	AT4G14385.1	| histone acetyltransferase subunit NuA4-domain protein | Chr4:8287144-8288622 REVERSE LENGTH=163 | 201606
Csa19g001460.1	20.6736	0.0325726	0.510853	0.0637612	0.94916	0.991997	AT3G01460.1	| methyl-CPG-binding domain 9 | Chr3:173316-182038 FORWARD LENGTH=2176 | 201606
Csa06g012760.1	58.5505	0.018604	0.291954	0.0637226	0.949191	0.99201	AT3G29400.1	| exocyst subunit exo70 family protein E1 | Chr3:11297339-11299315 REVERSE LENGTH=658 | 201606
Csa11g070410.1	141.905	-0.0554363	0.879115	-0.0630592	0.949719	0.992016	AT5G44260.1	| Zinc finger C-x8-C-x5-C-x3-H type family protein | Chr5:17829974-17831119 REVERSE LENGTH=381 | 201606
Csa09g093150.1	5.60386	-0.0432488	0.687949	-0.0628663	0.949873	0.992016	AT1G78950.2	| Terpenoid cyclases family protein | Chr1:29684558-29688700 REVERSE LENGTH=768 | 201606
Csa05g050790.1	17.8314	-0.0428791	0.68719	-0.0623977	0.950246	0.992016	AT1G66100.1	| Plant thionin | Chr1:24605876-24606473 REVERSE LENGTH=134 | 201606
Csa14g028020.1	13.1187	-0.0408344	0.647871	-0.0630286	0.949744	0.992016	AT2G45490.2	| ataurora3 | Chr2:18747780-18749044 REVERSE LENGTH=254 | 201606
Csa13g028770.1	3437.41	-0.0336893	0.544116	-0.0619157	0.95063	0.992016	AT5G24180.1	| Lipase class 3-related protein | Chr5:8195600-8197119 FORWARD LENGTH=375 | 201606
Csa10g009470.1	26.4037	-0.0331503	0.530935	-0.0624375	0.950214	0.992016	AT4G32840.1	| phosphofructokinase 6 | Chr4:15845010-15848305 REVERSE LENGTH=462 | 201606
Csa06g023910.1	14.0617	-0.0327375	0.528432	-0.0619523	0.950601	0.992016	AT3G49845.1	| cysteine-rich TM module stress tolerance protein | Chr3:18487339-18487965 FORWARD LENGTH=124 | 201606
Csa04g044660.1	18.1066	-0.0307906	0.489114	-0.0629518	0.949805	0.992016	AT3G58130.2	| N-acetylglucosaminylphosphatidylinositol de-N-acetylase family protein | Chr3:21527946-21529654 FORWARD LENGTH=257 | 201606
Csa07g058330.1	20.5776	-0.0298486	0.477657	-0.0624897	0.950173	0.992016	AT1G78810.3	| hypothetical protein | Chr1:29628688-29630510 REVERSE LENGTH=480 | 201606
Csa09g095120.1	15.3215	-0.0286705	0.461822	-0.0620813	0.950498	0.992016	AT1G79890.1	| RAD3-like DNA-binding helicase protein | Chr1:30048655-30052203 FORWARD LENGTH=882 | 201606
Csa01g030340.1	18.1763	-0.0285916	0.457702	-0.0624678	0.95019	0.992016	AT3G24360.2	| ATP-dependent caseinolytic (Clp) protease/crotonase family protein | Chr3:8839832-8842799 REVERSE LENGTH=414 | 201606
Csa17g005480.1	17.6304	-0.0285299	0.451837	-0.063142	0.949653	0.992016	AT1G03430.1	| histidine-containing phosphotransfer factor 5 | Chr1:848159-849235 FORWARD LENGTH=157 | 201606
Csa14g002240.1	42.7998	-0.0256993	0.410779	-0.0625622	0.950115	0.992016	AT1G02260.2	| Divalent ion symporter | Chr1:440757-442459 REVERSE LENGTH=502 | 201606
Csa06g029510.3	23.6394	-0.0248548	0.398331	-0.0623973	0.950246	0.992016	AT3G55000.1	| tonneau family protein | Chr3:20381612-20383577 FORWARD LENGTH=260 | 201606
Csa11g099300.1	25.6459	-0.0247977	0.393439	-0.0630282	0.949744	0.992016	AT5G62440.1	| EMB514 (DUF3223) | Chr5:25072620-25073917 REVERSE LENGTH=202 | 201606
Csa11g089330.1	252.355	-0.0242756	0.385612	-0.0629533	0.949804	0.992016	AT5G56040.2	| Leucine-rich receptor-like protein kinase family protein | Chr5:22695050-22698410 FORWARD LENGTH=1090 | 201606
Csa16g038890.1	94.4148	-0.0233449	0.376123	-0.062067	0.950509	0.992016	AT1G75000.1	| GNS1/SUR4 membrane protein family | Chr1:28163650-28164586 FORWARD LENGTH=281 | 201606
Csa10g028080.1	27.8011	-0.0230193	0.368575	-0.0624547	0.950201	0.992016	AT4G17350.1	| auxin canalization protein (DUF828) | Chr4:9701582-9703358 FORWARD LENGTH=405 | 201606
Csa14g014750.1	107.7	-0.0214507	0.345618	-0.0620649	0.950511	0.992016	AT1G11905.1	| B-cell receptor-associated protein 31-like protein | Chr1:4014958-4016222 FORWARD LENGTH=221 | 201606
Csa19g004780.1	86.3424	-0.020803	0.330769	-0.0628929	0.949852	0.992016	AT3G02650.1	| Tetratricopeptide repeat (TPR)-like superfamily protein | Chr3:568135-569865 FORWARD LENGTH=576 | 201606
Csa15g001050.1	29.74	-0.0205088	0.327805	-0.062564	0.950114	0.992016	AT3G01410.2	| Polynucleotidyl transferase%2C ribonuclease H-like superfamily protein | Chr3:153650-155439 REVERSE LENGTH=294 | 201606
Csa04g020080.1	254.157	-0.0203231	0.327769	-0.0620043	0.950559	0.992016	AT3G30390.3	| Transmembrane amino acid transporter family protein | Chr3:11977112-11978827 REVERSE LENGTH=460 | 201606
Csa14g009390.1	50.6224	-0.0202965	0.325347	-0.0623841	0.950257	0.992016	AT1G07970.1	| cytochrome B561%2C amino-terminal protein | Chr1:2469528-2472518 REVERSE LENGTH=693 | 201606
Csa07g038840.1	55.5133	-0.0202444	0.325679	-0.0621607	0.950435	0.992016	AT1G71900.1	| magnesium transporter%2C putative (DUF803) | Chr1:27061754-27064053 FORWARD LENGTH=343 | 201606
Csa13g053820.1	153.443	-0.0165077	0.260341	-0.0634082	0.949441	0.992016	AT4G02740.2	| F-box/RNI-like superfamily protein | Chr4:1217756-1220945 REVERSE LENGTH=516 | 201606
Csa14g053110.1	57.4021	-0.0162602	0.261045	-0.062289	0.950333	0.992016	AT1G48170.1	| proteasome assembly chaperone | Chr1:17788810-17789635 FORWARD LENGTH=153 | 201606
Csa05g017750.1	98.5097	-0.0159849	0.252074	-0.0634134	0.949437	0.992016	AT2G36340.1	| DNA-binding storekeeper protein-related transcriptional regulator | Chr2:15235858-15237489 FORWARD LENGTH=414 | 201606
Csa12g079900.1	132.037	-0.0159177	0.255136	-0.062389	0.950253	0.992016	AT5G40250.1	| RING/U-box superfamily protein | Chr5:16086056-16087186 FORWARD LENGTH=376 | 201606
Csa04g043600.1	166.622	-0.0147918	0.235474	-0.062817	0.949912	0.992016	AT3G57180.1	| P-loop containing nucleoside triphosphate hydrolases superfamily protein | Chr3:21163663-21166006 REVERSE LENGTH=660 | 201606
Csa06g031460.1	69.5617	-0.0142563	0.227042	-0.0627916	0.949932	0.992016	AT3G56740.1	| Ubiquitin-associated (UBA) protein | Chr3:21015631-21017883 FORWARD LENGTH=293 | 201606
Csa15g006240.1	58.2721	-0.0139857	0.22312	-0.0626825	0.950019	0.992016	AT3G05050.3	| Protein kinase superfamily protein | Chr3:1408789-1411194 REVERSE LENGTH=593 | 201606
Csa11g027630.1	536.443	-0.0106086	0.169551	-0.062569	0.95011	0.992016	AT4G19670.7	| RING/U-box superfamily protein | Chr4:10699383-10701342 REVERSE LENGTH=532 | 201606
Csa14g030850.1	998.209	-0.00969676	0.15391	-0.0630028	0.949764	0.992016	AT1G23740.1	| Oxidoreductase%2C zinc-binding dehydrogenase family protein | Chr1:8398245-8399656 REVERSE LENGTH=386 | 201606
Csa09g085640.1	913.721	-0.00878694	0.139415	-0.0630272	0.949745	0.992016	AT2G21250.1	| NAD(P)-linked oxidoreductase superfamily protein | Chr2:9103408-9105116 REVERSE LENGTH=309 | 201606
Csa02g007660.1	1037.32	0.00968978	0.155997	0.062115	0.950471	0.992016	AT4G03260.4	| Outer arm dynein light chain 1 protein | Chr4:1429092-1431431 FORWARD LENGTH=677 | 201606
Csa05g059510.1	299.607	0.0124051	0.199472	0.0621899	0.950412	0.992016	AT1G54530.1	| Calcium-binding EF hand family protein | Chr1:20366505-20366888 FORWARD LENGTH=127 | 201606
Csa08g008540.1	91.0838	0.012856	0.206057	0.0623908	0.950252	0.992016	AT5G16380.1	| autophagy-like protein%2C putative (Protein of unknown function%2C DUF538) | Chr5:5359730-5360613 REVERSE LENGTH=195 | 201606
Csa11g020530.1	217.968	0.0134345	0.216764	0.0619775	0.950581	0.992016	AT4G24230.1	| acyl-CoA-binding domain 3 | Chr4:12567122-12568754 REVERSE LENGTH=364 | 201606
Csa19g005250.1	93.0556	0.0136411	0.219101	0.0622591	0.950356	0.992016	AT3G03140.1	| Tudor/PWWP/MBT superfamily protein | Chr3:724348-727093 FORWARD LENGTH=769 | 201606
Csa14g020980.1	301.453	0.0136492	0.216928	0.0629205	0.94983	0.992016	AT1G16880.1	| uridylyltransferase-like protein | Chr1:5773796-5776125 FORWARD LENGTH=290 | 201606
Csa08g053730.1	143.765	0.0137036	0.220231	0.0622236	0.950385	0.992016	AT5G10780.1	| ER membrane protein complex subunit-like protein | Chr5:3408422-3409759 FORWARD LENGTH=180 | 201606
Csa09g097760.1	73.4285	0.0137681	0.221494	0.0621604	0.950435	0.992016	AT1G63050.1	| MBOAT (membrane bound O-acyl transferase) family protein | Chr1:23376061-23378178 REVERSE LENGTH=465 | 201606
Csa13g015380.1	90.3737	0.0143866	0.230253	0.0624817	0.950179	0.992016	AT5G12840.5	| nuclear factor Y%2C subunit A1 | Chr5:4051147-4052961 REVERSE LENGTH=272 | 201606
Csa12g025870.1	260.37	0.0155649	0.246986	0.0630192	0.949751	0.992016	AT4G26190.5	| Haloacid dehalogenase-like hydrolase (HAD) superfamily protein | Chr4:13262473-13266282 REVERSE LENGTH=1057 | 201606
Csa02g032240.1	125.124	0.0158617	0.254028	0.0624406	0.950212	0.992016	AT5G48020.1	| 2-oxoglutarate (2OG) and Fe(II)-dependent oxygenase superfamily protein | Chr5:19462888-19464790 REVERSE LENGTH=355 | 201606
Csa05g094480.1	75.5083	0.0164086	0.262796	0.0624383	0.950214	0.992016	AT3G62260.2	| Protein phosphatase 2C family protein | Chr3:23038516-23040391 REVERSE LENGTH=384 | 201606
Csa03g024520.1	994.873	0.0168637	0.264773	0.063691	0.949216	0.992016	AT1G20693.1	| high mobility group B2 | Chr1:7177282-7178487 FORWARD LENGTH=144 | 201606
Csa13g013460.1	43.8245	0.0176191	0.283158	0.0622235	0.950385	0.992016	AT5G10700.2	| Peptidyl-tRNA hydrolase II (PTH2) family protein | Chr5:3378225-3378867 REVERSE LENGTH=185 | 201606
Csa08g011180.1	35.6872	0.0179143	0.288746	0.0620415	0.95053	0.992016	AT5G18620.2	| chromatin remodeling factor17 | Chr5:6196190-6202058 REVERSE LENGTH=1072 | 201606
Csa07g033630.1	44.2772	0.0189308	0.30429	0.062213	0.950393	0.992016	AT1G68070.1	| Zinc finger%2C C3HC4 type (RING finger) family protein | Chr1:25515412-25516767 REVERSE LENGTH=343 | 201606
Csa06g004580.1	43.5993	0.0195861	0.311007	0.0629764	0.949785	0.992016	AT2G03690.1	| coenzyme Q biosynthesis Coq4 family protein / ubiquinone biosynthesis Coq4 family protein | Chr2:1122122-1123011 REVERSE LENGTH=226 | 201606
Csa02g001820.1	38.7634	0.0201576	0.322542	0.0624961	0.950168	0.992016	AT4G00752.1	| UBX domain-containing protein | Chr4:317771-320793 REVERSE LENGTH=469 | 201606
Csa13g008130.1	99.822	0.0203668	0.32889	0.0619258	0.950622	0.992016	AT5G06140.1	| sorting nexin 1 | Chr5:1856212-1858752 REVERSE LENGTH=402 | 201606
Csa19g006750.1	37.272	0.0208558	0.330572	0.0630899	0.949695	0.992016	AT3G04600.3	| Nucleotidylyl transferase superfamily protein | Chr3:1243152-1245958 FORWARD LENGTH=402 | 201606
Csa00486s030.1	59.3599	0.0222538	0.357668	0.0622192	0.950388	0.992016	AT5G42146.1	| transmembrane protein | Chr5:16844405-16844818 FORWARD LENGTH=137 | 201606
Csa02g049680.1	58.1396	0.0232711	0.365702	0.0636341	0.949262	0.992016	AT4G27880.1	| Protein with RING/U-box and TRAF-like domain | Chr4:13883623-13884927 FORWARD LENGTH=327 | 201606
Csa07g057500.1	77.6138	0.0242516	0.38906	0.0623338	0.950297	0.992016	AT2G26530.1	| AR781%2C pheromone receptor-like protein (DUF1645) | Chr2:11283036-11283989 REVERSE LENGTH=317 | 201606
Csa10g025220.1	17.8952	0.0243274	0.385302	0.0631385	0.949656	0.992016	AT4G19003.6	| E2F/DP family winged-helix DNA-binding domain-containing protein | Chr4:10407571-10408582 REVERSE LENGTH=179 | 201606
Csa07g001850.1	57.8589	0.0248222	0.390497	0.0635658	0.949316	0.992016	AT5G04885.3	| Glycosyl hydrolase family protein | Chr5:1423369-1426628 FORWARD LENGTH=665 | 201606
Csa16g052460.1	19.367	0.026665	0.424695	0.0627863	0.949937	0.992016	AT1G60650.2	| RNA-binding (RRM/RBD/RNP motifs) family protein with retrovirus zinc finger-like domain-containing protein | Chr1:22340089-22342148 FORWARD LENGTH=292 | 201606
Csa12g023360.1	24.0127	0.0272278	0.429926	0.0633313	0.949503	0.992016	AT4G27480.3	| Core-2/I-branching beta-1%2C6-N-acetylglucosaminyltransferase family protein | Chr4:13736835-13738317 REVERSE LENGTH=421 | 201606
Csa01g020300.1	32.7401	0.0281985	0.449487	0.0627349	0.949978	0.992016	AT3G17611.1	| RHOMBOID-like protein 14 | Chr3:6024946-6026173 FORWARD LENGTH=334 | 201606
Csa00495s100.1	18.0214	0.0288977	0.463096	0.0624012	0.950243	0.992016	ATCG00680.1	| photosystem II reaction center protein B | ChrC:72371-73897 FORWARD LENGTH=508 | 201606
Csa18g042600.1	15.0793	0.0302533	0.479187	0.0631347	0.949659	0.992016	AT5G65930.2	| kinesin-like calmodulin-binding protein (ZWICHEL) | Chr5:26370369-26376394 REVERSE LENGTH=1260 | 201606
Csa06g043780.1	14.4675	0.0308999	0.495904	0.0623103	0.950316	0.992016	AT1G03780.2	| targeting protein for XKLP2 | Chr1:947785-951696 REVERSE LENGTH=758 | 201606
Csa03g038150.1	59.2043	0.0318351	0.510852	0.0623176	0.95031	0.992016	AT4G09800.1	| S18 ribosomal protein | Chr4:6173818-6174963 FORWARD LENGTH=152 | 201606
Csa05g059420.1	22.6151	0.0323073	0.518518	0.0623069	0.950318	0.992016	AT5G35550.1	| Duplicated homeodomain-like superfamily protein | Chr5:13726807-13727729 FORWARD LENGTH=258 | 201606
Csa13g055960.1	19.3004	0.0353179	0.557741	0.0633231	0.949509	0.992016	AT4G00820.1	| IQ-domain 17 | Chr4:349300-351307 FORWARD LENGTH=534 | 201606
Csa07g039150.1	12.1944	0.0355809	0.567918	0.0626515	0.950044	0.992016	AT1G72130.1	| Major facilitator superfamily protein | Chr1:27137201-27139223 FORWARD LENGTH=538 | 201606
Csa16g007300.1	9.80569	0.0358249	0.567139	0.0631677	0.949633	0.992016	AT2G33820.1	| Mitochondrial substrate carrier family protein | Chr2:14306293-14308293 REVERSE LENGTH=311 | 201606
Csa12g003770.1	40.2465	0.0381652	0.61644	0.0619122	0.950633	0.992016	AT4G37610.1	| BTB and TAZ domain protein 5 | Chr4:17670606-17671992 REVERSE LENGTH=368 | 201606
Csa09g096060.1	17.0187	0.0425357	0.677839	0.0627518	0.949964	0.992016	AT1G61610.1	| S-locus lectin protein kinase family protein | Chr1:22733472-22736509 FORWARD LENGTH=842 | 201606
Csa09g040980.1	7.68028	0.0513098	0.824861	0.0622041	0.9504	0.992016	AT5G59970.2	| Histone superfamily protein | Chr5:24146352-24146663 REVERSE LENGTH=103 | 201606
Csa18g032500.1	6.31866	0.0550766	0.886584	0.0621223	0.950465	0.992016	AT5G59070.1	| UDP-Glycosyltransferase superfamily protein | Chr5:23845237-23847329 FORWARD LENGTH=505 | 201606
Csa17g021780.1	3.4171	0.0672217	1.05603	0.0636554	0.949245	0.992016	AT1G16220.1	| Protein phosphatase 2C family protein | Chr1:5548653-5550553 FORWARD LENGTH=491 | 201606
Csa05g033590.1	73.2012	-0.0174736	0.282542	-0.0618445	0.950687	0.992032	AT2G30160.1	| Mitochondrial substrate carrier family protein | Chr2:12878016-12879377 FORWARD LENGTH=331 | 201606
Csa08g044320.2	51.3535	0.0325825	0.526702	0.0618614	0.950673	0.992032	AT4G12020.8	| protein kinase family protein | Chr4:7201656-7208431 FORWARD LENGTH=1768 | 201606
Csa17g094260.1	16.968	-0.0254987	0.412673	-0.0617889	0.950731	0.992059	AT1G53760.1	| K+-H+ exchange-like protein | Chr1:20069159-20070918 REVERSE LENGTH=272 | 201606
Csa04g050510.1	6.24562	-0.0496761	0.80929	-0.0613823	0.951055	0.992069	AT2G36980.1	| Tetratricopeptide repeat (TPR)-like superfamily protein | Chr2:15531161-15533038 FORWARD LENGTH=625 | 201606
Csa06g033580.1	3.70733	-0.049136	0.800107	-0.0614118	0.951031	0.992069	AT3G61100.1	| Putative endonuclease or glycosyl hydrolase | Chr3:22610574-22611266 REVERSE LENGTH=166 | 201606
Csa17g025790.1	7.06923	-0.0461947	0.755151	-0.0611729	0.951222	0.992069	AT1G19970.1	| ER lumen protein retaining receptor family protein | Chr1:6931194-6932597 REVERSE LENGTH=272 | 201606
Csa03g025620.1	13.4632	-0.038138	0.623266	-0.0611906	0.951207	0.992069	AT1G21740.1	| DUF630 family protein%2C putative (DUF630 and DUF632) | Chr1:7641580-7645078 FORWARD LENGTH=953 | 201606
Csa31790s010.1	14.0372	-0.0325794	0.528512	-0.0616437	0.950847	0.992069	AT2G17420.2	| NADPH-dependent thioredoxin reductase A | Chr2:7564342-7565594 FORWARD LENGTH=361 | 201606
Csa02g004830.1	187.598	-0.024773	0.40399	-0.0613209	0.951104	0.992069	AT4G01700.1	| Chitinase family protein | Chr4:732413-733487 REVERSE LENGTH=280 | 201606
Csa10g013970.1	27.9972	-0.0205529	0.335439	-0.0612717	0.951143	0.992069	AT4G28640.2	| indole-3-acetic acid inducible 11 | Chr4:14142288-14143928 FORWARD LENGTH=302 | 201606
Csa03g013050.1	60.756	-0.0191586	0.311218	-0.0615599	0.950913	0.992069	AT1G09710.4	| Homeodomain-like superfamily protein | Chr1:3141119-3144232 FORWARD LENGTH=610 | 201606
Csa01g013640.1	45.8545	-0.0183738	0.300384	-0.0611678	0.951226	0.992069	AT3G12550.4	| XH/XS domain-containing protein | Chr3:3978669-3981372 FORWARD LENGTH=638 | 201606
Csa19g007290.1	173.799	-0.0177736	0.289649	-0.0613625	0.95107	0.992069	AT4G24840.1	| oligomeric golgi complex subunit-like protein | Chr4:12796525-12800926 REVERSE LENGTH=756 | 201606
Csa02g072710.1	69.8027	-0.0177682	0.289712	-0.0613306	0.951096	0.992069	AT5G64020.1	| TRICHOME BIREFRINGENCE-LIKE 14 | Chr5:25620534-25622034 REVERSE LENGTH=408 | 201606
Csa02g065610.1	100.472	-0.0152872	0.248599	-0.0614933	0.950966	0.992069	AT5G59840.1	| Ras-related small GTP-binding family protein | Chr5:24107450-24109049 REVERSE LENGTH=216 | 201606
Csa11g088030.1	164.316	-0.011255	0.183945	-0.0611868	0.95121	0.992069	AT5G54930.1	| AT hook motif-containing protein | Chr5:22305897-22306839 REVERSE LENGTH=286 | 201606
Csa07g057240.1	414.239	-0.00816883	0.132456	-0.0616718	0.950824	0.992069	AT2G26280.3	| CTC-interacting domain 7 | Chr2:11188143-11190579 REVERSE LENGTH=567 | 201606
Csa03g052960.1	396.523	0.00977418	0.159789	0.0611691	0.951225	0.992069	AT1G48210.7	| Protein kinase superfamily protein | Chr1:17799551-17801798 FORWARD LENGTH=363 | 201606
Csa17g021470.1	118.818	0.0129727	0.211306	0.0613931	0.951046	0.992069	AT1G15880.1	| golgi snare 11 | Chr1:5458718-5460089 REVERSE LENGTH=223 | 201606
Csa01272s010.1	77.8406	0.0139678	0.226984	0.0615363	0.950932	0.992069	AT2G41740.2	| villin 2 | Chr2:17410962-17416878 REVERSE LENGTH=976 | 201606
Csa07g023360.1	105.535	0.015047	0.245358	0.0613266	0.951099	0.992069	AT1G54490.2	| exoribonuclease 4 | Chr1:20350697-20356650 FORWARD LENGTH=889 | 201606
Csa18g037500.1	88.6716	0.0159911	0.260207	0.0614553	0.950997	0.992069	AT5G63905.1	| transmembrane protein | Chr5:25571055-25571503 REVERSE LENGTH=76 | 201606
Csa17g036310.1	44.911	0.020824	0.339831	0.0612775	0.951138	0.992069	AT1G27570.1	| phosphatidylinositol 3- and 4-kinase family protein | Chr1:9575538-9582376 FORWARD LENGTH=649 | 201606
Csa04g012030.1	1197.92	0.021363	0.347384	0.0614969	0.950963	0.992069	AT1G74090.1	| desulfo-glucosinolate sulfotransferase 18 | Chr1:27863003-27864055 FORWARD LENGTH=350 | 201606
Csa19g006800.1	121.908	0.0216209	0.353515	0.0611599	0.951232	0.992069	AT3G04650.1	| FAD/NAD(P)-binding oxidoreductase family protein | Chr3:1262017-1264343 FORWARD LENGTH=486 | 201606
Csa04g053640.1	50.5704	0.0236934	0.386748	0.0612631	0.95115	0.992069	AT1G58030.1	| cationic amino acid transporter 2 | Chr1:21464185-21468141 REVERSE LENGTH=635 | 201606
Csa10g011280.1	111.145	0.0271963	0.442605	0.0614459	0.951004	0.992069	AT4G31240.2	| protein kinase C-like zinc finger protein | Chr4:15176637-15177986 REVERSE LENGTH=392 | 201606
Csa09g097570.1	11.8813	0.0336631	0.549236	0.0612907	0.951128	0.992069	AT1G64100.2	| pentatricopeptide (PPR) repeat-containing protein | Chr1:23791585-23795563 FORWARD LENGTH=806 | 201606
Csa03g027610.1	6.03367	0.0551474	0.894369	0.0616607	0.950833	0.992069	AT1G23800.1	| aldehyde dehydrogenase 2B7 | Chr1:8412238-8414804 REVERSE LENGTH=534 | 201606
Csa01g034610.1	3.11077	-0.10192	1.67271	-0.0609308	0.951414	0.992118	AT2G16440.1	| Minichromosome maintenance (MCM2/3/5) family protein | Chr2:7126536-7130665 REVERSE LENGTH=847 | 201606
Csa19g031940.1	3.73109	-0.0669706	1.09903	-0.0609363	0.95141	0.992118	AT3G22680.1	| RNA-DIRECTED DNA METHYLATION 1 | Chr3:8019785-8020374 FORWARD LENGTH=163 | 201606
Csa19g045020.1	14.4253	-0.0299996	0.492518	-0.0609107	0.95143	0.992118	AT1G53850.2	| 20S proteasome alpha subunit E1 | Chr1:20104131-20105792 REVERSE LENGTH=237 | 201606
Csa20g070160.1	30.7891	-0.0240741	0.394513	-0.0610223	0.951341	0.992118	AT2G07190.1	| transmembrane protein%2C putative (DUF1985) | Chr2:2987367-2988945 FORWARD LENGTH=452 | 201606
Csa03g006100.1	370.002	-0.00837472	0.137372	-0.0609639	0.951388	0.992118	AT1G04780.1	| Ankyrin repeat family protein | Chr1:1340891-1342965 REVERSE LENGTH=664 | 201606
Csa19g020700.1	681.786	0.00998316	0.163788	0.0609517	0.951398	0.992118	AT3G14090.1	| exocyst subunit exo70 family protein D3 | Chr3:4669508-4671379 REVERSE LENGTH=623 | 201606
Csa17g031040.1	68.5958	0.0200333	0.328387	0.0610051	0.951355	0.992118	AT1G23970.1	| hypothetical protein (DUF626) | Chr1:8482145-8483829 REVERSE LENGTH=373 | 201606
Csa05g030030.1	10.2342	0.0747593	1.22456	0.06105	0.951319	0.992118	AT2G31270.1	| CDT1-like protein A | Chr2:13329037-13331544 FORWARD LENGTH=571 | 201606
Csa05g018800.1	501.467	-0.0209289	0.343968	-0.0608454	0.951482	0.992153	AT2G35470.1	| ribosome maturation factor | Chr2:14909014-14909720 REVERSE LENGTH=167 | 201606
Csa20g002160.1	13.7388	0.0310802	0.512117	0.0606896	0.951606	0.992243	AT5G02080.7	| phosphopantothenate-cysteine ligase-like protein | Chr5:409760-411557 FORWARD LENGTH=309 | 201606
Csa16g034980.1	20.1086	0.0804048	1.32472	0.0606956	0.951602	0.992243	AT1G72290.1	| Kunitz family trypsin and protease inhibitor protein | Chr1:27215852-27216499 FORWARD LENGTH=215 | 201606
Csa09g081480.1	419.418	0.0107735	0.17769	0.0606309	0.951653	0.992272	AT1G76730.1	| NagB/RpiA/CoA transferase-like superfamily protein | Chr1:28803033-28804703 REVERSE LENGTH=354 | 201606
Csa06g004550.1	43.438	0.0178991	0.295362	0.0606005	0.951677	0.992277	AT2G03640.4	| Nuclear transport factor 2 (NTF2) family protein with RNA binding (RRM-RBD-RNP motifs) domain-containing protein | Chr2:1104525-1106418 REVERSE LENGTH=453 | 201606
Csa20g004020.1	26.2687	0.0258056	0.426185	0.0605501	0.951718	0.992299	AT5G03480.1	| RNA-binding (RRM/RBD/RNP motifs) family protein | Chr5:869208-870855 REVERSE LENGTH=321 | 201606
Csa09g095660.1	7.28633	-0.0865473	1.45476	-0.0594926	0.95256	0.992315	AT1G61120.1	| terpene synthase 04 | Chr1:22523689-22528598 FORWARD LENGTH=877 | 201606
Csa15g075950.1	3.30574	-0.0735198	1.22635	-0.0599503	0.952195	0.992315	AT2G17660.1	| RPM1-interacting protein 4 (RIN4) family protein | Chr2:7673359-7673568 FORWARD LENGTH=69 | 201606
Csa03g011200.1	6.9357	-0.0535294	0.892029	-0.0600086	0.952149	0.992315	AT1G07740.1	| Tetratricopeptide repeat (TPR)-like superfamily protein | Chr1:2399117-2400496 REVERSE LENGTH=459 | 201606
Csa15g029370.1	4.30145	-0.0526293	0.880242	-0.0597895	0.952323	0.992315	AT3G20200.1	| kinase with adenine nucleotide alpha hydrolases-like domain-containing protein | Chr3:7047895-7051145 FORWARD LENGTH=780 | 201606
Csa04g044440.1	28.0539	-0.0476775	0.792368	-0.0601709	0.95202	0.992315	AT3G57950.1	| cotton fiber protein | Chr3:21460423-21460968 FORWARD LENGTH=181 | 201606
Csa09g001260.1	10.9938	-0.0364361	0.606794	-0.0600468	0.952118	0.992315	AT2G01275.5	| RING/FYVE/PHD zinc finger superfamily protein | Chr2:142610-143887 REVERSE LENGTH=285 | 201606
Csa10g013080.1	26.3946	-0.0300274	0.503722	-0.059611	0.952465	0.992315	AT4G29400.1	| oxidoreductase/transition metal ion-binding protein (DUF3531) | Chr4:14466350-14467980 FORWARD LENGTH=302 | 201606
Csa19g028560.1	27.557	-0.0244214	0.406247	-0.0601146	0.952064	0.992315	AT2G18876.1	| Afadin/alpha-actinin-binding protein | Chr2:8169683-8172287 FORWARD LENGTH=382 | 201606
Csa03g021880.1	80.8814	-0.0222395	0.374278	-0.0594198	0.952618	0.992315	AT1G18070.2	| Translation elongation factor EF1A/initiation factor IF2gamma family protein | Chr1:6214236-6218211 REVERSE LENGTH=532 | 201606
Csa19g058610.1	28.507	-0.0220235	0.36778	-0.0598823	0.952249	0.992315	AT2G18876.1	| Afadin/alpha-actinin-binding protein | Chr2:8169683-8172287 FORWARD LENGTH=382 | 201606
Csa14g059980.1	26.316	-0.021774	0.364947	-0.0596635	0.952424	0.992315	AT1G51720.3	| Amino acid dehydrogenase family protein | Chr1:19181741-19186297 FORWARD LENGTH=637 | 201606
Csa20g002330.1	535.368	-0.021194	0.353142	-0.0600156	0.952143	0.992315	AT5G02260.1	| expansin A9 | Chr5:463224-464840 FORWARD LENGTH=258 | 201606
Csa04g044990.1	29.8475	-0.0210869	0.355447	-0.0593249	0.952693	0.992315	AT3G58460.2	| RHOMBOID-like protein 15 | Chr3:21623374-21626642 REVERSE LENGTH=426 | 201606
Csa18g022420.1	32.4561	-0.0207296	0.348857	-0.0594215	0.952616	0.992315	AT5G51585.1	| transmembrane protein | Chr5:20952557-20953348 FORWARD LENGTH=236 | 201606
Csa18g006010.1	33.3807	-0.0205289	0.341899	-0.0600438	0.952121	0.992315	AT5G45300.3	| beta-amylase 2 | Chr5:18353594-18356696 FORWARD LENGTH=703 | 201606
Csa03g038490.1	204.911	-0.0198167	0.329784	-0.0600899	0.952084	0.992315	AT1G34300.1	| lectin protein kinase family protein | Chr1:12503450-12505939 FORWARD LENGTH=829 | 201606
Csa09g004900.1	68.1534	-0.0191387	0.321558	-0.0595186	0.952539	0.992315	AT2G02570.4	| nucleic acid binding/RNA binding protein | Chr2:698361-700794 REVERSE LENGTH=300 | 201606
Csa01g007440.1	38.6224	-0.0185272	0.312209	-0.0593423	0.952679	0.992315	AT3G06420.1	| Ubiquitin-like superfamily protein | Chr3:1955219-1956274 REVERSE LENGTH=119 | 201606
Csa15g072210.1	67.2952	-0.0170978	0.284388	-0.0601215	0.952059	0.992315	AT2G16400.1	| BEL1-like homeodomain 7 | Chr2:7101490-7103200 REVERSE LENGTH=482 | 201606
Csa02g058200.1	395.56	-0.0158801	0.262748	-0.0604383	0.951807	0.992315	AT5G55580.1	| Mitochondrial transcription termination factor family protein | Chr5:22515601-22517408 FORWARD LENGTH=496 | 201606
Csa16g051680.1	75.54	-0.0145738	0.243336	-0.0598916	0.952242	0.992315	AT2G27510.1	| ferredoxin 3 | Chr2:11758281-11758748 REVERSE LENGTH=155 | 201606
Csa06g006470.1	136.907	-0.0137423	0.230337	-0.0596615	0.952425	0.992315	AT5G22800.1	| Alanyl-tRNA synthetase%2C class IIc | Chr5:7616221-7619961 REVERSE LENGTH=978 | 201606
Csa16g012260.1	255.86	-0.0135401	0.224582	-0.0602901	0.951925	0.992315	AT2G31570.1	| glutathione peroxidase 2 | Chr2:13438211-13439775 REVERSE LENGTH=169 | 201606
Csa06g027560.1	191.595	-0.0135335	0.22819	-0.0593079	0.952707	0.992315	AT3G53110.1	| P-loop containing nucleoside triphosphate hydrolases superfamily protein | Chr3:19687968-19690423 FORWARD LENGTH=496 | 201606
Csa11g083910.1	482.455	-0.00917837	0.154235	-0.0595089	0.952547	0.992315	AT5G52240.1	| membrane steroid binding protein 1 | Chr5:21213121-21214557 FORWARD LENGTH=220 | 201606
Csa03g026630.1	1580.1	0.0111386	0.184799	0.0602738	0.951938	0.992315	AT1G22770.1	| gigantea protein (GI) | Chr1:8062398-8067447 FORWARD LENGTH=1173 | 201606
Csa04g024020.1	341.901	0.0118191	0.196597	0.0601186	0.952061	0.992315	AT3G44300.1	| nitrilase 2 | Chr3:15983351-15985172 FORWARD LENGTH=339 | 201606
Csa17g002340.1	140.2	0.0138902	0.234247	0.0592972	0.952715	0.992315	AT1G01820.1	| peroxin 11c | Chr1:296213-297723 REVERSE LENGTH=235 | 201606
Csa05g023600.1	193.966	0.0140103	0.23524	0.0595575	0.952508	0.992315	AT2G32970.4	| G1/S-specific cyclin-E protein | Chr2:13991744-13995065 REVERSE LENGTH=690 | 201606
Csa08g010760.1	151.425	0.0150686	0.251777	0.0598493	0.952276	0.992315	AT5G18280.1	| apyrase 2 | Chr5:6050799-6054023 REVERSE LENGTH=472 | 201606
Csa18g031360.1	104.886	0.0153459	0.257057	0.0596985	0.952396	0.992315	AT5G58200.2	| Calcineurin-like metallo-phosphoesterase superfamily protein | Chr5:23549605-23551972 FORWARD LENGTH=309 | 201606
Csa11g093610.1	46.3706	0.0170917	0.283293	0.0603324	0.951891	0.992315	AT5G59770.1	| Protein-tyrosine phosphatase-like%2C PTPLA | Chr5:24079521-24081074 REVERSE LENGTH=221 | 201606
Csa15g025060.1	174.328	0.0171383	0.28842	0.0594213	0.952617	0.992315	AT3G18500.3	| DNAse I-like superfamily protein | Chr3:6352544-6355297 FORWARD LENGTH=449 | 201606
Csa17g010610.1	82.8206	0.0187758	0.315269	0.0595547	0.95251	0.992315	AT1G07220.1	| O-glucosyltransferase rumi-like protein (DUF821) | Chr1:2217073-2219379 REVERSE LENGTH=507 | 201606
Csa13g019390.1	42.8352	0.0196148	0.330189	0.0594046	0.95263	0.992315	AT5G16610.2	| hypothetical protein | Chr5:5445068-5447945 REVERSE LENGTH=673 | 201606
Csa03g032900.1	36.521	0.0203601	0.336931	0.0604282	0.951815	0.992315	AT3G14930.2	| Uroporphyrinogen decarboxylase | Chr3:5020675-5022577 FORWARD LENGTH=418 | 201606
Csa17g091760.1	1402.16	0.0209533	0.351225	0.0596579	0.952428	0.992315	AT1G51780.1	| IAA-amino acid hydrolase ILR1-like 5 | Chr1:19204602-19206453 FORWARD LENGTH=435 | 201606
Csa17g095860.1	44.1583	0.0236889	0.392382	0.0603719	0.951859	0.992315	AT1G55915.4	| zinc ion binding protein | Chr1:20907663-20909429 FORWARD LENGTH=404 | 201606
Csa18g040060.1	114.562	0.0258571	0.433916	0.0595901	0.952482	0.992315	AT5G67390.3	| glycosyltransferase-like protein | Chr5:26887883-26888512 REVERSE LENGTH=176 | 201606
Csa17g026030.1	14.573	0.0274153	0.454897	0.0602671	0.951943	0.992315	AT1G20140.1	| SKP1-like 4 | Chr1:6986430-6987079 FORWARD LENGTH=163 | 201606
Csa12g036100.1	784.452	0.0282168	0.470963	0.0599131	0.952225	0.992315	AT4G21990.1	| APS reductase 3 | Chr4:11657284-11658973 REVERSE LENGTH=458 | 201606
Csa06g033250.1	111.842	0.0287194	0.484254	0.0593063	0.952708	0.992315	AT3G57520.1	| seed imbibition 2 | Chr3:21288982-21292694 REVERSE LENGTH=773 | 201606
Csa01g037920.1	18.3665	0.0318476	0.530867	0.0599918	0.952162	0.992315	AT1G78610.1	| mechanosensitive channel of small conductance-like 6 | Chr1:29569226-29572126 REVERSE LENGTH=856 | 201606
Csa15g082640.1	6.23466	0.0405147	0.681514	0.0594481	0.952595	0.992315	AT2G20450.1	| Ribosomal protein L14 | Chr2:8813923-8815071 FORWARD LENGTH=134 | 201606
Csa15g009940.1	33.6172	0.0428424	0.719719	0.0595266	0.952533	0.992315	AT3G08660.1	| Phototropic-responsive NPH3 family protein | Chr3:2631130-2633166 FORWARD LENGTH=582 | 201606
Csa12g014520.1	9.97718	0.0439417	0.726718	0.0604659	0.951785	0.992315	AT2G17980.1	| Sec1/munc18-like (SM) proteins superfamily | Chr2:7824352-7826404 FORWARD LENGTH=627 | 201606
Csa11g034190.1	20.8083	0.0449588	0.745685	0.060292	0.951923	0.992315	AT4G15990.1	| hypothetical protein | Chr4:9061269-9061676 REVERSE LENGTH=135 | 201606
Csa13g009780.1	6.34233	0.048351	0.801073	0.0603578	0.951871	0.992315	AT5G07790.3	| hypothetical protein | Chr5:2484073-2486107 FORWARD LENGTH=616 | 201606
Csa08g062740.1	5.29804	0.0538486	0.900325	0.0598102	0.952307	0.992315	AT5G01110.2	| Tetratricopeptide repeat (TPR)-like superfamily protein | Chr5:42114-44387 REVERSE LENGTH=757 | 201606
Csa14g037650.1	16.0857	0.0566152	0.937084	0.0604164	0.951824	0.992315	AT1G30100.1	| nine-cis-epoxycarotenoid dioxygenase 5 | Chr1:10571383-10573152 FORWARD LENGTH=589 | 201606
Csa15g005410.1	6.09214	0.0590499	0.995227	0.0593331	0.952687	0.992315	AT3G04530.1	| phosphoenolpyruvate carboxylase kinase 2 | Chr3:1221546-1222456 FORWARD LENGTH=278 | 201606
Csa14g027050.1	4.78826	0.0752644	1.25375	0.0600315	0.952131	0.992315	AT1G21810.3	| filament-like protein (DUF869) | Chr1:7656578-7658637 REVERSE LENGTH=629 | 201606
Csa05g004050.1	10.7842	-0.0425881	0.71855	-0.0592694	0.952738	0.992318	AT2G45210.1	| SAUR-like auxin-responsive protein family | Chr2:18641884-18642372 FORWARD LENGTH=162 | 201606
Csa04g066210.1	44.4497	-0.0245787	0.415616	-0.0591381	0.952842	0.992329	AT2G47070.1	| squamosa promoter binding protein-like 1 | Chr2:19337144-19340552 FORWARD LENGTH=881 | 201606
Csa02g037230.1	67.2672	-0.0141301	0.238739	-0.0591866	0.952803	0.992329	AT1G42440.1	| pre-rRNA-processing TSR1-like protein | Chr1:15895528-15899939 REVERSE LENGTH=793 | 201606
Csa04g054920.1	1005.13	0.0130995	0.221392	0.0591688	0.952818	0.992329	AT2G40540.5	| potassium transporter 2 | Chr2:16931445-16934516 FORWARD LENGTH=794 | 201606
Csa04g049790.1	1433.32	0.0142189	0.240351	0.0591591	0.952825	0.992329	AT2G36320.1	| A20/AN1-like zinc finger family protein | Chr2:15229388-15229873 FORWARD LENGTH=161 | 201606
Csa07g064700.1	3.48755	0.048019	0.810939	0.0592141	0.952782	0.992329	AT1G63210.1	| Transcription elongation factor Spt6 | Chr1:23443688-23447354 FORWARD LENGTH=1197 | 201606
Csa05g014810.1	64.3282	-0.016863	0.285275	-0.0591112	0.952864	0.992331	AT2G38610.2	| RNA-binding KH domain-containing protein | Chr2:16147552-16149638 REVERSE LENGTH=286 | 201606
Csa02g008530.1	15.2808	-0.0306972	0.519918	-0.0590424	0.952918	0.992335	AT4G05410.1	| Transducin/WD40 repeat-like superfamily protein | Chr4:2743229-2745521 REVERSE LENGTH=504 | 201606
Csa02g073800.1	9.43291	0.0349202	0.591506	0.059036	0.952923	0.992335	AT5G64900.1	| precursor of peptide 1 | Chr5:25937253-25937939 FORWARD LENGTH=92 | 201606
Csa16g032630.1	5.50223	0.0473257	0.801335	0.0590586	0.952905	0.992335	AT1G70950.1	| TPX2 (targeting protein for Xklp2) protein family | Chr1:26752779-26755242 FORWARD LENGTH=478 | 201606
Csa08g009050.1	4.47181	-0.0738671	1.25547	-0.0588364	0.953082	0.992336	AT5G16850.1	| telomerase reverse transcriptase | Chr5:5538323-5543444 REVERSE LENGTH=1123 | 201606
Csa08g014110.1	174.839	-0.0263569	0.447398	-0.0589115	0.953023	0.992336	AT5G20270.1	| heptahelical transmembrane protein1 | Chr5:6841025-6842656 REVERSE LENGTH=332 | 201606
Csa05g029760.1	17.9723	-0.0253258	0.429628	-0.0589481	0.952993	0.992336	AT2G31450.1	| DNA glycosylase superfamily protein | Chr2:13401318-13404134 REVERSE LENGTH=379 | 201606
Csa16g012470.1	25.6519	-0.0240391	0.408378	-0.058865	0.95306	0.992336	AT2G31140.1	| Peptidase S24/S26A/S26B/S26C family protein | Chr2:13270088-13271619 FORWARD LENGTH=205 | 201606
Csa13g006790.1	70.9951	-0.0220287	0.375695	-0.0586347	0.953243	0.992336	AT5G04830.2	| Nuclear transport factor 2 (NTF2) family protein | Chr5:1402294-1403671 REVERSE LENGTH=178 | 201606
Csa12g026560.1	37.5306	-0.0195166	0.331251	-0.058918	0.953017	0.992336	AT4G25600.1	| Oxoglutarate/iron-dependent oxygenase | Chr4:13060712-13062359 FORWARD LENGTH=291 | 201606
Csa00532s230.1	1889.15	0.00930606	0.158678	0.0586475	0.953233	0.992336	AT3G01540.1	| DEAD box RNA helicase 1 | Chr3:213077-216142 REVERSE LENGTH=618 | 201606
Csa10g049330.1	176.345	0.0132306	0.225318	0.0587194	0.953176	0.992336	AT5G40810.1	| Cytochrome C1 family | Chr5:16340200-16342327 FORWARD LENGTH=307 | 201606
Csa09g064390.1	106.42	0.0139547	0.238104	0.0586075	0.953265	0.992336	AT3G54630.1	| kinetochore protein | Chr3:20221195-20222901 REVERSE LENGTH=568 | 201606
Csa14g017000.1	201.371	0.0147752	0.251193	0.0588203	0.953095	0.992336	AT1G14030.1	| Rubisco methyltransferase family protein | Chr1:4805493-4807440 REVERSE LENGTH=482 | 201606
Csa14g036510.1	115.671	0.0156114	0.264942	0.058924	0.953013	0.992336	AT1G28960.7	| nudix hydrolase homolog 15 | Chr1:10110020-10111607 REVERSE LENGTH=285 | 201606
Csa20g015470.1	45.064	0.0175395	0.297691	0.0589183	0.953017	0.992336	AT5G10200.3	| ARM-repeat/Tetratricopeptide repeat (TPR)-like protein | Chr5:3202378-3204367 FORWARD LENGTH=631 | 201606
Csa13g034930.1	25.6161	0.0219624	0.373946	0.0587315	0.953166	0.992336	AT5G26990.1	| Drought-responsive family protein | Chr5:9491366-9493639 FORWARD LENGTH=222 | 201606
Csa06g036840.1	28.9753	0.0225626	0.384925	0.0586157	0.953258	0.992336	AT2G34400.1	| Pentatricopeptide repeat (PPR-like) superfamily protein | Chr2:14516226-14518186 FORWARD LENGTH=621 | 201606
Csa13g016760.1	13.2265	0.0273899	0.465341	0.0588599	0.953064	0.992336	AT5G13990.1	| exocyst subunit exo70 family protein C2 | Chr5:4514680-4516767 REVERSE LENGTH=695 | 201606
Csa15g003240.1	29.7121	0.0338747	0.577173	0.0586908	0.953198	0.992336	AT3G03460.1	| mediator of RNA polymerase II transcription subunit-like protein | Chr3:823069-824485 REVERSE LENGTH=354 | 201606
Csa17g088710.1	11.5404	0.0345365	0.588964	0.0586394	0.953239	0.992336	AT1G50910.1	| hypothetical protein | Chr1:18867083-18869839 REVERSE LENGTH=500 | 201606
Csa05g068820.1	7.12672	0.0567459	0.965838	0.058753	0.953149	0.992336	AT1G65560.1	| Zinc-binding dehydrogenase family protein | Chr1:24371608-24373673 REVERSE LENGTH=350 | 201606
Csa13g022440.1	11.8485	-0.0354573	0.605709	-0.0585386	0.95332	0.992356	AT5G19490.1	| Histone superfamily protein | Chr5:6576769-6578273 REVERSE LENGTH=264 | 201606
Csa02g068510.1	72.8654	-0.0154974	0.264832	-0.0585177	0.953336	0.992356	AT5G61540.1	| N-terminal nucleophile aminohydrolases (Ntn hydrolases) superfamily protein | Chr5:24744994-24747142 FORWARD LENGTH=359 | 201606
Csa15g005940.1	651.692	0.0107384	0.183583	0.0584933	0.953356	0.992356	AT3G04940.2	| cysteine synthase D1 | Chr3:1365681-1367508 FORWARD LENGTH=324 | 201606
Csa18g031490.1	137.584	0.0224213	0.383349	0.0584881	0.95336	0.992356	AT5G58340.2	| myb-like HTH transcriptional regulator family protein | Chr5:23582607-23584245 FORWARD LENGTH=448 | 201606
Csa08g004700.1	312.722	-0.0173968	0.297622	-0.0584527	0.953388	0.992366	AT5G12850.1	| CCCH-type zinc finger protein with ARM repeat domain-containing protein | Chr5:4057068-4059188 FORWARD LENGTH=706 | 201606
Csa11g071420.1	6.4915	-0.0525269	0.906575	-0.0579399	0.953796	0.992383	AT5G43420.1	| RING/U-box superfamily protein | Chr5:17451790-17452917 FORWARD LENGTH=375 | 201606
Csa13g030900.1	10.3159	-0.0428268	0.745416	-0.0574536	0.954184	0.992383	AT5G25080.1	| Sas10/Utp3/C1D family | Chr5:8643782-8646306 FORWARD LENGTH=217 | 201606
Csa01g030800.1	13.0702	-0.0420099	0.727599	-0.0577377	0.953958	0.992383	AT3G24715.3	| kinase superfamily with octicosapeptide/Phox/Bem1p domain-containing protein | Chr3:9025849-9029948 FORWARD LENGTH=1117 | 201606
Csa09g007140.1	10.0877	-0.038368	0.667981	-0.0574387	0.954196	0.992383	AT2G03780.1	| Translin family protein | Chr2:1152716-1154285 REVERSE LENGTH=287 | 201606
Csa17g093120.1	16.4343	-0.0340492	0.589043	-0.0578042	0.953905	0.992383	AT1G52930.1	| Ribosomal RNA processing Brix domain protein | Chr1:19711261-19713103 FORWARD LENGTH=320 | 201606
Csa17g083380.1	25.6873	-0.0335411	0.584264	-0.0574074	0.954221	0.992383	AT1G49630.3	| presequence protease 2 | Chr1:18368405-18375336 REVERSE LENGTH=1080 | 201606
Csa20g015220.1	15.8057	-0.0325269	0.565298	-0.0575393	0.954116	0.992383	AT5G09990.1	| elicitor peptide 5 precursor | Chr5:3124623-3124976 FORWARD LENGTH=86 | 201606
Csa11g004330.1	66.5345	-0.0309724	0.535198	-0.057871	0.953851	0.992383	AT2G07760.1	| Zinc knuckle (CCHC-type) family protein | Chr2:3584420-3586278 REVERSE LENGTH=530 | 201606
Csa15g054190.1	13.8206	-0.0306118	0.525729	-0.0582274	0.953567	0.992383	AT3G25480.1	| Rhodanese/Cell cycle control phosphatase superfamily protein | Chr3:9235591-9236598 REVERSE LENGTH=264 | 201606
Csa11g033230.1	13.2852	-0.0283606	0.496455	-0.0571263	0.954445	0.992383	AT4G16566.2	| histidine triad nucleotide-binding 4 | Chr4:9334387-9335884 REVERSE LENGTH=173 | 201606
Csa14g031320.1	17.5716	-0.0244838	0.425545	-0.0575351	0.954119	0.992383	AT1G24210.1	| Paired amphipathic helix (PAH2) superfamily protein | Chr1:8573770-8574527 REVERSE LENGTH=155 | 201606
Csa08g061250.1	23.3642	-0.0230686	0.403387	-0.0571873	0.954396	0.992383	AT5G03345.1	| membrane magnesium transporter-like protein | Chr5:814196-815478 FORWARD LENGTH=104 | 201606
Csa14g032760.1	40.1585	-0.018965	0.324755	-0.0583979	0.953432	0.992383	AT1G25682.2	| coiled-coil protein (DUF572) | Chr1:9002532-9004550 REVERSE LENGTH=310 | 201606
Csa07g012930.1	627.91	-0.0182747	0.317328	-0.0575894	0.954076	0.992383	AT2G30250.1	| WRKY DNA-binding protein 25 | Chr2:12903553-12905089 REVERSE LENGTH=393 | 201606
Csa18g036930.1	95.9077	-0.0168665	0.29514	-0.0571476	0.954428	0.992383	AT5G63410.1	| Leucine-rich repeat protein kinase family protein | Chr5:25395173-25397768 REVERSE LENGTH=680 | 201606
Csa19g009900.1	55.4655	-0.0149861	0.256913	-0.0583312	0.953485	0.992383	AT3G06240.1	| F-box family protein | Chr3:1887336-1888619 FORWARD LENGTH=427 | 201606
Csa20g017390.1	74.935	-0.0148809	0.256835	-0.0579395	0.953797	0.992383	AT5G11800.1	| K+ efflux antiporter 6 | Chr5:3803635-3808069 REVERSE LENGTH=597 | 201606
Csa02g074780.1	513.744	-0.0139834	0.241199	-0.0579745	0.953769	0.992383	AT5G65720.3	| nitrogen fixation S (NIFS)-like 1 | Chr5:26296349-26297710 FORWARD LENGTH=453 | 201606
Csa15g026430.1	108.057	-0.012952	0.226771	-0.057115	0.954454	0.992383	AT3G18790.1	| pre-mRNA-splicing factor ISY1-like protein | Chr3:6477853-6478755 FORWARD LENGTH=300 | 201606
Csa15g006490.1	114.182	-0.0120809	0.208749	-0.0578726	0.95385	0.992383	AT3G05230.1	| Signal peptidase subunit | Chr3:1492304-1493452 FORWARD LENGTH=167 | 201606
Csa16g006040.1	197.673	-0.0102337	0.177949	-0.0575094	0.954139	0.992383	AT3G59910.2	| Ankyrin repeat family protein | Chr3:22130779-22133033 REVERSE LENGTH=611 | 201606
Csa17g009120.1	258.84	-0.00936306	0.160652	-0.0582818	0.953524	0.992383	AT1G05720.1	| selenoprotein family protein | Chr1:1717677-1718849 REVERSE LENGTH=163 | 201606
Csa07g060450.1	588.292	-0.00922823	0.160849	-0.0573719	0.954249	0.992383	AT2G26890.1	| DNAJ heat shock N-terminal domain-containing protein | Chr2:11462327-11473841 REVERSE LENGTH=2554 | 201606
Csa16g042100.1	412.439	0.00757134	0.132473	0.0571537	0.954423	0.992383	AT1G77850.2	| auxin response factor 17 | Chr1:29272405-29274663 FORWARD LENGTH=596 | 201606
Csa14g027110.1	222.203	0.0109174	0.190471	0.057318	0.954292	0.992383	AT1G21900.1	| emp24/gp25L/p24 family/GOLD family protein | Chr1:7691165-7692327 REVERSE LENGTH=216 | 201606
Csa15g009390.1	182.863	0.0113668	0.194857	0.0583338	0.953483	0.992383	AT3G07640.1	| period circadian protein | Chr3:2438171-2439661 FORWARD LENGTH=241 | 201606
Csa08g055640.1	400.354	0.0117005	0.203487	0.0575002	0.954147	0.992383	AT5G08590.1	| SNF1-related protein kinase 2.1 | Chr5:2783537-2785869 FORWARD LENGTH=353 | 201606
Csa18g014280.1	1660.86	0.0118914	0.20718	0.0573967	0.954229	0.992383	AT5G48180.1	| nitrile specifier protein 5 | Chr5:19541283-19542358 REVERSE LENGTH=326 | 201606
Csa02g062140.1	323.809	0.0128114	0.224058	0.0571792	0.954402	0.992383	AT5G57630.1	| CBL-interacting protein kinase 21 | Chr5:23341092-23343143 REVERSE LENGTH=416 | 201606
Csa09g075390.1	1152.3	0.0131657	0.227365	0.0579055	0.953824	0.992383	AT1G72030.1	| Acyl-CoA N-acyltransferases (NAT) superfamily protein | Chr1:27110887-27111825 FORWARD LENGTH=256 | 201606
Csa03g062800.1	1440.25	0.0139749	0.241813	0.057792	0.953914	0.992383	AT5G48930.1	| hydroxycinnamoyl-CoA shikimate/quinate hydroxycinnamoyl transferase | Chr5:19836654-19838092 REVERSE LENGTH=433 | 201606
Csa20g041030.1	930.95	0.0144219	0.252604	0.057093	0.954471	0.992383	AT5G48160.2	| potyvirus VPg interacting protein (DUF1423) | Chr5:19528019-19529820 REVERSE LENGTH=574 | 201606
Csa00517s090.1	54.847	0.0144358	0.252075	0.0572677	0.954332	0.992383	AT5G36230.1	| ARM repeat superfamily protein | Chr5:14273519-14276773 FORWARD LENGTH=411 | 201606
Csa08g010280.1	93.4442	0.0145209	0.251773	0.0576746	0.954008	0.992383	AT5G17930.1	| MIF4G domain-containing protein / MA3 domain-containing protein | Chr5:5940131-5943952 REVERSE LENGTH=784 | 201606
Csa16g005750.1	253.573	0.0153558	0.264021	0.0581611	0.95362	0.992383	AT3G60190.1	| DYNAMIN-like 1E | Chr3:22244367-22247651 REVERSE LENGTH=624 | 201606
Csa09g015880.1	42.8748	0.017087	0.295576	0.0578091	0.953901	0.992383	AT3G27730.7	| DNA helicase ROCK-N-ROLLERS | Chr3:10273952-10280213 REVERSE LENGTH=1133 | 201606
Csa04g050310.1	1300.83	0.018758	0.328108	0.0571703	0.95441	0.992383	AT2G36750.1	| UDP-glucosyl transferase 73C1 | Chr2:15410531-15412006 REVERSE LENGTH=491 | 201606
Csa10g027790.1	87.0035	0.0194293	0.33314	0.0583215	0.953493	0.992383	AT5G47120.1	| BAX inhibitor 1 | Chr5:19136071-19137585 FORWARD LENGTH=247 | 201606
Csa20g029160.1	25.1015	0.021191	0.365533	0.0579729	0.95377	0.992383	AT5G19485.1	| transferases/nucleotidyltransferase | Chr5:6573907-6576352 REVERSE LENGTH=456 | 201606
Csa16g049810.1	37.3135	0.0213633	0.368509	0.0579721	0.953771	0.992383	AT1G80610.1	| hypothetical protein | Chr1:30301204-30303960 REVERSE LENGTH=211 | 201606
Csa15g024940.1	24.5401	0.0216315	0.378479	0.0571539	0.954423	0.992383	AT3G18380.3	| DNA-BINDING TRANSCRIPTION FACTOR 2 | Chr3:6311002-6313181 REVERSE LENGTH=346 | 201606
Csa02g026010.1	42.2797	0.0225971	0.390675	0.0578413	0.953875	0.992383	AT4G10620.1	| P-loop containing nucleoside triphosphate hydrolases superfamily protein | Chr4:6564297-6566402 FORWARD LENGTH=597 | 201606
Csa12g033830.1	41.5847	0.0228615	0.398585	0.0573566	0.954261	0.992383	AT4G22850.1	| SNARE associated Golgi protein family | Chr4:11994194-11995941 FORWARD LENGTH=296 | 201606
Csa13g056330.1	42.2555	0.0233839	0.406948	0.0574615	0.954178	0.992383	AT4G01110.1	| late embryogenesis abundant hydroxyproline-rich glycoprotein family protein | Chr4:480176-481056 REVERSE LENGTH=261 | 201606
Csa12g034660.1	35.3367	0.0235364	0.410207	0.0573768	0.954245	0.992383	AT4G22280.1	| F-box/RNI-like superfamily protein | Chr4:11776054-11777517 REVERSE LENGTH=415 | 201606
Csa11g001570.1	39.3622	0.024841	0.426126	0.0582949	0.953514	0.992383	AT4G38620.1	| myb domain protein 4 | Chr4:18053866-18054876 FORWARD LENGTH=282 | 201606
Csa20g037650.1	112.303	0.0268056	0.469616	0.0570799	0.954482	0.992383	AT2G28720.1	| Histone superfamily protein | Chr2:12327043-12327498 FORWARD LENGTH=151 | 201606
Csa04g035190.1	243.045	0.027139	0.46759	0.0580401	0.953717	0.992383	AT3G49670.1	| Leucine-rich receptor-like protein kinase family protein | Chr3:18417741-18420836 FORWARD LENGTH=1002 | 201606
Csa09g088980.1	83.6064	0.0289166	0.499091	0.0579384	0.953798	0.992383	AT3G57470.2	| Insulinase (Peptidase family M16) family protein | Chr3:21269428-21275886 REVERSE LENGTH=966 | 201606
Csa11g033430.1	17.562	0.0310623	0.53495	0.0580658	0.953696	0.992383	AT4G16500.2	| Cystatin/monellin superfamily protein | Chr4:9301530-9301883 REVERSE LENGTH=117 | 201606
Csa03g036540.1	10.4246	0.0316508	0.551114	0.0574306	0.954202	0.992383	AT1G32190.2	| alpha/beta-Hydrolases superfamily protein | Chr1:11593059-11595481 REVERSE LENGTH=337 | 201606
Csa08g024410.1	20.9324	0.0367651	0.636509	0.0577606	0.953939	0.992383	AT5G26690.1	| Heavy metal transport/detoxification superfamily protein | Chr5:9310905-9311411 FORWARD LENGTH=114 | 201606
Csa07g029460.1	33.0378	0.0388752	0.67794	0.0573431	0.954272	0.992383	AT1G65590.1	| beta-hexosaminidase 3 | Chr1:24385996-24390989 FORWARD LENGTH=535 | 201606
Csa12g022080.1	4.43348	0.0520704	0.896083	0.0581089	0.953662	0.992383	AT4G28450.1	| WD repeat and SOF domain-containing protein 1 | Chr4:14061724-14064582 REVERSE LENGTH=452 | 201606
Csa09g047720.1	4.86611	0.0901068	1.55295	0.0580231	0.95373	0.992383	AT3G47400.1	| Plant invertase/pectin methylesterase inhibitor superfamily | Chr3:17465629-17467888 FORWARD LENGTH=594 | 201606
Csa14g067720.1	77.3856	0.0914917	1.57119	0.0582309	0.953565	0.992383	AT1G55850.1	| cellulose synthase like E1 | Chr1:20876752-20879414 FORWARD LENGTH=729 | 201606
Csa12g036200.1	29.3495	-0.0342972	0.60131	-0.0570374	0.954515	0.992398	AT4G21920.1	| hypothetical protein | Chr4:11636084-11636473 REVERSE LENGTH=129 | 201606
Csa05g018340.1	82.2858	-0.0551442	0.967494	-0.056997	0.954548	0.992412	AT2G46450.4	| cyclic nucleotide-gated channel 12 | Chr2:19065845-19068364 FORWARD LENGTH=649 | 201606
Csa17g015480.1	126.936	0.0108729	0.190845	0.0569722	0.954567	0.992413	AT1G11410.1	| S-locus lectin protein kinase family protein | Chr1:3841286-3844284 FORWARD LENGTH=845 | 201606
Csa09g088580.1	7.45885	-0.0325705	0.572191	-0.0569225	0.954607	0.992434	AT2G24395.1	| chaperone protein dnaJ-like protein | Chr2:10375497-10376081 FORWARD LENGTH=132 | 201606
Csa14g064520.1	55.0643	-0.0965777	1.70145	-0.0567621	0.954735	0.992437	AT1G53890.4	| LURP-one-like protein (DUF567) | Chr1:20124860-20125622 FORWARD LENGTH=217 | 201606
Csa11g022730.1	287.26	-0.0215906	0.380118	-0.0567995	0.954705	0.992437	AT4G23230.1	| cysteine-rich RECEPTOR-like kinase | Chr4:12157827-12160279 REVERSE LENGTH=627 | 201606
Csa11g066740.1	273.789	-0.0121667	0.214377	-0.0567535	0.954742	0.992437	AT5G45470.1	| transmembrane protein%2C putative (DUF594) | Chr5:18422164-18424764 REVERSE LENGTH=866 | 201606
Csa20g082260.1	884.489	-0.0106035	0.186508	-0.0568528	0.954662	0.992437	AT5G47780.1	| galacturonosyltransferase 4 | Chr5:19347991-19350517 FORWARD LENGTH=616 | 201606
Csa04g060890.1	77.5649	0.0155245	0.272972	0.056872	0.954647	0.992437	AT2G43280.1	| Far-red impaired responsive (FAR1) family protein | Chr2:17989739-17990861 FORWARD LENGTH=206 | 201606
Csa15g082650.1	31.5928	0.0181067	0.318758	0.0568041	0.954701	0.992437	AT2G20440.2	| Ypt/Rab-GAP domain of gyp1p superfamily protein | Chr2:8811034-8813251 REVERSE LENGTH=425 | 201606
Csa09g068190.1	30.5754	0.0185824	0.327031	0.0568216	0.954687	0.992437	AT3G56030.1	| Tetratricopeptide repeat (TPR)-like superfamily protein | Chr3:20791259-20792314 FORWARD LENGTH=351 | 201606
Csa02g045330.1	14.9864	0.0359446	0.634087	0.0566871	0.954794	0.992472	AT5G52290.1	| shortage in chiasmata 1 | Chr5:21230353-21236554 REVERSE LENGTH=1594 | 201606
Csa20g001370.1	687.484	0.0109076	0.192547	0.0566491	0.954825	0.992484	AT5G01650.3	| Tautomerase/MIF superfamily protein | Chr5:243067-244033 REVERSE LENGTH=122 | 201606
Csa04g049250.1	945.723	-0.0131037	0.231532	-0.0565959	0.954867	0.992489	AT2G35800.1	| mitochondrial substrate carrier family protein | Chr2:15044437-15048352 FORWARD LENGTH=823 | 201606
Csa11g092380.1	4.27541	0.0455848	0.805255	0.0566091	0.954857	0.992489	AT5G58640.1	| Selenoprotein%2C Rdx type | Chr5:23697996-23699505 FORWARD LENGTH=228 | 201606
Csa11g040100.1	160.164	-0.0157156	0.278243	-0.0564814	0.954958	0.992524	AT4G14220.1	| RING-H2 group F1A | Chr4:8196012-8198240 FORWARD LENGTH=371 | 201606
Csa13404s010.1	4.0658	0.0629455	1.11408	0.0564999	0.954944	0.992524	AT5G18230.1	| transcription regulator NOT2/NOT3/NOT5 family protein | Chr5:6021610-6027031 REVERSE LENGTH=843 | 201606
Csa07g017200.1	3.66257	0.0736453	1.30292	0.0565231	0.954925	0.992524	AT1G59740.1	| Major facilitator superfamily protein | Chr1:21968227-21972312 FORWARD LENGTH=591 | 201606
Csa20g025410.1	5.6501	0.0411275	0.729091	0.0564092	0.955016	0.992565	AT5G17330.1	| glutamate decarboxylase | Chr5:5711141-5714839 FORWARD LENGTH=502 | 201606
Csa05g074940.1	497.204	-0.0118328	0.209909	-0.056371	0.955046	0.992577	AT1G66130.1	| NAD(P)-binding Rossmann-fold superfamily protein | Chr1:24615040-24616742 FORWARD LENGTH=364 | 201606
Csa20g024760.1	75.5885	-0.0150435	0.267032	-0.0563359	0.955074	0.992586	AT5G16830.1	| syntaxin of plants 21 | Chr5:5533076-5535152 REVERSE LENGTH=279 | 201606
Csa04g036240.1	5.4806	-0.0501126	0.890253	-0.0562903	0.955111	0.992588	AT3G50620.1	| P-loop containing nucleoside triphosphate hydrolases superfamily protein | Chr3:18784993-18786747 REVERSE LENGTH=340 | 201606
Csa08g059580.1	17.8941	-0.0279111	0.496302	-0.0562382	0.955152	0.992588	AT5G04895.1	| DEA(D/H)-box RNA helicase family protein | Chr5:1428796-1434516 FORWARD LENGTH=1161 | 201606
Csa19g054940.1	89.5736	-0.0111328	0.197817	-0.056278	0.95512	0.992588	AT2G17970.1	| 2-oxoglutarate (2OG) and Fe(II)-dependent oxygenase superfamily protein | Chr2:7819116-7821276 REVERSE LENGTH=507 | 201606
Csa05g084690.1	4.13849	-0.0687732	1.22482	-0.0561498	0.955223	0.992642	AT1G68340.1	| hypothetical protein (DUF1639) | Chr1:25614440-25615335 REVERSE LENGTH=246 | 201606
Csa10g045520.1	123.857	-0.0162716	0.29047	-0.0560184	0.955327	0.992674	AT5G39320.1	| UDP-glucose 6-dehydrogenase family protein | Chr5:15743254-15744696 FORWARD LENGTH=480 | 201606
Csa15g009530.1	421.651	-0.0118569	0.211458	-0.0560721	0.955284	0.992674	AT3G07780.2	| potyvirus VPg interacting protein (DUF1423) | Chr3:2484986-2486876 FORWARD LENGTH=577 | 201606
Csa20g022060.1	206.501	0.0128133	0.228732	0.0560191	0.955327	0.992674	AT5G15540.1	| PHD finger family protein | Chr5:5047887-5057411 REVERSE LENGTH=1846 | 201606
Csa08g011830.1	7.23441	0.0393509	0.702796	0.055992	0.955348	0.992674	AT5G19200.1	| NAD(P)-binding Rossmann-fold superfamily protein | Chr5:6458995-6460690 FORWARD LENGTH=331 | 201606
Csa12g017740.1	13.7174	0.0400109	0.714529	0.0559962	0.955345	0.992674	AT4G29550.3	| hypothetical protein (DUF626) | Chr4:14502807-14503763 FORWARD LENGTH=261 | 201606
Csa11g059350.1	78.9206	-0.0277123	0.495419	-0.0559371	0.955392	0.992682	AT5G40850.1	| urophorphyrin methylase 1 | Chr5:16367205-16368724 FORWARD LENGTH=369 | 201606
Csa07g050680.1	32.1449	-0.0213709	0.382228	-0.0559114	0.955412	0.992682	AT1G78010.1	| tRNA modification GTPase | Chr1:29333535-29336297 FORWARD LENGTH=560 | 201606
Csa08g056630.1	6.12651	0.0557064	0.996277	0.0559146	0.95541	0.992682	AT5G07800.1	| Flavin-binding monooxygenase family protein | Chr5:2486717-2489241 REVERSE LENGTH=460 | 201606
Csa06g028020.1	101.658	-0.01244	0.222805	-0.0558333	0.955475	0.992727	AT3G53560.2	| Tetratricopeptide repeat (TPR)-like superfamily protein | Chr3:19859954-19861120 REVERSE LENGTH=388 | 201606
Csa05g011990.1	3.69512	0.0609539	1.09227	0.0558048	0.955497	0.992731	AT2G40720.1	| Tetratricopeptide repeat (TPR)-like superfamily protein | Chr2:16987269-16989851 FORWARD LENGTH=860 | 201606
Csa12g069540.1	100.826	-0.0134512	0.241249	-0.0557563	0.955536	0.992751	AT5G35330.4	| methyl-CPG-binding domain protein 02 | Chr5:13523725-13525270 REVERSE LENGTH=272 | 201606
Csa07g054000.1	13.4498	-0.0386638	0.695688	-0.0555763	0.955679	0.992791	AT2G24070.3	| QWRF motif protein (DUF566) | Chr2:10231822-10233986 REVERSE LENGTH=609 | 201606
Csa02g011480.1	58.8641	-0.0250022	0.450056	-0.0555535	0.955697	0.992791	AT4G04670.1	| Met-10+ like family protein / kelch repeat-containing protein | Chr4:2367603-2371990 FORWARD LENGTH=995 | 201606
Csa14g025020.1	184.861	-0.0242706	0.436952	-0.0555452	0.955704	0.992791	AT1G19720.1	| Pentatricopeptide repeat (PPR-like) superfamily protein | Chr1:6819926-6822610 REVERSE LENGTH=894 | 201606
Csa01g008420.1	38.7512	0.0178745	0.321822	0.0555417	0.955707	0.992791	AT3G07410.1	| RAB GTPase homolog A5B | Chr3:2372485-2373482 REVERSE LENGTH=217 | 201606
Csa05g010020.1	16.7671	0.0241484	0.434564	0.0555693	0.955685	0.992791	AT2G41620.1	| Nucleoporin interacting component (Nup93/Nic96-like) family protein | Chr2:17350419-17354997 REVERSE LENGTH=861 | 201606
Csa13635s010.1	6.30328	0.0450431	0.810541	0.0555717	0.955683	0.992791	AT2G38670.1	| phosphorylethanolamine cytidylyltransferase 1 | Chr2:16168979-16171680 FORWARD LENGTH=421 | 201606
Csa03g031180.1	71.1583	0.0125176	0.225615	0.055482	0.955754	0.992818	AT1G27960.1	| evolutionarily conserved C-terminal region 9 | Chr1:9742359-9745648 REVERSE LENGTH=539 | 201606
Csa07g046640.1	118.314	0.0159031	0.286736	0.0554623	0.95577	0.992818	AT1G75210.1	| HAD-superfamily hydrolase%2C subfamily IG%2C 5'-nucleotidase | Chr1:28223990-28228751 FORWARD LENGTH=642 | 201606
Csa16g053400.1	723.843	0.0170571	0.307984	0.0553829	0.955833	0.992836	AT1G61660.5	| basic helix-loop-helix (bHLH) DNA-binding superfamily protein | Chr1:22754880-22756171 REVERSE LENGTH=329 | 201606
Csa17g093230.1	30.7081	0.0175378	0.316524	0.0554075	0.955814	0.992836	AT1G53000.2	| Nucleotide-diphospho-sugar transferases superfamily protein | Chr1:19745330-19747804 REVERSE LENGTH=313 | 201606
Csa04g047650.1	5.95337	0.0445356	0.80434	0.0553691	0.955844	0.992836	AT2G35320.1	| eyes absent-like protein | Chr2:14867074-14868387 REVERSE LENGTH=307 | 201606
Csa20g026520.1	34.9232	-0.0176038	0.318544	-0.0552635	0.955929	0.992877	AT5G18170.1	| glutamate dehydrogenase 1 | Chr5:6006172-6008248 FORWARD LENGTH=411 | 201606
Csa01g038060.1	73.2109	-0.014429	0.261016	-0.0552801	0.955915	0.992877	AT2G05630.1	| Ubiquitin-like superfamily protein | Chr2:2083211-2084775 REVERSE LENGTH=120 | 201606
Csa11g100700.1	152.706	-0.0137971	0.249729	-0.0552481	0.955941	0.992877	AT5G63640.2	| ENTH/VHS/GAT family protein | Chr5:25478935-25481221 FORWARD LENGTH=447 | 201606
Csa07g053510.1	306.266	0.0127223	0.230379	0.0552235	0.95596	0.992878	AT2G23460.1	| extra-large G-protein 1 | Chr2:9995699-9998945 FORWARD LENGTH=888 | 201606
Csa13g021640.1	7.89497	-0.0389922	0.711576	-0.0547969	0.9563	0.992921	AT5G18790.1	| Ribosomal protein L33 family protein | Chr5:6266324-6266500 REVERSE LENGTH=58 | 201606
Csa19g022210.1	6.03276	-0.0388252	0.7089	-0.0547682	0.956323	0.992921	AT3G15420.1	| Transcription factor TFIIIC%2C tau55-related protein | Chr3:5207704-5208289 REVERSE LENGTH=107 | 201606
Csa06g033990.1	10.3087	-0.0339232	0.617813	-0.0549086	0.956211	0.992921	AT3G58150.1	| Optic atrophy 3 protein (OPA3) | Chr3:21532947-21534072 REVERSE LENGTH=194 | 201606
Csa04g040700.1	56.797	-0.0211137	0.384183	-0.0549573	0.956172	0.992921	AT3G54610.1	| histone acetyltransferase of the GNAT family 1 | Chr3:20213593-20217375 FORWARD LENGTH=568 | 201606
Csa12g002150.1	45.5993	-0.0202956	0.369234	-0.0549669	0.956165	0.992921	AT4G39270.1	| Leucine-rich repeat protein kinase family protein | Chr4:18276874-18279710 FORWARD LENGTH=864 | 201606
Csa03g015290.1	44.2927	-0.0202239	0.366782	-0.0551386	0.956028	0.992921	AT1G11630.1	| Tetratricopeptide repeat (TPR)-like superfamily protein | Chr1:3913168-3914385 REVERSE LENGTH=405 | 201606
Csa01g005850.1	57.357	-0.0197403	0.360096	-0.0548196	0.956282	0.992921	AT3G05050.3	| Protein kinase superfamily protein | Chr3:1408789-1411194 REVERSE LENGTH=593 | 201606
Csa09g078640.1	934.642	-0.019669	0.359034	-0.0547832	0.956311	0.992921	AT1G74040.1	| 2-isopropylmalate synthase 1 | Chr1:27842258-27845566 FORWARD LENGTH=631 | 201606
Csa12g002070.1	49.2788	-0.0188121	0.342806	-0.0548768	0.956237	0.992921	AT4G39210.2	| Glucose-1-phosphate adenylyltransferase family protein | Chr4:18260332-18263181 FORWARD LENGTH=521 | 201606
Csa11g002790.1	114.461	-0.0180442	0.328008	-0.0550114	0.956129	0.992921	AT4G39690.1	| MICOS complex subunit | Chr4:18417755-18421633 FORWARD LENGTH=650 | 201606
Csa07g061100.1	209.922	-0.0131006	0.238604	-0.0549054	0.956214	0.992921	AT2G27580.2	| A20/AN1-like zinc finger family protein | Chr2:11776640-11777131 REVERSE LENGTH=163 | 201606
Csa11g089720.1	819.611	-0.0100258	0.182941	-0.0548034	0.956295	0.992921	AT5G56350.1	| Pyruvate kinase family protein | Chr5:22820254-22822529 REVERSE LENGTH=498 | 201606
Csa04g047830.1	319.918	0.0118704	0.216225	0.0548982	0.95622	0.992921	AT2G35510.3	| similar to RCD one 1 | Chr2:14916898-14919198 REVERSE LENGTH=568 | 201606
Csa18g038060.1	66.4885	0.0133828	0.243215	0.0550245	0.956119	0.992921	AT5G64440.1	| fatty acid amide hydrolase | Chr5:25766229-25770260 FORWARD LENGTH=607 | 201606
Csa17g002450.1	158.119	0.0182216	0.33074	0.0550934	0.956064	0.992921	AT1G01960.1	| SEC7-like guanine nucleotide exchange family protein | Chr1:330830-337582 REVERSE LENGTH=1750 | 201606
Csa02g020340.1	7.17254	0.0488154	0.888964	0.0549127	0.956208	0.992921	AT4G11310.1	| Papain family cysteine protease | Chr4:6883594-6885318 FORWARD LENGTH=364 | 201606
Csa12g078140.1	70.3469	-0.0123558	0.226189	-0.0546263	0.956436	0.992999	AT5G40740.1	| HAUS augmin-like complex subunit | Chr5:16302229-16306371 REVERSE LENGTH=741 | 201606
Csa14g049730.1	154.165	-0.0107752	0.197212	-0.0546374	0.956427	0.992999	AT1G45170.1	| outer envelope pore 24B-like protein | Chr1:17096233-17097910 REVERSE LENGTH=213 | 201606
Csa11g010650.1	386.727	-0.00915153	0.167834	-0.0545272	0.956515	0.993042	AT4G32600.2	| C3H4 type zinc finger protein | Chr4:15724010-15725737 FORWARD LENGTH=453 | 201606
Csa18g039360.1	144.565	0.0151574	0.277961	0.0545308	0.956512	0.993042	AT5G65270.1	| RAB GTPase homolog A4A | Chr5:26083437-26084550 FORWARD LENGTH=226 | 201606
Csa07g003880.1	16.5574	-0.0247485	0.454738	-0.0544236	0.956598	0.993068	AT3G61100.1	| Putative endonuclease or glycosyl hydrolase | Chr3:22610574-22611266 REVERSE LENGTH=166 | 201606
Csa11g094430.1	623.516	0.011746	0.215807	0.0544283	0.956594	0.993068	AT5G60600.1	| 4-hydroxy-3-methylbut-2-enyl diphosphate synthase | Chr5:24359447-24363274 FORWARD LENGTH=741 | 201606
Csa13g008030.1	53.0706	0.0170315	0.313098	0.0543967	0.956619	0.993071	AT5G06050.1	| Putative methyltransferase family protein | Chr5:1820196-1823572 FORWARD LENGTH=682 | 201606
Csa03g014800.1	6.12133	-0.0377418	0.699559	-0.0539508	0.956974	0.993072	AT1G11160.2	| Transducin/WD40 repeat-like superfamily protein | Chr1:3733406-3739363 FORWARD LENGTH=1019 | 201606
Csa16g019950.1	12.463	-0.031965	0.590453	-0.0541364	0.956827	0.993072	AT1G71990.1	| fucosyltransferase 13 | Chr1:27100345-27102097 FORWARD LENGTH=401 | 201606
Csa04g050880.1	9.68961	-0.0282248	0.521459	-0.0541266	0.956834	0.993072	AT2G37320.1	| Tetratricopeptide repeat (TPR)-like superfamily protein | Chr2:15667223-15668725 FORWARD LENGTH=500 | 201606
Csa09g075570.1	60.0084	-0.0187902	0.34772	-0.0540385	0.956904	0.993072	AT1G72125.1	| Major facilitator superfamily protein | Chr1:27134168-27136257 FORWARD LENGTH=561 | 201606
Csa06g016870.1	140.241	-0.0163503	0.303633	-0.0538488	0.957056	0.993072	AT3G44200.2	| serine/threonine-protein kinase NEK5 | Chr3:15906788-15911365 FORWARD LENGTH=956 | 201606
Csa17g012440.1	137.399	-0.0152329	0.281661	-0.0540825	0.956869	0.993072	AT1G08960.1	| cation exchanger 11 | Chr1:2879698-2881877 FORWARD LENGTH=546 | 201606
Csa14g020760.1	47.3745	-0.0150425	0.278234	-0.0540642	0.956884	0.993072	AT1G16690.1	| Enhancer of polycomb-like transcription factor protein | Chr1:5706458-5709371 FORWARD LENGTH=439 | 201606
Csa01g005420.1	44.4182	-0.0149317	0.277295	-0.0538477	0.957056	0.993072	AT3G04680.3	| CLP-similar protein 3 | Chr3:1270053-1272415 REVERSE LENGTH=444 | 201606
Csa12g029960.1	332.445	-0.0139845	0.259293	-0.0539331	0.956988	0.993072	AT4G24350.1	| Phosphorylase superfamily protein | Chr4:12609637-12611328 FORWARD LENGTH=336 | 201606
Csa06g039300.1	70.0127	-0.0139698	0.258321	-0.054079	0.956872	0.993072	AT2G36680.1	| Modifier of rudimentary (Mod(r)) protein | Chr2:15368980-15370726 REVERSE LENGTH=218 | 201606
Csa16g009200.1	358.743	-0.0104255	0.193521	-0.0538725	0.957037	0.993072	AT2G32260.1	| phosphorylcholine cytidylyltransferase | Chr2:13697645-13700241 FORWARD LENGTH=332 | 201606
Csa17g019380.1	178.06	-0.00889374	0.16419	-0.0541674	0.956802	0.993072	AT1G14000.1	| VH1-interacting kinase | Chr1:4797606-4800043 FORWARD LENGTH=438 | 201606
Csa15g082330.1	148.351	0.00926567	0.171806	0.053931	0.95699	0.993072	AT2G20650.2	| RING/U-box superfamily protein | Chr2:8903954-8907017 REVERSE LENGTH=559 | 201606
Csa03g050710.1	139.082	0.0113924	0.210503	0.0541201	0.956839	0.993072	AT2G17920.1	| nucleic acid binding / zinc ion binding protein | Chr2:7782808-7783731 FORWARD LENGTH=307 | 201606
Csa08g037540.1	417.513	0.0119558	0.221173	0.0540562	0.95689	0.993072	AT4G09730.1	| RH39 | Chr4:6136333-6139510 FORWARD LENGTH=621 | 201606
Csa02g037340.1	90.445	0.0140905	0.259397	0.0543202	0.95668	0.993072	AT5G49950.1	| alpha/beta-Hydrolases superfamily protein | Chr5:20319871-20323552 REVERSE LENGTH=537 | 201606
Csa05g015420.1	78.4384	0.0148745	0.27486	0.0541167	0.956842	0.993072	AT2G38130.2	| Acyl-CoA N-acyltransferases (NAT) superfamily protein | Chr2:15978639-15980145 REVERSE LENGTH=190 | 201606
Csa08g008710.1	156.947	0.0186475	0.346165	0.0538688	0.95704	0.993072	AT5G16540.1	| zinc finger nuclease 3 | Chr5:5403437-5405034 FORWARD LENGTH=375 | 201606
Csa09g092110.1	373.565	0.0252622	0.465693	0.0542465	0.956739	0.993072	AT2G25900.2	| Zinc finger C-x8-C-x5-C-x3-H type family protein | Chr2:11041817-11042764 FORWARD LENGTH=315 | 201606
Csa11g064350.1	12.6427	0.0321336	0.59598	0.0539172	0.957001	0.993072	AT5G47400.1	| sphingomyelin phosphodiesterase | Chr5:19229162-19232586 FORWARD LENGTH=862 | 201606
Csa01g041350.1	11.8142	0.0354636	0.658863	0.0538255	0.957074	0.993072	AT2G18220.1	| Noc2p family | Chr2:7928254-7931851 FORWARD LENGTH=764 | 201606
Csa13g001310.1	7848.09	0.0376516	0.695669	0.0541228	0.956837	0.993072	AT5G01600.1	| ferretin 1 | Chr5:228149-229594 REVERSE LENGTH=255 | 201606
Csa02g023290.1	4.75199	0.0956066	1.76606	0.0541356	0.956827	0.993072	AT4G08870.1	| Arginase/deacetylase superfamily protein | Chr4:5646654-5648693 REVERSE LENGTH=344 | 201606
Csa05g007310.1	22.3417	0.0355877	0.661793	0.0537746	0.957115	0.993095	AT2G43140.2	| basic helix-loop-helix (bHLH) DNA-binding superfamily protein | Chr2:17931680-17935639 REVERSE LENGTH=309 | 201606
Csa02g061290.1	99.7196	-0.013559	0.252303	-0.0537411	0.957141	0.993103	AT5G56930.1	| CCCH-type zinc finger family protein | Chr5:23027949-23030565 REVERSE LENGTH=675 | 201606
Csa19g028600.1	52.7111	-0.0153345	0.285795	-0.0536556	0.95721	0.993122	AT3G20650.1	| mRNA capping enzyme family protein | Chr3:7221168-7223939 REVERSE LENGTH=370 | 201606
Csa02g052110.1	103.051	0.015942	0.296959	0.0536841	0.957187	0.993122	AT5G54300.1	| cotton fiber-like protein (DUF761) | Chr5:22054270-22055342 REVERSE LENGTH=326 | 201606
Csa16g006320.1	59.5568	0.0188247	0.350904	0.0536464	0.957217	0.993122	AT3G60040.4	| F-box family protein | Chr3:22175937-22178229 REVERSE LENGTH=619 | 201606
Csa14g030650.1	11.5863	0.0326516	0.609206	0.0535969	0.957256	0.993143	AT1G23360.1	| S-adenosyl-L-methionine-dependent methyltransferases superfamily protein | Chr1:8295421-8296893 REVERSE LENGTH=261 | 201606
Csa13g047230.1	84.3306	-0.0184159	0.34398	-0.0535378	0.957303	0.993153	AT4G10150.1	| RING/U-box superfamily protein | Chr4:6328136-6329558 FORWARD LENGTH=236 | 201606
Csa00495s070.1	177.41	0.0193237	0.3608	0.0535579	0.957287	0.993153	ATCG00270.1	| photosystem II reaction center protein D | ChrC:32711-33772 FORWARD LENGTH=353 | 201606
Csa13g054190.1	9.46215	-0.0366144	0.684651	-0.053479	0.95735	0.993162	AT4G03070.1	| 2-oxoglutarate (2OG) and Fe(II)-dependent oxygenase superfamily protein | Chr4:1358442-1359620 FORWARD LENGTH=322 | 201606
Csa04g009790.1	79.358	0.019733	0.368978	0.0534801	0.957349	0.993162	AT3G25585.4	| aminoalcoholphosphotransferase | Chr3:9295856-9298271 FORWARD LENGTH=389 | 201606
Csa01g006250.1	6.13039	-0.0394762	0.740651	-0.0532993	0.957493	0.993177	AT3G05430.1	| Tudor/PWWP/MBT superfamily protein | Chr3:1567745-1571037 FORWARD LENGTH=965 | 201606
Csa18g022850.1	867.256	-0.0125697	0.235827	-0.0533004	0.957493	0.993177	AT5G51970.2	| GroES-like zinc-binding alcohol dehydrogenase family protein | Chr5:21111820-21113284 FORWARD LENGTH=364 | 201606
Csa11g093070.1	427.691	-0.0101271	0.18964	-0.0534019	0.957412	0.993177	AT5G59030.1	| copper transporter 1 | Chr5:23833945-23834457 REVERSE LENGTH=170 | 201606
Csa19g011730.1	49.561	0.0145044	0.271984	0.0533282	0.95747	0.993177	AT3G07950.1	| rhomboid protein-like protein | Chr3:2531982-2534277 FORWARD LENGTH=304 | 201606
Csa10g041210.1	55.6119	0.0161553	0.302698	0.053371	0.957436	0.993177	AT5G37720.1	| ALWAYS EARLY 4 | Chr5:14981805-14983978 REVERSE LENGTH=288 | 201606
Csa04g062280.1	168.72	0.0279049	0.523131	0.053342	0.957459	0.993177	AT2G44450.1	| beta glucosidase 15 | Chr2:18340966-18343744 FORWARD LENGTH=506 | 201606
Csa09g083800.1	6.24605	0.0657279	1.23327	0.0532954	0.957497	0.993177	AT1G77110.1	| Auxin efflux carrier family protein | Chr1:28970855-28974408 FORWARD LENGTH=570 | 201606
Csa20g005840.1	5.95009	-0.0357195	0.671753	-0.0531735	0.957594	0.993199	AT5G04620.2	| biotin F | Chr5:1327292-1329934 FORWARD LENGTH=476 | 201606
Csa20g001930.1	20.7716	-0.0327526	0.615844	-0.0531833	0.957586	0.993199	AT5G01200.1	| Duplicated homeodomain-like superfamily protein | Chr5:77116-78294 FORWARD LENGTH=267 | 201606
Csa09g078030.1	113.107	-0.0227544	0.427623	-0.0532115	0.957563	0.993199	AT1G73480.1	| alpha/beta-Hydrolases superfamily protein | Chr1:27629266-27632486 FORWARD LENGTH=463 | 201606
Csa19g048610.1	62.1857	0.0199306	0.374732	0.0531862	0.957584	0.993199	AT2G20240.1	| GPI-anchored adhesin-like protein%2C putative (DUF3741) | Chr2:8727778-8730086 REVERSE LENGTH=713 | 201606
Csa09g078480.1	25.1345	-0.0306173	0.576421	-0.0531161	0.957639	0.993218	AT1G73890.1	| Bifunctional inhibitor/lipid-transfer protein/seed storage 2S albumin superfamily protein | Chr1:27787903-27788658 REVERSE LENGTH=193 | 201606
Csa17g054250.1	248.179	0.0106347	0.200269	0.0531023	0.95765	0.993218	AT1G32870.3	| NAC domain protein 13 | Chr1:11911637-11913692 FORWARD LENGTH=564 | 201606
Csa11g070110.1	3.87682	-0.0634664	1.21423	-0.0522687	0.958315	0.993219	AT5G53700.1	| RNA-binding (RRM/RBD/RNP motifs) family protein | Chr5:21801221-21802546 FORWARD LENGTH=251 | 201606
Csa17g024800.1	8.51402	-0.040082	0.767789	-0.0522045	0.958366	0.993219	AT1G18980.1	| RmlC-like cupins superfamily protein | Chr1:6557364-6558026 REVERSE LENGTH=220 | 201606
Csa04g041890.1	11.4106	-0.031027	0.592131	-0.0523989	0.958211	0.993219	AT3G55600.2	| Membrane fusion protein Use1 | Chr3:20620682-20622341 FORWARD LENGTH=240 | 201606
Csa12g034600.1	13.9129	-0.0296282	0.567791	-0.0521816	0.958384	0.993219	AT4G22320.2	| golgin family A protein | Chr4:11793129-11794596 REVERSE LENGTH=237 | 201606
Csa08g052940.1	16.7615	-0.0291563	0.558363	-0.0522176	0.958355	0.993219	AT4G01560.1	| Ribosomal RNA processing Brix domain protein | Chr4:677266-679164 REVERSE LENGTH=343 | 201606
Csa19g014660.1	11.0592	-0.0266232	0.506627	-0.0525499	0.958091	0.993219	AT3G10915.2	| Reticulon family protein | Chr3:3416101-3417497 REVERSE LENGTH=226 | 201606
Csa06g008720.1	20.049	-0.0251316	0.476348	-0.052759	0.957924	0.993219	AT3G27610.1	| Nucleotidylyl transferase superfamily protein | Chr3:10225729-10228152 REVERSE LENGTH=389 | 201606
Csa02g074100.1	15.5479	-0.0248032	0.472611	-0.0524813	0.958145	0.993219	AT5G64680.2	| mediator-associated protein | Chr5:25854433-25855331 FORWARD LENGTH=203 | 201606
Csa10g022600.1	25.8298	-0.0241785	0.460791	-0.0524718	0.958153	0.993219	AT4G20910.2	| double-stranded RNA binding protein-related / DsRBD protein-like protein | Chr4:11186264-11190575 REVERSE LENGTH=942 | 201606
Csa16g006840.1	30.4564	-0.0241671	0.460251	-0.0525087	0.958123	0.993219	AT3G59140.1	| multidrug resistance-associated protein 14 | Chr3:21863519-21868701 REVERSE LENGTH=1453 | 201606
Csa09g064500.1	122.944	-0.0234524	0.449489	-0.0521756	0.958389	0.993219	AT5G49000.2	| Galactose oxidase/kelch repeat superfamily protein | Chr5:19864527-19865645 FORWARD LENGTH=372 | 201606
Csa09g070400.1	55.828	-0.0229464	0.433436	-0.0529406	0.957779	0.993219	AT3G57800.2	| basic helix-loop-helix (bHLH) DNA-binding superfamily protein | Chr3:21408034-21411321 REVERSE LENGTH=379 | 201606
Csa08g049200.1	29.2328	-0.0225538	0.430485	-0.0523916	0.958217	0.993219	AT4G05010.1	| F-box family protein | Chr4:2567474-2568162 FORWARD LENGTH=164 | 201606
Csa09g090510.1	24.6939	-0.0221074	0.422852	-0.0522817	0.958304	0.993219	AT2G25300.1	| Galactosyltransferase family protein | Chr2:10771922-10774156 REVERSE LENGTH=346 | 201606
Csa03g015590.1	23.3516	-0.0204821	0.392566	-0.052175	0.958389	0.993219	AT1G11900.1	| Tetratricopeptide repeat (TPR)-like superfamily protein | Chr1:4013166-4014630 REVERSE LENGTH=367 | 201606
Csa14g039180.1	32.2684	-0.0200207	0.378868	-0.0528434	0.957857	0.993219	AT1G30800.1	| Fasciclin-like arabinogalactan family protein | Chr1:10936995-10937714 FORWARD LENGTH=239 | 201606
Csa03g011130.1	144.538	-0.015189	0.289253	-0.0525112	0.958121	0.993219	AT1G07670.2	| endomembrane-type CA-ATPase 4 | Chr1:2370305-2374196 REVERSE LENGTH=1061 | 201606
Csa01g011790.1	555.49	-0.0151521	0.288877	-0.0524517	0.958169	0.993219	AT3G10840.1	| alpha/beta-Hydrolases superfamily protein | Chr3:3391207-3393281 REVERSE LENGTH=466 | 201606
Csa04g045090.1	93.6421	-0.014828	0.282374	-0.0525119	0.958121	0.993219	AT3G58560.1	| DNAse I-like superfamily protein | Chr3:21650880-21653896 REVERSE LENGTH=602 | 201606
Csa16g039460.1	108.634	-0.0143088	0.270473	-0.052903	0.957809	0.993219	AT1G75510.1	| Transcription initiation factor IIF%2C beta subunit | Chr1:28347254-28348629 REVERSE LENGTH=261 | 201606
Csa03g038110.1	148.729	-0.0112555	0.214084	-0.0525749	0.958071	0.993219	AT1G33990.1	| methyl esterase 14 | Chr1:12355909-12357894 FORWARD LENGTH=348 | 201606
Csa07g051450.1	1053.82	-0.010276	0.196241	-0.0523641	0.958239	0.993219	AT2G21250.1	| NAD(P)-linked oxidoreductase superfamily protein | Chr2:9103408-9105116 REVERSE LENGTH=309 | 201606
Csa11g065730.1	357.698	-0.00969736	0.18575	-0.0522067	0.958364	0.993219	AT5G46260.1	| disease resistance protein (TIR-NBS-LRR class) family | Chr5:18759102-18763358 REVERSE LENGTH=1205 | 201606
Csa15g002440.1	377.71	-0.00873937	0.167494	-0.0521774	0.958387	0.993219	AT3G02750.2	| Protein phosphatase 2C family protein | Chr3:593601-595457 REVERSE LENGTH=492 | 201606
Csa10g011010.1	151.987	0.00957193	0.182634	0.0524104	0.958202	0.993219	AT4G31530.1	| NAD(P)-binding Rossmann-fold superfamily protein | Chr4:15282281-15284064 FORWARD LENGTH=324 | 201606
Csa17g022760.1	99.3156	0.00981716	0.186827	0.0525468	0.958093	0.993219	AT1G17130.1	| coiled-coil protein (DUF572) | Chr1:5854264-5856472 FORWARD LENGTH=331 | 201606
Csa13g047110.1	393.842	0.0104727	0.200086	0.0523411	0.958257	0.993219	AT4G10070.1	| KH domain-containing protein | Chr4:6295803-6299759 REVERSE LENGTH=685 | 201606
Csa19g033450.1	124.373	0.0128316	0.242165	0.0529871	0.957742	0.993219	AT3G23070.1	| CRM family member 3A | Chr3:8203548-8207243 FORWARD LENGTH=881 | 201606
Csa08g062940.1	97.1246	0.0133687	0.252193	0.0530097	0.957724	0.993219	AT4G34110.1	| poly(A) binding protein 2 | Chr4:16336732-16339892 FORWARD LENGTH=629 | 201606
Csa15g003550.1	159.298	0.0141408	0.269238	0.0525215	0.958113	0.993219	AT3G03710.1	| polyribonucleotide nucleotidyltransferase | Chr3:919542-924906 FORWARD LENGTH=922 | 201606
Csa16g053670.1	73.646	0.01452	0.27631	0.0525497	0.958091	0.993219	AT1G61900.1	| hypothetical protein | Chr1:22882508-22884722 REVERSE LENGTH=433 | 201606
Csa11g019960.1	73.8457	0.0158092	0.301343	0.0524623	0.95816	0.993219	AT4G24730.2	| manganese-dependent ADP-ribose/CDP-alcohol diphosphatase-like protein | Chr4:12752696-12753631 REVERSE LENGTH=311 | 201606
Csa14g001990.1	59.6048	0.0184466	0.351266	0.0525146	0.958119	0.993219	AT1G01180.1	| S-adenosyl-L-methionine-dependent methyltransferases superfamily protein | Chr1:75633-76556 FORWARD LENGTH=307 | 201606
Csa19g028110.1	62.0406	0.0186892	0.35576	0.052533	0.958104	0.993219	AT3G20280.4	| RING/FYVE/PHD zinc finger superfamily protein | Chr3:7071475-7074340 FORWARD LENGTH=743 | 201606
Csa14g069150.1	539.024	0.0194503	0.370571	0.0524873	0.95814	0.993219	AT1G54350.1	| ABC transporter family protein | Chr1:20286917-20290245 FORWARD LENGTH=706 | 201606
Csa03g036730.1	17.3527	0.0228432	0.437112	0.0522594	0.958322	0.993219	AT2G01470.1	| SEC12P-like 2 protein | Chr2:212215-214435 REVERSE LENGTH=393 | 201606
Csa12g008670.1	13.0669	0.0277201	0.531116	0.0521921	0.958376	0.993219	AT4G34960.1	| Cyclophilin-like peptidyl-prolyl cis-trans isomerase family protein | Chr4:16648865-16650646 FORWARD LENGTH=224 | 201606
Csa06g011440.1	13.1579	-0.0399388	0.765941	-0.0521435	0.958414	0.993226	AT5G47950.1	| HXXXD-type acyl-transferase family protein | Chr5:19417218-19418498 REVERSE LENGTH=426 | 201606
Csa10g031430.1	47.6613	-0.0148519	0.285031	-0.0521063	0.958444	0.993233	AT4G14920.2	| Acyl-CoA N-acyltransferase with RING/FYVE/PHD-type zinc finger protein | Chr4:8531157-8535842 REVERSE LENGTH=1138 | 201606
Csa17g022410.1	5.35435	0.0380025	0.729582	0.052088	0.958459	0.993233	AT1G16825.1	| Reticulon family protein | Chr1:5758877-5760340 FORWARD LENGTH=155 | 201606
Csa10g039970.1	12.6464	0.0287072	0.55167	0.0520369	0.958499	0.993235	AT5G35700.1	| fimbrin-like protein 2 | Chr5:13872833-13876432 REVERSE LENGTH=687 | 201606
Csa03g026060.1	5.42796	0.0420209	0.80725	0.0520545	0.958485	0.993235	AT1G22170.2	| Phosphoglycerate mutase family protein | Chr1:7826603-7828055 FORWARD LENGTH=334 | 201606
Csa04g051550.1	59.5711	-0.0196499	0.378102	-0.0519698	0.958553	0.993252	AT2G37930.4	| hypothetical protein (DUF3527) | Chr2:15872972-15874770 FORWARD LENGTH=571 | 201606
Csa09g082640.2	16.0691	0.0224762	0.43246	0.051973	0.95855	0.993252	AT1G76940.1	| RNA-binding (RRM/RBD/RNP motifs) family protein | Chr1:28902707-28904085 REVERSE LENGTH=233 | 201606
Csa16g003580.1	13.1674	-0.0288329	0.556746	-0.0517883	0.958697	0.993274	AT4G29960.1	| transmembrane protein | Chr4:14660753-14662274 REVERSE LENGTH=291 | 201606
Csa08g005150.1	31.089	-0.0183408	0.353546	-0.0518766	0.958627	0.993274	AT5G13270.1	| Pentatricopeptide repeat (PPR) superfamily protein | Chr5:4246954-4249212 REVERSE LENGTH=752 | 201606
Csa07g003870.1	159.091	-0.0133842	0.258371	-0.0518025	0.958686	0.993274	AT3G61110.1	| ribosomal protein S27 | Chr3:22611710-22612632 FORWARD LENGTH=86 | 201606
Csa11g001050.1	396.583	-0.0109675	0.211729	-0.0518	0.958688	0.993274	AT4G38160.4	| Mitochondrial transcription termination factor family protein | Chr4:17902412-17903413 FORWARD LENGTH=333 | 201606
Csa15g006680.1	207.206	0.0105453	0.20373	0.0517609	0.958719	0.993274	AT3G05410.2	| Photosystem II reaction center PsbP family protein | Chr3:1554783-1561456 FORWARD LENGTH=280 | 201606
Csa10g002790.1	276.08	0.0158133	0.305552	0.0517533	0.958725	0.993274	AT4G39980.1	| 3-deoxy-D-arabino-heptulosonate 7-phosphate synthase 1 | Chr4:18539654-18541832 FORWARD LENGTH=525 | 201606
Csa07g011020.1	138.742	0.01585	0.305341	0.0519092	0.958601	0.993274	AT2G31800.1	| Integrin-linked protein kinase family | Chr2:13520605-13523646 REVERSE LENGTH=476 | 201606
Csa04g016840.1	91.8926	0.0170484	0.329956	0.0516688	0.958793	0.993285	AT3G28700.1	| NADH dehydrogenase ubiquinone complex I%2C assembly factor-like protein (DUF185) | Chr3:10759580-10761834 FORWARD LENGTH=471 | 201606
Csa12g056700.1	51.28	0.0231626	0.448189	0.0516804	0.958783	0.993285	AT4G14940.1	| amine oxidase 1 | Chr4:8541879-8544304 FORWARD LENGTH=650 | 201606
Csa12g034270.1	7.92925	0.0433473	0.838492	0.0516967	0.95877	0.993285	AT4G22560.1	| sulfated surface-like glycoprotein | Chr4:11880178-11880972 FORWARD LENGTH=264 | 201606
Csa11g074480.1	3.34178	-0.0519672	1.00625	-0.0516443	0.958812	0.993285	AT5G48360.1	| Actin-binding FH2 (formin homology 2) family protein | Chr5:19595716-19598331 FORWARD LENGTH=782 | 201606
Csa19g003280.1	28.88	-0.0210325	0.408845	-0.0514438	0.958972	0.993359	AT3G01300.1	| Protein kinase superfamily protein | Chr3:90817-93335 REVERSE LENGTH=490 | 201606
Csa12g033520.1	794.809	-0.0198522	0.385894	-0.0514448	0.958971	0.993359	AT4G23130.2	| cysteine-rich RLK (RECEPTOR-like protein kinase) 5 | Chr4:12117688-12120134 REVERSE LENGTH=663 | 201606
Csa14g038230.1	48.9036	-0.0181814	0.353803	-0.0513884	0.959016	0.993359	AT1G30490.1	| Homeobox-leucine zipper family protein / lipid-binding START domain-containing protein | Chr1:10796328-10800744 REVERSE LENGTH=841 | 201606
Csa15g005070.1	111.127	-0.0168356	0.326723	-0.0515285	0.958904	0.993359	AT3G03630.1	| cysteine synthase 26 | Chr3:878388-880400 REVERSE LENGTH=404 | 201606
Csa08g049070.1	30.5852	-0.0163636	0.31832	-0.0514061	0.959002	0.993359	AT1G31540.2	| Disease resistance protein (TIR-NBS-LRR class) family | Chr1:11289244-11293697 REVERSE LENGTH=1161 | 201606
Csa15g021150.1	340.596	0.0077139	0.150073	0.0514011	0.959006	0.993359	AT3G16270.3	| ENTH/VHS family protein | Chr3:5513701-5516540 FORWARD LENGTH=690 | 201606
Csa04g033760.1	9.79865	0.0295065	0.572877	0.0515058	0.958923	0.993359	AT3G48660.1	| transmembrane protein%2C putative (DUF 3339) | Chr3:18029659-18030133 FORWARD LENGTH=89 | 201606
Csa09g061710.1	7.05397	-0.0381447	0.751262	-0.0507742	0.959505	0.993401	AT4G34400.2	| AP2/B3-like transcriptional factor family protein | Chr4:16445323-16447596 FORWARD LENGTH=397 | 201606
Csa05g009360.1	15.0024	-0.0282193	0.555314	-0.0508168	0.959472	0.993401	AT2G42240.1	| RNA-binding (RRM/RBD/RNP motifs) family protein | Chr2:17596844-17598972 FORWARD LENGTH=292 | 201606
Csa10g002940.1	297.476	-0.0236919	0.465735	-0.0508699	0.959429	0.993401	AT4G40060.1	| homeobox protein 16 | Chr4:18571682-18572774 REVERSE LENGTH=294 | 201606
Csa08g015510.1	26.9455	-0.0214745	0.422914	-0.0507774	0.959503	0.993401	AT5G22340.2	| NF-kappa-B inhibitor-like protein | Chr5:7394509-7396609 FORWARD LENGTH=340 | 201606
Csa13g033720.1	208.913	-0.0197638	0.387735	-0.0509723	0.959348	0.993401	AT5G25820.1	| Exostosin family protein | Chr5:8997248-8999574 REVERSE LENGTH=654 | 201606
Csa20g066780.1	39.9532	-0.018216	0.358271	-0.0508441	0.95945	0.993401	AT5G42970.1	| Proteasome component (PCI) domain protein | Chr5:17237470-17240649 REVERSE LENGTH=397 | 201606
Csa11g009360.1	64.8603	-0.0176086	0.345452	-0.0509728	0.959347	0.993401	AT1G65990.1	| type 2 peroxiredoxin-related / thiol specific antioxidant / mal allergen family protein | Chr1:24571603-24573471 REVERSE LENGTH=553 | 201606
Csa11g042940.1	42.2262	-0.0168628	0.332775	-0.0506733	0.959586	0.993401	AT4G00100.1	| ribosomal protein S13A | Chr4:37172-38123 FORWARD LENGTH=151 | 201606
Csa04g049220.1	268.573	-0.0161323	0.315831	-0.0510789	0.959263	0.993401	AT2G35780.1	| serine carboxypeptidase-like 26 | Chr2:15037733-15040104 REVERSE LENGTH=452 | 201606
Csa12g061410.1	48.1453	-0.0149811	0.293563	-0.0510318	0.9593	0.993401	AT4G13970.1	| zinc ion binding protein | Chr4:8070696-8074134 REVERSE LENGTH=778 | 201606
Csa17g013990.1	175.957	-0.0124689	0.244582	-0.0509804	0.959341	0.993401	AT1G10360.1	| glutathione S-transferase TAU 18 | Chr1:3395738-3396806 REVERSE LENGTH=227 | 201606
Csa17g098510.1	162.045	-0.0114365	0.223142	-0.051252	0.959125	0.993401	AT1G56230.1	| enolase (DUF1399) | Chr1:21046111-21048959 REVERSE LENGTH=752 | 201606
Csa03g013400.1	675.239	-0.00980757	0.193296	-0.0507386	0.959534	0.993401	AT1G09960.1	| sucrose transporter 4 | Chr1:3244258-3246718 FORWARD LENGTH=510 | 201606
Csa18g041920.1	1102.9	-0.00923742	0.180747	-0.0511069	0.95924	0.993401	AT5G66675.4	| transmembrane protein%2C putative (DUF677) | Chr5:26615252-26616571 REVERSE LENGTH=412 | 201606
Csa08g052820.1	842.636	-0.00809141	0.15924	-0.0508126	0.959475	0.993401	AT4G01690.1	| Flavin containing amine oxidoreductase family | Chr4:729929-732309 FORWARD LENGTH=537 | 201606
Csa07g059190.1	156.372	0.0132237	0.26092	0.0506812	0.95958	0.993401	AT1G80650.1	| RNAse THREE-like protein 1 | Chr1:30314609-30315600 FORWARD LENGTH=198 | 201606
Csa09g092210.1	71.5525	0.0143711	0.283036	0.0507748	0.959505	0.993401	AT2G26040.1	| PYR1-like 2 | Chr2:11094832-11095404 REVERSE LENGTH=190 | 201606
Csa15g032440.1	115.133	0.015683	0.309379	0.0506919	0.959571	0.993401	AT3G21870.1	| cyclin p2%3B1 | Chr3:7703927-7704813 REVERSE LENGTH=210 | 201606
Csa17g013850.1	79.6351	0.0164326	0.323536	0.0507906	0.959492	0.993401	AT1G10230.1	| E3 ubiquitin ligase SCF complex subunit SKP1/ASK1 family protein | Chr1:3355675-3356151 FORWARD LENGTH=158 | 201606
Csa11g009170.1	17.4844	0.0260362	0.508184	0.0512337	0.959139	0.993401	AT5G16400.1	| thioredoxin F2 | Chr5:5363905-5365249 REVERSE LENGTH=185 | 201606
Csa18g031130.1	12.7345	0.0263253	0.517157	0.0509039	0.959402	0.993401	AT5G58003.1	| C-terminal domain phosphatase-like 4 | Chr5:23480066-23481924 FORWARD LENGTH=440 | 201606
Csa17g026230.1	17.2669	0.0331203	0.64714	0.0511795	0.959182	0.993401	AT1G20380.1	| Prolyl oligopeptidase family protein | Chr1:7061665-7065047 FORWARD LENGTH=731 | 201606
Csa17g014750.1	6.22826	0.0357359	0.703494	0.0507978	0.959487	0.993401	AT1G10865.1	| cytochrome C oxidase assembly factor | Chr1:3614789-3615308 REVERSE LENGTH=71 | 201606
Csa08g044380.1	429.128	0.0368738	0.727636	0.0506762	0.959584	0.993401	AT4G12070.1	| hypothetical protein | Chr4:7231941-7234272 FORWARD LENGTH=483 | 201606
Csa10g047790.1	6.47416	0.0402412	0.784295	0.0513087	0.95908	0.993401	AT5G39960.1	| GTP-binding protein | Chr5:15994195-15996820 FORWARD LENGTH=621 | 201606
Csa05g072160.1	3.18312	0.0557487	1.09973	0.0506932	0.95957	0.993401	AT1G66520.1	| formyltransferase | Chr1:24816330-24818693 REVERSE LENGTH=355 | 201606
Csa08g006790.1	5.1006	0.0640307	1.24991	0.0512281	0.959144	0.993401	AT5G14730.1	| hypothetical protein | Chr5:4756282-4757022 FORWARD LENGTH=246 | 201606
Csa12g013410.1	10.4372	-0.0375449	0.741416	-0.0506394	0.959613	0.993409	AT4G32605.1	| Mitochondrial glycoprotein family protein | Chr4:15726429-15727864 REVERSE LENGTH=227 | 201606
Csa13g009880.1	46.4725	-0.0140013	0.276672	-0.0506063	0.959639	0.993417	AT5G07910.1	| Leucine-rich repeat (LRR) family protein | Chr5:2521937-2523769 REVERSE LENGTH=262 | 201606
Csa17g061130.1	138.855	0.0138334	0.273485	0.0505821	0.959659	0.993417	AT1G31650.2	| RHO guanyl-nucleotide exchange factor 14 | Chr1:11326474-11328531 REVERSE LENGTH=548 | 201606
Csa25833s010.1	13.2749	-0.0291275	0.576678	-0.0505091	0.959717	0.993458	AT3G09630.2	| Ribosomal protein L4/L1 family | Chr3:2953813-2955444 FORWARD LENGTH=405 | 201606
Csa08g063360.1	3.20694	-0.0681766	1.35379	-0.0503599	0.959836	0.993472	AT5G01700.2	| Protein phosphatase 2C family protein | Chr5:260848-262492 REVERSE LENGTH=382 | 201606
Csa01g017770.1	21.3031	-0.0224871	0.445829	-0.0504389	0.959773	0.993472	AT3G15220.1	| Protein kinase superfamily protein | Chr3:5126899-5131752 REVERSE LENGTH=690 | 201606
Csa12g011620.1	60.9232	-0.017613	0.349466	-0.0503999	0.959804	0.993472	AT4G33160.2	| F-box family protein | Chr4:15993977-15995533 FORWARD LENGTH=518 | 201606
Csa07g019370.1	131.241	-0.0135602	0.269958	-0.0502307	0.959939	0.993472	AT1G58100.1	| TCP family transcription factor | Chr1:21512680-21513885 REVERSE LENGTH=401 | 201606
Csa01g031090.1	406.565	-0.0109624	0.218146	-0.0502525	0.959921	0.993472	AT3G25070.1	| RPM1 interacting protein 4 | Chr3:9132458-9133747 FORWARD LENGTH=211 | 201606
Csa17g079090.1	446.158	0.00682686	0.135598	0.0503463	0.959846	0.993472	AT1G48410.1	| Stabilizer of iron transporter SufD / Polynucleotidyl transferase | Chr1:17886285-17891892 REVERSE LENGTH=1048 | 201606
Csa09g072770.1	253.577	0.0108039	0.214961	0.0502599	0.959915	0.993472	AT1G71410.2	| ARM repeat superfamily protein | Chr1:26913070-26917515 REVERSE LENGTH=909 | 201606
Csa08g005570.1	1885.39	0.0129327	0.257467	0.0502306	0.959939	0.993472	AT5G13650.1	| elongation factor family protein | Chr5:4397821-4402364 FORWARD LENGTH=675 | 201606
Csa18g024600.1	172.367	0.0149209	0.296378	0.0503444	0.959848	0.993472	AT5G53560.1	| cytochrome B5 isoform E | Chr5:21759628-21760353 FORWARD LENGTH=134 | 201606
Csa06g026580.1	30.5477	0.0184649	0.366113	0.0504351	0.959776	0.993472	AT3G52310.1	| ABC transporter G family member 27 | Chr3:19399372-19402861 FORWARD LENGTH=743 | 201606
Csa14g055970.1	6.15932	0.0355422	0.707029	0.0502698	0.959907	0.993472	AT1G49740.1	| PLC-like phosphodiesterases superfamily protein | Chr1:18407728-18409468 FORWARD LENGTH=359 | 201606
Csa06g003060.1	34.9512	-0.0203316	0.405212	-0.0501753	0.959983	0.993496	AT2G03120.1	| signal peptide peptidase | Chr2:937554-940083 FORWARD LENGTH=344 | 201606
Csa15g001750.1	44.9469	-0.0155898	0.310836	-0.0501543	0.959999	0.993496	AT3G02200.2	| Proteasome component (PCI) domain protein | Chr3:406692-408919 FORWARD LENGTH=417 | 201606
Csa06g051310.1	79.2129	-0.0127814	0.255048	-0.0501136	0.960032	0.99351	AT2G44920.2	| Tetratricopeptide repeat (TPR)-like superfamily protein | Chr2:18524419-18526502 FORWARD LENGTH=224 | 201606
Csa03g025520.1	304.09	-0.0104036	0.207747	-0.0500783	0.96006	0.993515	AT1G21660.1	| Chaperone DnaJ-domain superfamily protein | Chr1:7605924-7608835 FORWARD LENGTH=523 | 201606
Csa06g054520.1	12.3649	0.0280414	0.560162	0.0500595	0.960075	0.993515	AT2G48020.2	| Major facilitator superfamily protein | Chr2:19644441-19647007 FORWARD LENGTH=463 | 201606
Csa07g034550.1	1232.7	-0.00603313	0.120613	-0.0500205	0.960106	0.993524	AT1G68830.1	| Serine/Threonine kinase domain protein | Chr1:25872654-25875473 REVERSE LENGTH=562 | 201606
Csa11g025060.1	38.7533	0.0190675	0.381338	0.0500015	0.960121	0.993524	AT4G20910.2	| double-stranded RNA binding protein-related / DsRBD protein-like protein | Chr4:11186264-11190575 REVERSE LENGTH=942 | 201606
Csa10g049130.1	11.2054	0.0252234	0.504691	0.0499778	0.96014	0.993524	AT1G07930.2	| GTP binding Elongation factor Tu family protein | Chr1:2459014-2460458 FORWARD LENGTH=372 | 201606
Csa15g064270.1	5.88349	-0.0437316	0.875652	-0.0499417	0.960169	0.993534	AT2G13610.1	| ABC-2 type transporter family protein | Chr2:5673827-5675776 REVERSE LENGTH=649 | 201606
Csa11g070300.1	82.1329	-0.0214706	0.43126	-0.0497857	0.960293	0.993536	AT5G44350.1	| ethylene-responsive nuclear protein-like protein | Chr5:17864628-17865632 FORWARD LENGTH=334 | 201606
Csa12g026440.1	74.5666	-0.0176129	0.35398	-0.0497567	0.960316	0.993536	AT4G25690.2	| stress response NST1-like protein | Chr4:13090421-13090996 REVERSE LENGTH=191 | 201606
Csa13g055270.1	165.636	-0.016908	0.339863	-0.0497495	0.960322	0.993536	AT4G02010.1	| Protein kinase superfamily protein | Chr4:881457-885222 FORWARD LENGTH=725 | 201606
Csa07g060850.1	231.919	-0.00952501	0.190887	-0.0498986	0.960203	0.993536	AT2G27230.2	| transcription factor-like protein | Chr2:11650895-11653840 FORWARD LENGTH=650 | 201606
Csa15g076430.1	186.244	0.00835649	0.167877	0.0497774	0.9603	0.993536	AT2G17980.1	| Sec1/munc18-like (SM) proteins superfamily | Chr2:7824352-7826404 FORWARD LENGTH=627 | 201606
Csa09g062170.1	23.683	0.0204707	0.410652	0.0498492	0.960243	0.993536	AT3G53740.4	| Ribosomal protein L36e family protein | Chr3:19913921-19914813 REVERSE LENGTH=112 | 201606
Csa07g007210.1	10.5603	0.0243651	0.489158	0.0498102	0.960274	0.993536	AT2G34170.6	| hypothetical protein (DUF688) | Chr2:14428298-14430051 FORWARD LENGTH=523 | 201606
Csa08g005700.1	8.03672	0.045021	0.903584	0.0498249	0.960262	0.993536	AT5G13750.1	| zinc induced facilitator-like 1 | Chr5:4438318-4441289 FORWARD LENGTH=478 | 201606
Csa06g050350.1	44.1407	-0.0142655	0.287122	-0.0496845	0.960374	0.99357	AT2G44020.1	| Mitochondrial transcription termination factor family protein | Chr2:18217737-18219260 REVERSE LENGTH=507 | 201606
Csa02g035540.1	34.7726	-0.015933	0.321285	-0.0495915	0.960448	0.993607	AT5G49400.1	| zinc knuckle (CCHC-type) family protein | Chr5:20031154-20031981 FORWARD LENGTH=275 | 201606
Csa11g004620.1	239.765	0.0139147	0.280581	0.0495924	0.960447	0.993607	AT4G37080.3	| ternary complex factor MIP1 leucine-zipper protein (Protein of unknown function%2C DUF547) | Chr4:17473719-17476716 FORWARD LENGTH=610 | 201606
Csa14g025380.1	914.659	0.0168718	0.340595	0.0495362	0.960492	0.993633	AT1G20110.1	| RING/FYVE/PHD zinc finger superfamily protein | Chr1:6971554-6974578 FORWARD LENGTH=601 | 201606
Csa07g017190.1	4.37881	-0.0527247	1.06567	-0.0494756	0.96054	0.99366	AT1G59740.1	| Major facilitator superfamily protein | Chr1:21968227-21972312 FORWARD LENGTH=591 | 201606
Csa04g053690.1	87.6929	-0.0139106	0.281268	-0.0494565	0.960555	0.99366	AT2G39570.1	| ACT domain-containing protein | Chr2:16507963-16509741 FORWARD LENGTH=411 | 201606
Csa08g044770.1	17.2395	-0.111641	2.26372	-0.0493174	0.960666	0.993667	AT4G12490.1	| Bifunctional inhibitor/lipid-transfer protein/seed storage 2S albumin superfamily protein | Chr4:7409830-7410378 REVERSE LENGTH=182 | 201606
Csa13g008490.1	8.00985	-0.0351137	0.711254	-0.0493687	0.960625	0.993667	AT5G06470.1	| Glutaredoxin family protein | Chr5:1974659-1975378 REVERSE LENGTH=239 | 201606
Csa19945s010.1	105.558	-0.0153496	0.311176	-0.0493278	0.960658	0.993667	AT4G13940.1	| S-adenosyl-L-homocysteine hydrolase | Chr4:8054931-8056676 FORWARD LENGTH=485 | 201606
Csa13g006850.1	157.281	-0.00857391	0.173504	-0.0494161	0.960588	0.993667	AT5G04885.2	| Glycosyl hydrolase family protein | Chr5:1423066-1426628 FORWARD LENGTH=682 | 201606
Csa18g024430.1	188.966	0.0110357	0.223933	0.049281	0.960695	0.993667	AT5G53400.1	| HSP20-like chaperones superfamily protein | Chr5:21661588-21663383 FORWARD LENGTH=304 | 201606
Csa16g049640.1	438.528	0.0182921	0.370523	0.0493685	0.960626	0.993667	AT1G80760.1	| NOD26-like intrinsic protein 6%3B1 | Chr1:30350640-30352015 REVERSE LENGTH=305 | 201606
Csa03g030940.1	16.782	0.0208632	0.42323	0.0492952	0.960684	0.993667	AT1G27700.1	| Syntaxin/t-SNARE family protein | Chr1:9640394-9641752 REVERSE LENGTH=297 | 201606
Csa05g016650.1	57.8632	-0.0119823	0.243402	-0.0492284	0.960737	0.993691	AT2G37200.1	| Uncharacterized protein family (UPF0497) | Chr2:15622098-15623047 REVERSE LENGTH=180 | 201606
Csa04g062250.1	38.8049	-0.0156147	0.3182	-0.0490719	0.960862	0.993697	AT2G44420.3	| protein N-terminal asparagine amidohydrolase family protein | Chr2:18330822-18332696 FORWARD LENGTH=332 | 201606
Csa05g020630.1	150.692	-0.0156135	0.317524	-0.0491725	0.960782	0.993697	AT2G34640.1	| plastid transcriptionally active 12 | Chr2:14582061-14584345 REVERSE LENGTH=527 | 201606
Csa01g032180.1	72.9992	-0.0148543	0.303296	-0.0489763	0.960938	0.993697	AT2G17540.4	| hypothetical protein | Chr2:7630662-7631489 REVERSE LENGTH=275 | 201606
Csa20g012610.1	152.152	-0.0124786	0.254385	-0.049054	0.960876	0.993697	AT5G09450.1	| Tetratricopeptide repeat (TPR)-like superfamily protein | Chr5:2941864-2943324 FORWARD LENGTH=409 | 201606
Csa10g050180.1	438.641	-0.00783692	0.159588	-0.0491072	0.960834	0.993697	AT5G41685.1	| Mitochondrial outer membrane translocase complex%2C subunit Tom7 | Chr5:16669419-16669646 REVERSE LENGTH=75 | 201606
Csa05g005940.1	319.241	0.00924798	0.188886	0.0489608	0.960951	0.993697	AT2G44310.1	| Calcium-binding EF-hand family protein | Chr2:18309285-18309713 FORWARD LENGTH=142 | 201606
Csa02g041710.1	155.566	0.0107481	0.219138	0.049047	0.960882	0.993697	AT5G50960.1	| nucleotide binding protein 35 | Chr5:20734267-20735824 FORWARD LENGTH=350 | 201606
Csa18g032160.1	362.905	0.0108573	0.221864	0.0489369	0.96097	0.993697	AT5G58960.1	| glucose-6-phosphate isomerase%2C putative (DUF641) | Chr5:23805799-23808360 FORWARD LENGTH=559 | 201606
Csa17g002290.1	55.3596	0.0112271	0.229201	0.0489834	0.960933	0.993697	AT1G01770.1	| propionyl-CoA carboxylase | Chr1:278759-282490 FORWARD LENGTH=632 | 201606
Csa15g029410.1	131.81	0.0135194	0.275218	0.0491224	0.960822	0.993697	AT3G20230.1	| Ribosomal L18p/L5e family protein | Chr3:7055639-7056679 REVERSE LENGTH=187 | 201606
Csa10g001510.1	40.229	0.0152237	0.310973	0.0489552	0.960955	0.993697	AT4G38790.1	| ER lumen protein retaining receptor family protein | Chr4:18111426-18112977 FORWARD LENGTH=273 | 201606
Csa08g010480.1	68.0905	0.019544	0.399766	0.0488886	0.961008	0.993717	AT5G18030.1	| SAUR-like auxin-responsive protein family | Chr5:5968527-5968793 FORWARD LENGTH=88 | 201606
Csa16g034130.1	293.451	-0.00865961	0.177355	-0.0488263	0.961058	0.993729	AT1G71410.2	| ARM repeat superfamily protein | Chr1:26913070-26917515 REVERSE LENGTH=909 | 201606
Csa06g044620.1	12.4987	0.0333795	0.683602	0.0488289	0.961056	0.993729	AT4G20095.3	| hypothetical protein (DUF626) | Chr4:10871734-10873072 REVERSE LENGTH=292 | 201606
Csa10g051770.1	3280.72	-0.0199978	0.409786	-0.0488007	0.961078	0.993731	AT5G42050.1	| DCD (Development and Cell Death) domain protein | Chr5:16815630-16816932 FORWARD LENGTH=349 | 201606
Csa15g081140.1	145.912	-0.0154348	0.316824	-0.0487173	0.961145	0.99378	AT2G20810.1	| galacturonosyltransferase 10 | Chr2:8957927-8959610 FORWARD LENGTH=536 | 201606
Csa14g038010.1	1133.01	0.0164832	0.338857	0.0486437	0.961203	0.993821	AT1G30360.1	| Early-responsive to dehydration stress protein (ERD4) | Chr1:10715892-10718799 FORWARD LENGTH=724 | 201606
Csa10g045390.1	93.5073	-0.0248795	0.511871	-0.0486051	0.961234	0.993823	AT5G39050.1	| HXXXD-type acyl-transferase family protein | Chr5:15634596-15636005 FORWARD LENGTH=469 | 201606
Csa17g093900.1	57.5574	0.0243536	0.501174	0.048593	0.961244	0.993823	AT1G53470.1	| mechanosensitive channel of small conductance-like 4 | Chr1:19958587-19961578 FORWARD LENGTH=881 | 201606
Csa03g058790.1	18.1064	-0.0314807	0.649308	-0.0484834	0.961331	0.993855	AT1G51790.2	| Leucine-rich repeat protein kinase family protein | Chr1:19206858-19210574 REVERSE LENGTH=934 | 201606
Csa11g099620.1	9491.25	0.0116035	0.239315	0.0484864	0.961329	0.993855	AT5G62790.1	| 1-deoxy-D-xylulose 5-phosphate reductoisomerase | Chr5:25214358-25217292 REVERSE LENGTH=477 | 201606
Csa07g019850.1	42.5584	0.0142097	0.293045	0.0484899	0.961326	0.993855	AT1G65000.1	| F-box only protein | Chr1:24147156-24148373 FORWARD LENGTH=83 | 201606
Csa01g028110.1	15.4909	-0.0401469	0.832521	-0.0482233	0.961538	0.993864	AT3G23550.1	| MATE efflux family protein | Chr3:8448435-8450649 REVERSE LENGTH=469 | 201606
Csa09g098280.1	43.1228	-0.0183194	0.380177	-0.0481864	0.961568	0.993864	AT1G63460.1	| glutathione peroxidase 8 | Chr1:23535118-23536326 FORWARD LENGTH=167 | 201606
Csa18g026460.1	64.3752	-0.0179248	0.371997	-0.0481854	0.961569	0.993864	AT5G55125.2	| Ribosomal protein L31 | Chr5:22372737-22372967 FORWARD LENGTH=76 | 201606
Csa12g033900.1	241.684	-0.0119375	0.247768	-0.04818	0.961573	0.993864	AT4G22790.1	| MATE efflux family protein | Chr4:11975153-11976628 REVERSE LENGTH=491 | 201606
Csa01g040110.1	214.896	-0.0113414	0.235312	-0.0481974	0.961559	0.993864	AT2G40780.1	| Nucleic acid-binding%2C OB-fold-like protein | Chr2:17021875-17022748 FORWARD LENGTH=171 | 201606
Csa11g055890.1	128.576	-0.00958317	0.198108	-0.0483735	0.961419	0.993864	AT5G39830.1	| Trypsin family protein with PDZ domain-containing protein | Chr5:15942883-15945676 FORWARD LENGTH=448 | 201606
Csa12g054000.1	222.792	-0.0078882	0.163291	-0.0483075	0.961471	0.993864	AT4G15715.1	| Proteinase inhibitor I25%2C cystatin%2C conserved region | Chr4:8945338-8945673 FORWARD LENGTH=111 | 201606
Csa16g040090.1	322.081	0.00806085	0.167248	0.048197	0.961559	0.993864	AT1G75990.1	| PAM domain (PCI/PINT associated module) protein | Chr1:28524623-28526718 REVERSE LENGTH=487 | 201606
Csa19g003440.1	252.71	0.0125567	0.260342	0.0482316	0.961532	0.993864	AT3G01170.1	| Ribosomal protein L34e superfamily protein | Chr3:58043-58690 FORWARD LENGTH=215 | 201606
Csa03g012510.1	57.9312	0.014853	0.307229	0.0483452	0.961441	0.993864	AT1G09140.1	| SERINE-ARGININE PROTEIN 30 | Chr1:2942887-2945818 REVERSE LENGTH=268 | 201606
Csa04g057730.1	78.1379	0.0164993	0.341924	0.0482543	0.961514	0.993864	AT2G42250.1	| cytochrome P450%2C family 712%2C subfamily A%2C polypeptide 1 | Chr2:17600075-17601709 REVERSE LENGTH=514 | 201606
Csa02g030780.1	46.6442	0.0165918	0.344842	0.0481141	0.961625	0.993864	AT4G07410.1	| Transducin family protein / WD-40 repeat family protein | Chr4:4201465-4205136 REVERSE LENGTH=815 | 201606
Csa04g046390.1	17.5526	0.0231473	0.481184	0.0481049	0.961633	0.993864	AT3G58900.4	| F-box/RNI-like superfamily protein | Chr3:21773030-21774620 FORWARD LENGTH=465 | 201606
Csa11g092270.1	25.6374	0.0239148	0.493631	0.0484467	0.96136	0.993864	AT5G58550.1	| ETO1-like 2 | Chr5:23665451-23668474 REVERSE LENGTH=925 | 201606
Csa20g015700.1	57.2649	0.0285648	0.593956	0.0480924	0.961643	0.993864	AT5G65360.1	| Histone superfamily protein | Chr5:26120099-26120509 REVERSE LENGTH=136 | 201606
Csa12g077670.1	25.0171	-0.0298484	0.621817	-0.0480019	0.961715	0.993869	AT5G40910.6	| Disease resistance protein (TIR-NBS-LRR class) family | Chr5:16396183-16399129 FORWARD LENGTH=897 | 201606
Csa03g055010.1	14.2475	-0.0227306	0.4744	-0.0479145	0.961784	0.993869	AT1G49180.2	| protein kinase family protein | Chr1:18184814-18187444 REVERSE LENGTH=376 | 201606
Csa12g039040.1	1737.41	-0.0188361	0.392838	-0.0479487	0.961757	0.993869	AT4G20260.9	| plasma-membrane associated cation-binding protein 1 | Chr4:10941593-10943227 FORWARD LENGTH=225 | 201606
Csa06g001520.1	166.943	0.00963871	0.201058	0.04794	0.961764	0.993869	AT1G14900.1	| high mobility group A | Chr1:5138665-5139353 REVERSE LENGTH=204 | 201606
Csa09g079720.1	32.3775	0.0141743	0.296075	0.0478741	0.961817	0.993869	AT1G75130.1	| cytochrome P450%2C family 721%2C subfamily A%2C polypeptide 1 | Chr1:28200073-28201911 REVERSE LENGTH=505 | 201606
Csa09g005040.1	82.8346	0.0165319	0.34533	0.0478728	0.961818	0.993869	AT2G02810.1	| UDP-galactose transporter 1 | Chr2:801643-803289 FORWARD LENGTH=332 | 201606
Csa19g023050.1	36.111	0.0226605	0.47268	0.0479405	0.961764	0.993869	AT3G16175.1	| Thioesterase superfamily protein | Chr3:5480497-5481208 FORWARD LENGTH=157 | 201606
Csa15g026950.1	5.1359	0.0471257	0.980552	0.0480604	0.961668	0.993869	AT3G19230.1	| Leucine-rich repeat (LRR) family protein | Chr3:6661088-6663519 REVERSE LENGTH=519 | 201606
Csa07g012590.1	11.7009	-0.0285432	0.596648	-0.0478393	0.961844	0.993877	AT2G30520.3	| Phototropic-responsive NPH3 family protein | Chr2:13002920-13005153 REVERSE LENGTH=545 | 201606
Csa07g057930.1	12.8322	-0.0209163	0.437472	-0.0478119	0.961866	0.993878	AT1G78915.1	| Tetratricopeptide repeat (TPR)-like superfamily protein | Chr1:29667729-29671081 REVERSE LENGTH=385 | 201606
Csa19g036680.1	8.90214	0.0348535	0.729307	0.0477899	0.961884	0.993878	AT3G24715.3	| kinase superfamily with octicosapeptide/Phox/Bem1p domain-containing protein | Chr3:9025849-9029948 FORWARD LENGTH=1117 | 201606
Csa16g028960.1	25.4038	-0.0193928	0.406288	-0.0477316	0.96193	0.993907	AT1G68820.1	| Transmembrane Fragile-X-F-associated protein | Chr1:25865852-25868800 FORWARD LENGTH=468 | 201606
Csa19g013180.1	3.18767	-0.0595421	1.25119	-0.0475884	0.962044	0.99391	AT3G09730.3	| POLAR LOCALIZATION DURING ASYMMETRIC DIVISION AND protein | Chr3:2984018-2986260 FORWARD LENGTH=405 | 201606
Csa05g049670.1	8.40166	-0.0284109	0.595583	-0.0477028	0.961953	0.99391	AT3G02690.1	| nodulin MtN21 /EamA-like transporter family protein | Chr3:579627-581448 FORWARD LENGTH=417 | 201606
Csa13g052460.1	73.7784	-0.0189236	0.397558	-0.0475997	0.962035	0.99391	AT4G04695.1	| calcium-dependent protein kinase 31 | Chr4:2381634-2383996 REVERSE LENGTH=484 | 201606
Csa01g023370.1	328.304	-0.0156342	0.328053	-0.0476577	0.961989	0.99391	AT3G20300.1	| extracellular ligand-gated ion channel protein (DUF3537) | Chr3:7079832-7081809 REVERSE LENGTH=452 | 201606
Csa14g010270.1	19.4668	0.0184066	0.386579	0.0476141	0.962024	0.99391	AT1G08750.3	| Peptidase C13 family | Chr1:2801283-2804392 FORWARD LENGTH=388 | 201606
Csa11g081750.1	38.0823	0.0188623	0.396386	0.0475857	0.962046	0.99391	AT5G50320.1	| radical SAM domain-containing protein / GCN5-related N-acetyltransferase (GNAT) family protein | Chr5:20481200-20484811 REVERSE LENGTH=565 | 201606
Csa10g014650.1	67.9876	0.0156624	0.329332	0.047558	0.962068	0.993913	AT4G28050.1	| tetraspanin7 | Chr4:13942566-13943621 REVERSE LENGTH=263 | 201606
Csa07g055300.1	4.72327	-0.0462181	0.972653	-0.0475176	0.962101	0.993918	AT2G25270.1	| transmembrane protein | Chr2:10759779-10762358 FORWARD LENGTH=545 | 201606
Csa11g093690.1	43.888	0.0154594	0.325434	0.0475039	0.962112	0.993918	AT5G59830.3	| DNA-binding protein | Chr5:24105423-24107071 FORWARD LENGTH=425 | 201606
Csa11g101020.1	3.85178	-0.0489847	1.04081	-0.0470638	0.962462	0.99392	AT5G63930.1	| Leucine-rich repeat protein kinase family protein | Chr5:25583006-25586392 FORWARD LENGTH=1102 | 201606
Csa16g015670.1	8.93072	-0.0317799	0.675256	-0.0470634	0.962463	0.99392	AT2G29330.1	| tropinone reductase | Chr2:12594604-12596196 FORWARD LENGTH=260 | 201606
Csa14g005300.1	12.6308	-0.0268283	0.57249	-0.0468626	0.962623	0.99392	AT3G49430.7	| SER/ARG-rich protein 34A | Chr3:18332668-18334829 FORWARD LENGTH=300 | 201606
Csa10g049900.1	13.6161	-0.0240176	0.512497	-0.0468639	0.962622	0.99392	AT5G41370.1	| DNA repair helicase XPB1-like protein | Chr5:16551337-16555792 FORWARD LENGTH=767 | 201606
Csa12g074540.1	41.069	-0.0218551	0.46418	-0.0470831	0.962447	0.99392	AT1G65820.1	| microsomal glutathione s-transferase | Chr1:24485213-24486682 FORWARD LENGTH=146 | 201606
Csa03g023620.1	25.0025	-0.0194528	0.414078	-0.0469785	0.96253	0.99392	AT1G19770.1	| purine permease 14 | Chr1:6832426-6833702 FORWARD LENGTH=393 | 201606
Csa12g029530.1	30.9989	-0.0188692	0.400446	-0.0471205	0.962417	0.99392	AT1G20140.1	| SKP1-like 4 | Chr1:6986430-6987079 FORWARD LENGTH=163 | 201606
Csa19g039190.1	80.008	-0.0164288	0.350895	-0.0468197	0.962657	0.99392	AT3G25230.1	| rotamase FKBP 1 | Chr3:9188257-9191137 FORWARD LENGTH=551 | 201606
Csa08g055860.1	117.432	-0.013884	0.29413	-0.0472037	0.962351	0.99392	AT3G62210.1	| Putative endonuclease or glycosyl hydrolase | Chr3:23026910-23028113 REVERSE LENGTH=279 | 201606
Csa06g031650.1	82.0843	-0.0117814	0.25167	-0.046813	0.962662	0.99392	AT3G56930.1	| DHHC-type zinc finger family protein | Chr3:21073805-21075873 FORWARD LENGTH=477 | 201606
Csa17g024270.1	90.174	-0.0114041	0.242673	-0.0469936	0.962518	0.99392	AT1G18480.1	| Calcineurin-like metallo-phosphoesterase superfamily protein | Chr1:6361639-6362814 FORWARD LENGTH=391 | 201606
Csa03g016960.1	142.34	-0.0108599	0.230896	-0.0470336	0.962486	0.99392	AT1G13170.1	| OSBP(oxysterol binding protein)-related protein 1D | Chr1:4488826-4492278 REVERSE LENGTH=816 | 201606
Csa15g016580.1	1005.96	-0.00836149	0.177238	-0.0471768	0.962372	0.99392	AT3G12630.1	| A20/AN1-like zinc finger family protein | Chr3:4012707-4013189 FORWARD LENGTH=160 | 201606
Csa14g002130.1	185.802	-0.00810246	0.171847	-0.0471492	0.962394	0.99392	AT1G01050.2	| pyrophosphorylase 1 | Chr1:31382-32670 REVERSE LENGTH=212 | 201606
Csa19g022040.1	103.162	0.0106719	0.226586	0.0470989	0.962434	0.99392	AT3G15340.3	| proton pump interactor 2 | Chr3:5160016-5162305 REVERSE LENGTH=589 | 201606
Csa13g007000.1	171.003	0.0116302	0.246731	0.0471371	0.962404	0.99392	AT5G04990.1	| SAD1/UNC-84 domain protein 1 | Chr5:1471698-1473770 REVERSE LENGTH=471 | 201606
Csa10g045560.1	55.7599	0.0127319	0.269133	0.0473073	0.962268	0.99392	AT5G39360.1	| EID1-like 2 | Chr5:15753313-15754062 REVERSE LENGTH=249 | 201606
Csa14g064780.1	82.1463	0.0128219	0.270303	0.0474355	0.962166	0.99392	AT1G54140.1	| TATA binding protein associated factor 21kDa subunit | Chr1:20214076-20214869 REVERSE LENGTH=183 | 201606
Csa08g057370.1	48.2887	0.0159736	0.337684	0.0473034	0.962271	0.99392	AT5G07070.1	| CBL-interacting protein kinase 2 | Chr5:2196743-2198113 REVERSE LENGTH=456 | 201606
Csa04g055230.1	42.9263	0.0190651	0.404266	0.0471597	0.962386	0.99392	AT2G40815.2	| Calcium-dependent lipid-binding (CaLB domain) family protein | Chr2:17034736-17036110 REVERSE LENGTH=321 | 201606
Csa04g009000.1	15.6971	0.0220146	0.467563	0.0470837	0.962447	0.99392	AT2G03450.1	| purple acid phosphatase 9 | Chr2:1041528-1043569 FORWARD LENGTH=651 | 201606
Csa12g007500.1	48.7441	0.0225342	0.476934	0.047248	0.962316	0.99392	AT4G35900.2	| Basic-leucine zipper (bZIP) transcription factor family protein | Chr4:17004746-17005480 FORWARD LENGTH=244 | 201606
Csa20g015740.1	29.2873	0.0260806	0.554603	0.0470258	0.962493	0.99392	AT5G10430.1	| arabinogalactan protein 4 | Chr5:3277828-3278235 REVERSE LENGTH=135 | 201606
Csa14g015050.1	17.4867	0.0267217	0.565715	0.0472353	0.962326	0.99392	AT1G12160.1	| Flavin-binding monooxygenase family protein | Chr1:4126068-4128090 FORWARD LENGTH=468 | 201606
Csa14g028150.1	9.53009	0.0282668	0.602472	0.0469181	0.962578	0.99392	AT1G35660.1	| erythroid differentiation factor-like protein | Chr1:13192743-13197655 FORWARD LENGTH=1405 | 201606
Csa05g060650.1	10.2562	0.0313824	0.670012	0.0468386	0.962642	0.99392	AT1G54790.1	| GDSL-like Lipase/Acylhydrolase superfamily protein | Chr1:20441124-20443997 REVERSE LENGTH=382 | 201606
Csa05g089150.1	10.0478	0.0333362	0.711372	0.0468619	0.962623	0.99392	AT1G70140.1	| formin 8 | Chr1:26412688-26415048 REVERSE LENGTH=760 | 201606
Csa18g003970.1	6.65856	0.0395892	0.845639	0.0468157	0.96266	0.99392	AT5G46100.1	| Pentatricopeptide repeat (PPR) superfamily protein | Chr5:18694316-18695734 REVERSE LENGTH=472 | 201606
Csa19g022860.1	9.43863	0.0446721	0.94408	0.0473181	0.96226	0.99392	AT3G16030.6	| lectin protein kinase family protein | Chr3:5439609-5442802 FORWARD LENGTH=871 | 201606
Csa08g029790.1	62.6826	-0.0133336	0.285125	-0.046764	0.962701	0.993941	AT5G17990.1	| tryptophan biosynthesis 1 | Chr5:5957330-5959681 FORWARD LENGTH=444 | 201606
Csa11g062830.1	4.54011	0.0436945	0.935635	0.0467004	0.962752	0.993973	AT5G42060.1	| DEK%2C chromatin associated protein | Chr5:16818644-16818922 REVERSE LENGTH=92 | 201606
Csa07g034240.1	183.072	-0.0240296	0.516768	-0.0464998	0.962912	0.993976	AT1G68560.1	| alpha-xylosidase 1 | Chr1:25734435-25737897 REVERSE LENGTH=915 | 201606
Csa08g059090.1	42.1263	-0.0150122	0.321835	-0.0466457	0.962796	0.993976	AT5G05380.2	| prenylated RAB acceptor 1.B3 | Chr5:1592013-1592867 FORWARD LENGTH=284 | 201606
Csa12g030110.1	291.701	-0.0106588	0.228725	-0.0466009	0.962831	0.993976	AT4G24270.1	| EMBRYO DEFECTIVE 140 | Chr4:12581765-12587293 REVERSE LENGTH=816 | 201606
Csa02g024460.1	172.264	-0.0101335	0.218186	-0.046444	0.962956	0.993976	AT1G44780.2	| translation initiation factor | Chr1:16909753-16912060 FORWARD LENGTH=462 | 201606
Csa00566s150.1	922.939	0.0108418	0.233477	0.0464364	0.962962	0.993976	AT1G02170.1	| metacaspase 1 | Chr1:411883-413426 FORWARD LENGTH=367 | 201606
Csa01g008610.1	47.9366	0.0127255	0.273218	0.0465765	0.962851	0.993976	AT2G33500.1	| B-box type zinc finger protein with CCT domain-containing protein | Chr2:14188159-14190046 REVERSE LENGTH=402 | 201606
Csa07g046620.1	67.5106	0.0143572	0.308874	0.0464823	0.962926	0.993976	AT1G75190.1	| hypothetical protein | Chr1:28219598-28219993 FORWARD LENGTH=131 | 201606
Csa06g024610.1	13.0941	0.022342	0.479633	0.0465815	0.962847	0.993976	AT3G50620.1	| P-loop containing nucleoside triphosphate hydrolases superfamily protein | Chr3:18784993-18786747 REVERSE LENGTH=340 | 201606
Csa08g057670.1	32.889	0.0234205	0.502824	0.046578	0.96285	0.993976	AT5G06800.1	| myb-like HTH transcriptional regulator family protein | Chr5:2103374-2105680 FORWARD LENGTH=375 | 201606
Csa12g038840.1	6.07815	0.0356074	0.766652	0.0464453	0.962955	0.993976	AT4G20460.1	| NAD(P)-binding Rossmann-fold superfamily protein | Chr4:11029767-11031765 REVERSE LENGTH=411 | 201606
Csa16g034590.1	37.7084	-0.0130715	0.28206	-0.0463428	0.963037	0.994022	AT1G71940.1	| SNARE associated Golgi protein family | Chr1:27078781-27079948 FORWARD LENGTH=272 | 201606
Csa01g036640.1	438.832	-0.00927622	0.200317	-0.0463078	0.963065	0.994022	AT2G04842.2	| threonyl-tRNA synthetase%2C putative / threonine-tRNA ligase | Chr2:1698466-1701271 REVERSE LENGTH=650 | 201606
Csa19g014770.1	6.84005	0.0367483	0.793399	0.0463175	0.963057	0.994022	AT3G11000.1	| DCD (Development and Cell Death) domain protein | Chr3:3448442-3450283 FORWARD LENGTH=488 | 201606
Csa05g034970.1	10.074	0.0417793	0.902662	0.0462846	0.963083	0.994022	AT1G27170.1	| transmembrane receptors / ATP binding protein | Chr1:9434718-9439219 FORWARD LENGTH=1384 | 201606
Csa08g001990.1	510.041	-0.0108808	0.235231	-0.0462556	0.963106	0.994027	AT5G10860.1	| Cystathionine beta-synthase (CBS) family protein | Chr5:3429173-3430142 REVERSE LENGTH=206 | 201606
Csa20g073480.1	42.2501	-0.0260706	0.56433	-0.0461974	0.963153	0.994029	AT5G45000.1	| Disease resistance protein (TIR-NBS-LRR class) family | Chr5:18165427-18167005 FORWARD LENGTH=419 | 201606
Csa18g025740.1	920.056	0.00950803	0.205939	0.0461692	0.963175	0.994029	AT5G54430.4	| Adenine nucleotide alpha hydrolases-like superfamily protein | Chr5:22097563-22099693 REVERSE LENGTH=242 | 201606
Csa09g086000.1	120.553	0.0115313	0.249824	0.0461578	0.963184	0.994029	AT2G21600.1	| endoplasmatic reticulum retrieval protein 1B | Chr2:9243550-9244579 FORWARD LENGTH=195 | 201606
Csa17g063280.1	15.7062	0.0234519	0.507365	0.0462229	0.963133	0.994029	AT1G35220.3	| FAM91 carboxy-terminus protein | Chr1:12909293-12913916 FORWARD LENGTH=1005 | 201606
Csa20g024020.1	48.2717	0.0117852	0.25551	0.0461245	0.963211	0.994037	AT5G16320.1	| FRIGIDA like 1 | Chr5:5344507-5345919 FORWARD LENGTH=470 | 201606
Csa13g021440.1	27.0344	-0.0155727	0.33815	-0.0460527	0.963268	0.994057	AT5G18540.2	| E3 ubiquitin-protein ligase | Chr5:6153924-6155877 FORWARD LENGTH=166 | 201606
Csa14g014000.1	51.9852	-0.0125294	0.271979	-0.0460674	0.963257	0.994057	AT1G11270.2	| F-box and associated interaction domains-containing protein | Chr1:3785715-3786653 REVERSE LENGTH=312 | 201606
Csa01g015600.1	248.077	0.00942059	0.204762	0.0460075	0.963304	0.994074	AT3G13340.3	| Transducin/WD40 repeat-like superfamily protein | Chr3:4332370-4334603 FORWARD LENGTH=447 | 201606
Csa06g028310.1	7.51343	-0.0347248	0.755971	-0.045934	0.963363	0.994096	AT3G53840.1	| Protein kinase superfamily protein | Chr3:19945571-19947719 FORWARD LENGTH=639 | 201606
Csa08g006150.1	40.3828	-0.0152243	0.331394	-0.0459401	0.963358	0.994096	AT5G14140.1	| nucleic acid binding / zinc ion binding protein | Chr5:4561539-4563513 FORWARD LENGTH=264 | 201606
Csa11g032690.1	21.3507	-0.0175994	0.38392	-0.0458415	0.963437	0.994152	AT4G17020.1	| transcription factor-like protein | Chr4:9578152-9581082 REVERSE LENGTH=452 | 201606
Csa17g071470.1	29.8142	0.0218528	0.477646	0.045751	0.963509	0.994207	AT5G10240.2	| asparagine synthetase 3 | Chr5:3212934-3216418 REVERSE LENGTH=577 | 201606
Csa14g021690.1	324.024	-0.0195726	0.428635	-0.0456626	0.963579	0.994207	AT1G17420.1	| lipoxygenase 3 | Chr1:5977512-5981384 FORWARD LENGTH=919 | 201606
Csa06g043380.1	1475.91	-0.00839645	0.183907	-0.0456559	0.963585	0.994207	AT5G60390.3	| GTP binding Elongation factor Tu family protein | Chr5:24289226-24290675 FORWARD LENGTH=449 | 201606
Csa06g012820.1	193.248	0.0246699	0.54008	0.0456783	0.963567	0.994207	AT3G29810.1	| COBRA-like protein 2 precursor | Chr3:11728212-11730158 FORWARD LENGTH=441 | 201606
Csa08g062160.1	10.4076	0.0253482	0.554829	0.0456865	0.96356	0.994207	AT1G23310.1	| glutamate:glyoxylate aminotransferase | Chr1:8268720-8271329 REVERSE LENGTH=481 | 201606
Csa13g028000.1	3.97887	-0.069718	1.5334	-0.0454662	0.963736	0.994283	AT5G23420.1	| high-mobility group box 6 | Chr5:7888712-7890111 REVERSE LENGTH=241 | 201606
Csa05g011070.1	35.6577	-0.0229611	0.505309	-0.0454399	0.963757	0.994283	AT2G41540.4	| 6-phosphogluconate dehydrogenase family protein | Chr2:17326801-17328654 FORWARD LENGTH=462 | 201606
Csa05g034630.1	47.7636	-0.0195831	0.431363	-0.0453983	0.96379	0.994283	AT4G33270.1	| Transducin family protein / WD-40 repeat family protein | Chr4:16044545-16046590 REVERSE LENGTH=457 | 201606
Csa04g066220.1	85.8785	-0.0133212	0.293522	-0.0453841	0.963801	0.994283	AT2G47070.1	| squamosa promoter binding protein-like 1 | Chr2:19337144-19340552 FORWARD LENGTH=881 | 201606
Csa17g036260.1	224.259	-0.00988528	0.217796	-0.0453878	0.963798	0.994283	AT1G27510.1	| UvrB/UvrC domain protein (DUF3506) | Chr1:9554945-9558293 REVERSE LENGTH=651 | 201606
Csa17g044830.1	236.586	0.0104305	0.229881	0.0453734	0.96381	0.994283	AT1G64530.1	| Plant regulator RWP-RK family protein | Chr1:23959820-23962896 FORWARD LENGTH=841 | 201606
Csa01g002860.1	21.0385	0.0170701	0.375484	0.0454617	0.963739	0.994283	AT3G03180.1	| Got1/Sft2-like vescicle transport protein family | Chr3:733531-734421 FORWARD LENGTH=140 | 201606
Csa06g047200.1	29.4172	0.0180778	0.397403	0.0454898	0.963717	0.994283	AT2G41310.1	| response regulator 3 | Chr2:17222280-17223536 FORWARD LENGTH=225 | 201606
Csa12g036800.1	53.4348	-0.0248403	0.548316	-0.0453029	0.963866	0.994302	AT4G21500.1	| transmembrane protein | Chr4:11441065-11441712 REVERSE LENGTH=215 | 201606
Csa19g054660.1	100.759	-0.0126138	0.278407	-0.0453069	0.963863	0.994302	AT5G28235.1	| Ulp1 protease family protein | Chr5:10201271-10203335 REVERSE LENGTH=568 | 201606
Csa05g038200.1	70.7769	-0.0234143	0.519469	-0.0450736	0.964049	0.994304	AT2G28410.1	| transmembrane protein | Chr2:12156202-12156549 FORWARD LENGTH=115 | 201606
Csa04g068100.1	55.2548	-0.0205769	0.455454	-0.0451788	0.963965	0.994304	AT2G47990.1	| transducin family protein / WD-40 repeat family protein | Chr2:19637010-19638602 REVERSE LENGTH=530 | 201606
Csa03g020210.1	43.1471	-0.0173884	0.384737	-0.0451956	0.963951	0.994304	AT1G16470.2	| proteasome subunit PAB1 | Chr1:5623122-5625439 FORWARD LENGTH=235 | 201606
Csa05g067190.1	85.1339	-0.0106304	0.235903	-0.0450626	0.964057	0.994304	AT1G65020.1	| plasma protein | Chr1:24154523-24156511 REVERSE LENGTH=319 | 201606
Csa07g060590.1	703.101	0.0100541	0.22229	0.0452295	0.963924	0.994304	AT2G27050.1	| ETHYLENE-INSENSITIVE3-like 1 | Chr2:11546314-11548068 FORWARD LENGTH=584 | 201606
Csa10g029360.1	431.004	0.013676	0.303156	0.045112	0.964018	0.994304	AT4G16390.1	| pentatricopeptide (PPR) repeat-containing protein | Chr4:9257985-9260093 FORWARD LENGTH=702 | 201606
Csa02g074130.1	57.3755	0.015788	0.350045	0.0451028	0.964025	0.994304	AT5G64660.1	| CYS%2C MET%2C PRO%2C and GLY protein 2 | Chr5:25842119-25843381 REVERSE LENGTH=420 | 201606
Csa06g024350.1	251.681	0.0179656	0.398036	0.0451355	0.963999	0.994304	AT3G50340.1	| hypothetical protein | Chr3:18665333-18666544 REVERSE LENGTH=403 | 201606
Csa20g010420.1	15.2422	0.0256173	0.567123	0.0451705	0.963971	0.994304	AT5G08040.1	| mitochondrial import receptor subunit TOM5-like protein | Chr5:2577358-2578073 REVERSE LENGTH=54 | 201606
Csa08g044290.1	164.165	0.0271512	0.600916	0.045183	0.963961	0.994304	AT4G12000.3	| SNARE associated Golgi protein family | Chr4:7193527-7194942 REVERSE LENGTH=306 | 201606
Csa14g005200.1	166.376	-0.00949563	0.210877	-0.0450291	0.964084	0.994312	AT1G04080.3	| Tetratricopeptide repeat (TPR)-like superfamily protein | Chr1:1051803-1056550 FORWARD LENGTH=823 | 201606
Csa19g018860.1	93.3052	-0.0146249	0.325506	-0.0449297	0.964163	0.99435	AT3G13530.1	| mitogen-activated protein kinase kinase kinase 7 | Chr3:4411934-4419320 REVERSE LENGTH=1368 | 201606
Csa10g020860.1	20.5475	0.0183236	0.407986	0.0449122	0.964177	0.99435	AT4G22320.2	| golgin family A protein | Chr4:11793129-11794596 REVERSE LENGTH=237 | 201606
Csa13g019180.1	8.73236	0.0332254	0.739608	0.044923	0.964169	0.99435	AT5G16380.1	| autophagy-like protein%2C putative (Protein of unknown function%2C DUF538) | Chr5:5359730-5360613 REVERSE LENGTH=195 | 201606
Csa15g023130.1	393.901	0.00883004	0.19695	0.044834	0.96424	0.994375	AT3G17090.1	| Protein phosphatase 2C family protein | Chr3:5826984-5829327 FORWARD LENGTH=384 | 201606
Csa09g052400.1	22.2514	0.0198638	0.44294	0.0448455	0.96423	0.994375	AT3G49710.1	| Pentatricopeptide repeat (PPR) superfamily protein | Chr3:18437845-18440010 FORWARD LENGTH=721 | 201606
Csa17g090260.1	182.105	-0.011425	0.255075	-0.0447908	0.964274	0.994391	AT1G51390.1	| NFU domain protein 5 | Chr1:19050427-19051753 FORWARD LENGTH=275 | 201606
Csa17g008210.1	46.2633	-0.0123743	0.276618	-0.0447343	0.964319	0.994418	AT1G04960.1	| golgin family A protein (DUF1664) | Chr1:1408021-1410673 REVERSE LENGTH=317 | 201606
Csa20g018200.1	142.823	-0.0164175	0.367746	-0.0446436	0.964391	0.994455	AT5G12900.1	| DNA double-strand break repair RAD50 ATPase | Chr5:4072151-4074445 REVERSE LENGTH=562 | 201606
Csa11g012440.1	17.8717	0.0207964	0.465858	0.0446411	0.964393	0.994455	AT4G30930.1	| Ribosomal protein L21 | Chr4:15050170-15051630 REVERSE LENGTH=270 | 201606
Csa05g091460.1	33.8106	-0.0224931	0.510826	-0.0440329	0.964878	0.994513	AT3G59845.1	| Zinc-binding dehydrogenase family protein | Chr3:22106421-22107785 REVERSE LENGTH=346 | 201606
Csa16g049210.1	37.2978	-0.0183757	0.416716	-0.0440964	0.964828	0.994513	AT5G17680.2	| disease resistance protein (TIR-NBS-LRR class) | Chr5:5822999-5827153 FORWARD LENGTH=1295 | 201606
Csa14g021420.1	45.8263	-0.016819	0.378381	-0.0444499	0.964546	0.994513	AT1G17190.1	| glutathione S-transferase tau 26 | Chr1:5875452-5876375 FORWARD LENGTH=220 | 201606
Csa11g025670.1	1641.91	-0.0162074	0.366511	-0.0442207	0.964728	0.994513	AT4G20840.1	| FAD-binding Berberine family protein | Chr4:11157916-11159535 FORWARD LENGTH=539 | 201606
Csa08g020120.1	46.4364	-0.0140276	0.316074	-0.0443808	0.964601	0.994513	AT5G03940.1	| chloroplast signal recognition particle 54 kDa subunit | Chr5:1060265-1063257 REVERSE LENGTH=564 | 201606
Csa12g084290.1	58.8606	-0.0138864	0.313613	-0.0442787	0.964682	0.994513	AT5G38396.1	| F-box/RNI-like superfamily protein | Chr5:15373094-15374726 FORWARD LENGTH=462 | 201606
Csa13g019950.1	169.271	-0.0116653	0.264632	-0.044081	0.96484	0.994513	AT5G17190.1	| B-cell receptor-associated-like protein | Chr5:5652310-5652702 FORWARD LENGTH=130 | 201606
Csa19g031790.1	286.103	-0.0113944	0.258716	-0.0440423	0.964871	0.994513	AT3G22550.1	| NAD(P)H-quinone oxidoreductase subunit%2C putative (DUF581) | Chr3:7991827-7992805 REVERSE LENGTH=267 | 201606
Csa14g042190.1	124.512	-0.00997973	0.226683	-0.0440251	0.964884	0.994513	AT3G52860.1	| mediator of RNA polymerase II transcription subunit-like protein | Chr3:19591998-19592741 REVERSE LENGTH=156 | 201606
Csa07g065370.1	74.8175	-0.00989241	0.222162	-0.044528	0.964484	0.994513	AT1G63900.1	| E3 Ubiquitin ligase family protein | Chr1:23717056-23719086 FORWARD LENGTH=343 | 201606
Csa17g017070.1	548.542	-0.00788395	0.178052	-0.0442789	0.964682	0.994513	AT1G12810.2	| proline-rich family protein | Chr1:4367332-4368520 FORWARD LENGTH=162 | 201606
Csa16g042310.1	1350.22	-0.00627506	0.140998	-0.0445046	0.964502	0.994513	AT1G78080.1	| related to AP2 4 | Chr1:29364790-29365794 FORWARD LENGTH=334 | 201606
Csa14g027970.1	1532.46	0.00887574	0.20052	0.0442636	0.964694	0.994513	AT1G22770.1	| gigantea protein (GI) | Chr1:8062398-8067447 FORWARD LENGTH=1173 | 201606
Csa18g040020.1	2705.43	0.011121	0.25027	0.0444362	0.964557	0.994513	AT5G67420.2	| LOB domain-containing protein 37 | Chr5:26904576-26905415 REVERSE LENGTH=250 | 201606
Csa06g049200.1	442.608	0.0114413	0.258368	0.0442828	0.964679	0.994513	AT2G43010.2	| phytochrome interacting factor 4 | Chr2:17887003-17888823 FORWARD LENGTH=428 | 201606
Csa10g019900.1	1421.76	0.0156176	0.353702	0.0441546	0.964781	0.994513	AT4G23190.1	| cysteine-rich RLK (RECEPTOR-like protein kinase) 11 | Chr4:12141197-12143710 REVERSE LENGTH=667 | 201606
Csa02g076380.1	41.7937	0.0172084	0.38972	0.0441558	0.96478	0.994513	AT5G66410.1	| thioredoxin domain PLP3B-like protein | Chr5:26519909-26521459 FORWARD LENGTH=230 | 201606
Csa11g085450.1	167.201	0.0173964	0.394591	0.0440872	0.964835	0.994513	AT5G53590.1	| SAUR-like auxin-responsive protein family | Chr5:21772107-21772535 FORWARD LENGTH=142 | 201606
Csa18g017460.1	100.718	0.0235151	0.531872	0.0442119	0.964735	0.994513	AT5G49100.1	| vitellogenin-like protein | Chr5:19897700-19898890 REVERSE LENGTH=396 | 201606
Csa13g018600.1	12.6073	0.0243316	0.550976	0.0441609	0.964776	0.994513	AT5G15800.1	| K-box region and MADS-box transcription factor family protein | Chr5:5151594-5153767 REVERSE LENGTH=251 | 201606
Csa20g046240.1	14.5604	0.0260148	0.589139	0.0441574	0.964779	0.994513	AT5G25080.1	| Sas10/Utp3/C1D family | Chr5:8643782-8646306 FORWARD LENGTH=217 | 201606
Csa12g022790.1	4.11201	0.0374037	0.846652	0.0441784	0.964762	0.994513	AT4G27870.1	| Vacuolar iron transporter (VIT) family protein | Chr4:13878983-13882679 FORWARD LENGTH=761 | 201606
Csa17g034980.1	106.852	0.00996407	0.226567	0.0439784	0.964922	0.99452	AT1G25490.1	| ARM repeat superfamily protein | Chr1:8951700-8954899 FORWARD LENGTH=588 | 201606
Csa19g010490.1	84.6037	0.0121781	0.276972	0.0439687	0.964929	0.99452	AT3G06790.1	| plastid developmental protein DAG | Chr3:2144564-2145743 REVERSE LENGTH=244 | 201606
Csa01g021320.1	55.3713	-0.0111471	0.253741	-0.0439308	0.96496	0.994526	AT3G18480.1	| CCAAT-displacement protein alternatively spliced product | Chr3:6336924-6341596 FORWARD LENGTH=689 | 201606
Csa17g009520.1	90.2805	-0.0101469	0.231064	-0.0439136	0.964973	0.994526	AT1G06110.1	| SKP1/ASK-interacting protein 16 | Chr1:1853237-1854938 REVERSE LENGTH=436 | 201606
Csa02g001000.1	4.39989	-0.0365632	0.836805	-0.0436938	0.965148	0.994563	AT4G17080.1	| Histone H3 K4-specific methyltransferase SET7/9 family protein | Chr4:9601570-9603815 FORWARD LENGTH=513 | 201606
Csa09g095880.1	53.1673	-0.0204826	0.469206	-0.0436538	0.96518	0.994563	AT1G61260.1	| cotton fiber (DUF761) | Chr1:22593756-22594986 REVERSE LENGTH=344 | 201606
Csa11g066570.1	20.3853	-0.0173994	0.398457	-0.043667	0.96517	0.994563	AT5G45600.2	| YEATS family protein | Chr5:18488059-18489666 FORWARD LENGTH=267 | 201606
Csa02g069760.1	632.167	-0.0172447	0.393494	-0.0438245	0.965044	0.994563	AT5G61790.1	| calnexin 1 | Chr5:24827394-24829642 REVERSE LENGTH=530 | 201606
Csa02g005040.1	137.943	-0.0108306	0.24864	-0.0435592	0.965256	0.994563	AT4G01897.1	| dihydroorotate dehydrogenase | Chr4:820487-821466 REVERSE LENGTH=122 | 201606
Csa18g029070.1	726.387	-0.0100138	0.229619	-0.0436105	0.965215	0.994563	AT5G56350.1	| Pyruvate kinase family protein | Chr5:22820254-22822529 REVERSE LENGTH=498 | 201606
Csa14g008420.1	852.908	-0.00755499	0.17328	-0.0436	0.965223	0.994563	AT1G07010.1	| Calcineurin-like metallo-phosphoesterase superfamily protein | Chr1:2152949-2154968 FORWARD LENGTH=389 | 201606
Csa15g064530.1	149.482	-0.00737145	0.169127	-0.0435852	0.965235	0.994563	AT2G14110.1	| Haloacid dehalogenase-like hydrolase (HAD) superfamily protein | Chr2:5952005-5953002 FORWARD LENGTH=190 | 201606
Csa16g041370.1	683.265	0.00646215	0.148249	0.0435899	0.965231	0.994563	AT1G77180.2	| chromatin protein family | Chr1:28999791-29001632 REVERSE LENGTH=613 | 201606
Csa07g017460.1	99.0424	0.0106733	0.245026	0.0435599	0.965255	0.994563	AT1G59620.1	| Disease resistance protein (CC-NBS-LRR class) family | Chr1:21902627-21905527 FORWARD LENGTH=895 | 201606
Csa11g104480.1	130.065	0.0110387	0.252874	0.0436531	0.965181	0.994563	AT5G66510.1	| gamma carbonic anhydrase 3 | Chr5:26550016-26551496 REVERSE LENGTH=258 | 201606
Csa20g024650.1	19.7133	0.0232661	0.532283	0.04371	0.965136	0.994563	AT5G16750.1	| Transducin family protein / WD-40 repeat family protein | Chr5:5504541-5509266 REVERSE LENGTH=876 | 201606
Csa11g071180.1	9.55137	0.0245276	0.561265	0.0437006	0.965143	0.994563	AT5G43710.1	| Glycosyl hydrolase family 47 protein | Chr5:17552252-17556523 REVERSE LENGTH=624 | 201606
Csa11g101110.1	28.4232	-0.0198519	0.457476	-0.0433944	0.965387	0.994569	AT5G64010.1	| U2 small nuclear ribonucleoprotein auxiliary factor-like protein | Chr5:25618810-25620179 REVERSE LENGTH=236 | 201606
Csa08g010490.1	254.138	-0.0128561	0.295708	-0.0434756	0.965322	0.994569	AT5G18070.1	| phosphoglucosamine mutase-like protein | Chr5:5981117-5982787 FORWARD LENGTH=556 | 201606
Csa03g006030.1	318.251	-0.0108148	0.248885	-0.0434527	0.965341	0.994569	AT1G50920.1	| Nucleolar GTP-binding protein | Chr1:18870555-18872570 FORWARD LENGTH=671 | 201606
Csa11g094370.1	448.082	-0.0103842	0.239418	-0.0433727	0.965404	0.994569	AT5G60540.1	| pyridoxine biosynthesis 2 | Chr5:24336874-24338647 REVERSE LENGTH=255 | 201606
Csa14g027420.1	947.841	0.00904674	0.207844	0.0435266	0.965282	0.994569	AT1G22190.1	| Integrase-type DNA-binding superfamily protein | Chr1:7836245-7837030 FORWARD LENGTH=261 | 201606
Csa01g016750.1	48.8512	0.0141049	0.325271	0.0433636	0.965412	0.994569	AT3G14220.1	| GDSL-like Lipase/Acylhydrolase superfamily protein | Chr3:4733039-4734483 FORWARD LENGTH=363 | 201606
Csa13g016870.1	10.005	0.0247082	0.569816	0.0433617	0.965413	0.994569	AT5G14100.1	| non-intrinsic ABC protein 14 | Chr5:4549706-4551632 REVERSE LENGTH=278 | 201606
Csa06g002270.1	4.31958	0.0392045	0.903899	0.0433727	0.965404	0.994569	AT2G01755.1	| hypothetical protein | Chr2:332249-332770 REVERSE LENGTH=173 | 201606
Csa02g023020.1	14.2268	-0.0301372	0.695853	-0.0433097	0.965455	0.994573	AT5G40080.1	| Mitochondrial ribosomal protein L27 | Chr5:16040190-16041529 REVERSE LENGTH=94 | 201606
Csa14g035800.1	553.863	-0.00941802	0.217354	-0.0433304	0.965438	0.994573	AT1G28200.2	| FH interacting protein 1 | Chr1:9850395-9852300 REVERSE LENGTH=259 | 201606
Csa01g037890.1	18.1509	-0.0310567	0.721896	-0.043021	0.965685	0.994594	AT5G51340.1	| Tetratricopeptide repeat (TPR)-like superfamily protein | Chr5:20863594-20867171 FORWARD LENGTH=726 | 201606
Csa15g003350.1	20.4307	-0.0218407	0.507477	-0.0430379	0.965671	0.994594	AT3G03580.1	| Tetratricopeptide repeat (TPR)-like superfamily protein | Chr3:860695-863343 REVERSE LENGTH=882 | 201606
Csa05g085120.1	14.312	-0.0178255	0.415704	-0.0428802	0.965797	0.994594	AT1G68650.1	| Uncharacterized protein family (UPF0016) | Chr1:25775825-25777683 FORWARD LENGTH=228 | 201606
Csa04g050100.1	38.3415	-0.0166057	0.386361	-0.0429798	0.965718	0.994594	AT2G36580.1	| Pyruvate kinase family protein | Chr2:15339253-15342781 FORWARD LENGTH=527 | 201606
Csa11g012660.1	206.334	-0.0150965	0.350474	-0.0430746	0.965642	0.994594	AT2G24050.1	| MIF4G domain-containing protein / MA3 domain-containing protein | Chr2:10225500-10228456 REVERSE LENGTH=747 | 201606
Csa17g016020.1	85.9162	-0.014888	0.34681	-0.0429283	0.965759	0.994594	AT1G11905.1	| B-cell receptor-associated protein 31-like protein | Chr1:4014958-4016222 FORWARD LENGTH=221 | 201606
Csa02g023250.1	39.8653	-0.0139284	0.32478	-0.0428857	0.965793	0.994594	AT4G08900.1	| arginase | Chr4:5703499-5705180 FORWARD LENGTH=342 | 201606
Csa14g009920.1	175.915	-0.00790118	0.183961	-0.0429503	0.965741	0.994594	AT1G08460.1	| histone deacetylase 8 | Chr1:2672527-2674469 FORWARD LENGTH=377 | 201606
Csa14g001940.1	84.0622	0.010866	0.251537	0.0431986	0.965543	0.994594	AT1G01220.7	| L-fucokinase/GDP-L-fucose pyrophosphorylase | Chr1:91750-95552 FORWARD LENGTH=1055 | 201606
Csa08g058830.1	126.289	0.0126958	0.295524	0.0429604	0.965733	0.994594	AT5G05630.1	| Amino acid permease family protein | Chr5:1682541-1684013 FORWARD LENGTH=490 | 201606
Csa17g047260.1	93.7449	0.0175879	0.408124	0.0430944	0.965626	0.994594	AT1G30820.1	| CTP synthase family protein | Chr1:10945251-10948825 REVERSE LENGTH=600 | 201606
Csa06g033720.1	14.3502	0.0238886	0.557053	0.0428839	0.965794	0.994594	AT3G57910.1	| D111/G-patch domain-containing protein | Chr3:21442771-21443968 FORWARD LENGTH=265 | 201606
Csa09g067640.1	7.62754	0.0294073	0.680925	0.0431873	0.965552	0.994594	AT3G55605.1	| Mitochondrial glycoprotein family protein | Chr3:20622668-20623889 FORWARD LENGTH=258 | 201606
Csa11g074090.1	8.38333	0.0298938	0.692684	0.0431565	0.965577	0.994594	AT5G47960.1	| RAB GTPase homolog A4C | Chr5:19421533-19422473 REVERSE LENGTH=223 | 201606
Csa07g064060.1	7.12734	0.0304919	0.706308	0.0431708	0.965565	0.994594	AT1G62740.1	| stress-inducible protein | Chr1:23231026-23233380 FORWARD LENGTH=571 | 201606
Csa09g059570.1	6.13641	0.0416085	0.967524	0.0430052	0.965697	0.994594	AT3G52460.1	| hydroxyproline-rich glycoprotein family protein | Chr3:19446970-19447872 FORWARD LENGTH=300 | 201606
Csa05g009240.1	6.304	0.0446799	1.03318	0.0432451	0.965506	0.994594	AT2G42350.1	| RING/U-box superfamily protein | Chr2:17639245-17639898 FORWARD LENGTH=217 | 201606
Csa09g096150.1	10.8597	-0.0308251	0.72064	-0.0427746	0.965881	0.994622	AT1G61640.1	| Protein kinase superfamily protein | Chr1:22746629-22749053 REVERSE LENGTH=621 | 201606
Csa05g092970.1	21.4467	0.0190044	0.443867	0.0428157	0.965848	0.994622	AT3G61100.1	| Putative endonuclease or glycosyl hydrolase | Chr3:22610574-22611266 REVERSE LENGTH=166 | 201606
Csa07g047810.1	6.95589	0.0335704	0.784794	0.042776	0.96588	0.994622	AT1G76270.1	| O-fucosyltransferase family protein | Chr1:28613554-28616537 REVERSE LENGTH=572 | 201606
Csa02g014390.1	51.0906	-0.0340054	0.799355	-0.0425411	0.966067	0.994638	AT4G12490.1	| Bifunctional inhibitor/lipid-transfer protein/seed storage 2S albumin superfamily protein | Chr4:7409830-7410378 REVERSE LENGTH=182 | 201606
Csa01g002460.1	14.4226	-0.0215106	0.505097	-0.0425872	0.966031	0.994638	AT3G02850.1	| STELAR K+ outward rectifier | Chr3:619701-623473 REVERSE LENGTH=828 | 201606
Csa09g050000.1	23.1654	-0.0161569	0.379343	-0.0425918	0.966027	0.994638	AT5G51170.1	| U6 snRNA phosphodiesterase-like protein | Chr5:20793906-20795330 REVERSE LENGTH=285 | 201606
Csa18g014640.1	20.3908	-0.0141684	0.33268	-0.0425888	0.966029	0.994638	AT2G30280.1	| RNA-directed DNA methylation 4 | Chr2:12909804-12911860 REVERSE LENGTH=346 | 201606
Csa07g063740.1	90.4188	-0.0123831	0.290227	-0.0426669	0.965967	0.994638	AT1G62430.1	| CDP-diacylglycerol synthase 1 | Chr1:23106274-23108923 REVERSE LENGTH=421 | 201606
Csa03g029570.1	50.5599	0.0132261	0.310082	0.0426536	0.965978	0.994638	AT1G25500.2	| Plasma-membrane choline transporter family protein | Chr1:8955437-8957793 REVERSE LENGTH=488 | 201606
Csa04g042830.1	1905.28	0.0178127	0.418095	0.0426044	0.966017	0.994638	AT3G56400.1	| WRKY DNA-binding protein 70 | Chr3:20909082-20910409 REVERSE LENGTH=294 | 201606
Csa11g030760.1	12.6929	0.0323432	0.759931	0.0425607	0.966052	0.994638	AT4G17810.1	| C2H2 and C2HC zinc fingers superfamily protein | Chr4:9906918-9907532 FORWARD LENGTH=204 | 201606
Csa02g021680.1	103.681	0.0343545	0.807485	0.042545	0.966064	0.994638	AT4G11070.1	| WRKY family transcription factor | Chr4:6759303-6760763 FORWARD LENGTH=313 | 201606
Csa16g049530.1	24.367	-0.0160699	0.378258	-0.0424839	0.966113	0.994666	AT1G80850.1	| DNA glycosylase superfamily protein | Chr1:30385607-30387272 REVERSE LENGTH=327 | 201606
Csa04g044190.1	10.331	0.0270431	0.637369	0.0424292	0.966157	0.994691	AT3G57710.1	| Protein kinase superfamily protein | Chr3:21386233-21387288 REVERSE LENGTH=351 | 201606
Csa13g010640.1	551.754	0.00702774	0.166196	0.0422857	0.966271	0.994731	AT5G08530.1	| 51 kDa subunit of complex I | Chr5:2759848-2761726 REVERSE LENGTH=486 | 201606
Csa03g051340.1	293.971	0.00758844	0.179174	0.0423524	0.966218	0.994731	AT1G47640.1	| seven transmembrane domain protein | Chr1:17518409-17519998 REVERSE LENGTH=228 | 201606
Csa16g031600.1	233.944	0.00925508	0.21877	0.042305	0.966256	0.994731	AT1G70000.2	| myb-like transcription factor family protein | Chr1:26363674-26364635 REVERSE LENGTH=261 | 201606
Csa17g001880.1	1461.13	0.012218	0.288897	0.042292	0.966266	0.994731	AT1G01430.1	| TRICHOME BIREFRINGENCE-LIKE 25 | Chr1:156953-158536 REVERSE LENGTH=456 | 201606
Csa03g060250.1	64.5661	-0.0125308	0.296718	-0.0422313	0.966314	0.994736	AT1G53120.1	| RNA-binding S4 domain-containing protein | Chr1:19792798-19794605 FORWARD LENGTH=320 | 201606
Csa09g096670.1	86.6432	0.0158238	0.374614	0.0422404	0.966307	0.994736	AT1G62050.1	| Ankyrin repeat family protein | Chr1:22936323-22938874 REVERSE LENGTH=624 | 201606
Csa11g005310.1	66.4486	0.0151306	0.358673	0.0421849	0.966351	0.994755	AT4G36440.1	| G-protein coupled receptor | Chr4:17207213-17209873 REVERSE LENGTH=394 | 201606
Csa17g092940.1	992.854	0.0280366	0.66537	0.0421369	0.96639	0.994775	AT1G47890.1	| receptor like protein 7 | Chr1:17643976-17647035 FORWARD LENGTH=1019 | 201606
Csa13g001930.1	15.9805	-0.0271999	0.648784	-0.0419245	0.966559	0.994864	AT5G02070.1	| Protein kinase family protein | Chr5:405895-408220 REVERSE LENGTH=657 | 201606
Csa07g050330.1	29.7932	-0.0169399	0.405536	-0.0417716	0.966681	0.994864	AT1G77660.1	| Histone H3 K4-specific methyltransferase SET7/9 family protein | Chr1:29186073-29187500 REVERSE LENGTH=421 | 201606
Csa20g041600.1	33.7717	-0.0148578	0.356042	-0.0417306	0.966713	0.994864	AT5G48630.1	| Cyclin family protein | Chr5:19721663-19723200 REVERSE LENGTH=253 | 201606
Csa17g017330.1	105.597	-0.0121746	0.291366	-0.0417846	0.96667	0.994864	AT1G13020.1	| eukaryotic initiation factor 4B2 | Chr1:4440927-4443520 REVERSE LENGTH=549 | 201606
Csa14g035360.1	146.811	-0.00985519	0.23572	-0.041809	0.966651	0.994864	AT1G27752.1	| Ubiquitin system component Cue protein | Chr1:9662250-9667318 FORWARD LENGTH=873 | 201606
Csa08g027690.1	247.519	-0.00643601	0.153355	-0.0419679	0.966524	0.994864	AT5G26940.4	| Polynucleotidyl transferase%2C ribonuclease H-like superfamily protein | Chr5:9481429-9482647 FORWARD LENGTH=316 | 201606
Csa07g010040.1	99.0137	0.00957473	0.228692	0.0418673	0.966604	0.994864	AT2G32600.1	| hydroxyproline-rich glycoprotein family protein | Chr2:13833779-13835525 REVERSE LENGTH=277 | 201606
Csa02g011120.1	230.275	0.0109275	0.260928	0.0418794	0.966595	0.994864	AT4G04890.2	| protodermal factor 2 | Chr4:2476970-2480090 REVERSE LENGTH=743 | 201606
Csa14g010010.1	61.3907	0.0115873	0.277743	0.0417194	0.966722	0.994864	AT1G08530.1	| chitinase-like protein | Chr1:2701252-2702952 FORWARD LENGTH=257 | 201606
Csa16g047680.1	52.4096	0.0145197	0.347732	0.0417555	0.966694	0.994864	AT2G26080.1	| glycine decarboxylase P-protein 2 | Chr2:11109330-11113786 REVERSE LENGTH=1044 | 201606
Csa05g030190.1	7.32175	0.0282749	0.676827	0.0417756	0.966678	0.994864	AT1G61840.1	| Cysteine/Histidine-rich C1 domain family protein | Chr1:22847389-22849833 FORWARD LENGTH=814 | 201606
Csa11g011490.1	4.22962	0.0517498	1.23215	0.0419995	0.966499	0.994864	AT4G31840.1	| early nodulin-like protein 15 | Chr4:15401798-15402426 FORWARD LENGTH=177 | 201606
Csa04g037970.1	75.6326	-0.0132225	0.317135	-0.0416936	0.966743	0.994866	AT3G52155.3	| Phosphoglycerate mutase family protein | Chr3:19343740-19345213 FORWARD LENGTH=218 | 201606
Csa10g004180.1	60.8905	-0.0121681	0.292066	-0.0416623	0.966768	0.994872	AT4G37130.1	| hydroxyproline-rich glycoprotein family protein | Chr4:17489567-17491773 FORWARD LENGTH=513 | 201606
Csa10g022750.1	4.27846	0.0348934	0.838232	0.0416274	0.966796	0.994881	AT4G20770.1	| Pentatricopeptide repeat (PPR) superfamily protein | Chr4:11130762-11133086 REVERSE LENGTH=774 | 201606
Csa07g034610.1	7.85414	-0.0402044	0.967354	-0.0415613	0.966848	0.994886	AT1G68795.1	| CLAVATA3/ESR-RELATED 12 | Chr1:25841079-25841435 REVERSE LENGTH=118 | 201606
Csa09g061210.1	3.75019	-0.0398419	0.982496	-0.0405517	0.967653	0.994886	AT2G36530.1	| Enolase | Chr2:15321081-15323786 REVERSE LENGTH=444 | 201606
Csa11g021220.1	3.12732	-0.0377995	0.929798	-0.0406534	0.967572	0.994886	AT4G23670.1	| Polyketide cyclase/dehydrase and lipid transport superfamily protein | Chr4:12332846-12333656 REVERSE LENGTH=151 | 201606
Csa14g069180.1	4.61275	-0.0319389	0.779463	-0.0409755	0.967315	0.994886	AT5G48920.1	| tracheary element differentiation-related 7 | Chr5:19835405-19836022 FORWARD LENGTH=205 | 201606
Csa17g092170.1	9.25033	-0.0316002	0.778331	-0.0406	0.967615	0.994886	AT1G52200.1	| PLAC8 family protein | Chr1:19442271-19443407 REVERSE LENGTH=190 | 201606
Csa16g056770.1	6.5875	-0.0308293	0.755603	-0.0408009	0.967455	0.994886	AT1G64080.1	| membrane-associated kinase regulator | Chr1:23785230-23786557 REVERSE LENGTH=411 | 201606
Csa04g024340.1	7.26829	-0.0271308	0.662176	-0.0409721	0.967318	0.994886	AT3G44680.1	| histone deacetylase 9 | Chr3:16226769-16229752 REVERSE LENGTH=426 | 201606
Csa13g047170.1	6.97513	-0.025006	0.605565	-0.0412936	0.967062	0.994886	AT4G10110.1	| RNA-binding (RRM/RBD/RNP motifs) family protein | Chr4:6309606-6310809 REVERSE LENGTH=173 | 201606
Csa05g089960.1	11.3207	-0.0244661	0.592075	-0.0413226	0.967039	0.994886	AT3G59430.8	| hypothetical protein | Chr3:21964484-21966497 REVERSE LENGTH=451 | 201606
Csa08g061350.1	134.125	-0.0242248	0.596293	-0.0406256	0.967594	0.994886	AT5G03260.1	| laccase 11 | Chr5:777198-779338 REVERSE LENGTH=557 | 201606
Csa10g006150.1	15.265	-0.0213905	0.524116	-0.0408126	0.967445	0.994886	AT4G35900.1	| Basic-leucine zipper (bZIP) transcription factor family protein | Chr4:17004746-17005952 FORWARD LENGTH=285 | 201606
Csa12g025280.1	18.6828	-0.0203568	0.499721	-0.0407364	0.967506	0.994886	AT4G26590.1	| oligopeptide transporter 5 | Chr4:13414134-13416850 REVERSE LENGTH=753 | 201606
Csa10g007230.1	2438.74	-0.0202926	0.4945	-0.0410366	0.967267	0.994886	AT4G34950.1	| Major facilitator superfamily protein | Chr4:16642544-16644759 REVERSE LENGTH=567 | 201606
Csa16g036090.1	23.0022	-0.0192162	0.471823	-0.0407276	0.967513	0.994886	AT1G73380.1	| hypothetical protein | Chr1:27589100-27590657 FORWARD LENGTH=434 | 201606
Csa19g017260.1	10.6149	-0.0191949	0.467595	-0.0410501	0.967256	0.994886	AT3G13020.1	| hAT transposon superfamily protein | Chr3:4166995-4168917 REVERSE LENGTH=605 | 201606
Csa12g045660.1	581.875	-0.0182842	0.440305	-0.0415263	0.966876	0.994886	AT4G17870.1	| Polyketide cyclase/dehydrase and lipid transport superfamily protein | Chr4:9928792-9929367 FORWARD LENGTH=191 | 201606
Csa15g079380.1	95.1851	-0.0174126	0.4292	-0.0405699	0.967639	0.994886	AT2G18680.1	| transmembrane protein | Chr2:8094780-8095643 FORWARD LENGTH=287 | 201606
Csa12g077560.1	103.677	-0.0130712	0.32192	-0.0406038	0.967612	0.994886	AT5G41020.1	| myb family transcription factor | Chr5:16425883-16427649 REVERSE LENGTH=588 | 201606
Csa06g011300.1	35.1036	-0.0116723	0.286532	-0.0407364	0.967506	0.994886	AT3G28960.5	| Transmembrane amino acid transporter family protein | Chr3:10984245-10985767 REVERSE LENGTH=405 | 201606
Csa19g036610.1	73.6168	-0.0111275	0.268138	-0.041499	0.966898	0.994886	AT3G24630.2	| hypothetical protein | Chr3:8988398-8990737 FORWARD LENGTH=724 | 201606
Csa02g012790.1	155.148	-0.00941541	0.231741	-0.0406291	0.967592	0.994886	AT4G04350.1	| tRNA synthetase class I (I%2C L%2C M and V) family protein | Chr4:2128129-2133030 FORWARD LENGTH=973 | 201606
Csa13g034740.1	83.0998	-0.00888207	0.214774	-0.0413555	0.967013	0.994886	AT5G51510.1	| jagunal-like protein | Chr5:20921512-20922818 FORWARD LENGTH=170 | 201606
Csa10g001270.1	522.541	-0.00882037	0.215937	-0.040847	0.967418	0.994886	AT4G38495.1	| chromatin-remodeling complex subunit | Chr4:18007466-18008025 REVERSE LENGTH=124 | 201606
Csa14g037500.1	167.707	-0.00830142	0.203574	-0.0407785	0.967472	0.994886	AT1G29950.2	| basic helix-loop-helix (bHLH) DNA-binding superfamily protein | Chr1:10493461-10494216 FORWARD LENGTH=251 | 201606
Csa09g051460.1	117.031	-0.00763547	0.184863	-0.0413033	0.967054	0.994886	AT3G49080.1	| Ribosomal protein S5 domain 2-like superfamily protein | Chr3:18194500-18196657 REVERSE LENGTH=430 | 201606
Csa11g087550.1	736.76	-0.00661472	0.16275	-0.0406436	0.96758	0.994886	AT5G54540.1	| Uncharacterized conserved protein (UCP012943) | Chr5:22156604-22157857 FORWARD LENGTH=297 | 201606
Csa10g017740.1	210.66	-0.00581473	0.143259	-0.0405889	0.967624	0.994886	AT4G25230.3	| RPM1 interacting protein 2 | Chr4:12924446-12928671 FORWARD LENGTH=578 | 201606
Csa19g025070.1	124.629	0.00749446	0.180706	0.0414732	0.966919	0.994886	AT3G17880.1	| tetraticopeptide domain-containing thioredoxin | Chr3:6123534-6126113 FORWARD LENGTH=380 | 201606
Csa14g034910.1	389	0.00750415	0.182859	0.0410379	0.967266	0.994886	AT1G27360.4	| squamosa promoter-like 11 | Chr1:9502139-9503715 FORWARD LENGTH=393 | 201606
Csa03g020470.1	127.422	0.00797835	0.19353	0.0412254	0.967116	0.994886	AT1G16740.1	| Ribosomal protein L20 | Chr1:5727773-5728950 FORWARD LENGTH=126 | 201606
Csa01g018410.1	143.27	0.00827203	0.201113	0.0411312	0.967191	0.994886	AT3G15780.1	| transmembrane protein | Chr3:5341434-5342351 FORWARD LENGTH=117 | 201606
Csa12g011340.1	142.209	0.009487	0.233096	0.0407	0.967535	0.994886	AT4G33480.1	| BTB/POZ domain protein TNFAIP protein | Chr4:16105804-16108497 REVERSE LENGTH=336 | 201606
Csa15g034800.1	128.778	0.00985264	0.2401	0.0410356	0.967268	0.994886	AT3G22220.4	| hAT transposon superfamily | Chr3:7839808-7842358 REVERSE LENGTH=761 | 201606
Csa14g014420.1	90.226	0.0103827	0.252541	0.0411131	0.967206	0.994886	AT1G11630.1	| Tetratricopeptide repeat (TPR)-like superfamily protein | Chr1:3913168-3914385 REVERSE LENGTH=405 | 201606
Csa15g001450.1	69.9531	0.0124899	0.306695	0.0407243	0.967516	0.994886	AT3G01140.2	| myb domain protein 106 | Chr3:46619-47905 REVERSE LENGTH=345 | 201606
Csa12g027950.1	47.8412	0.0135317	0.333547	0.040569	0.96764	0.994886	AT4G25270.1	| Tetratricopeptide repeat (TPR)-like superfamily protein | Chr4:12937253-12938836 REVERSE LENGTH=527 | 201606
Csa18771s010.1	174.849	0.0148606	0.365249	0.0406863	0.967546	0.994886	AT5G30510.1	| ribosomal protein S1 | Chr5:11619262-11621223 REVERSE LENGTH=416 | 201606
Csa13g012170.1	59.1544	0.0163419	0.396041	0.041263	0.967086	0.994886	AT5G10410.1	| ENTH/ANTH/VHS superfamily protein | Chr5:3271952-3273082 FORWARD LENGTH=338 | 201606
Csa12g053150.1	79.6494	0.0194093	0.473834	0.0409622	0.967326	0.994886	AT4G16155.1	| dihydrolipoamide dehydrogenase | Chr4:9153570-9157133 REVERSE LENGTH=567 | 201606
Csa11g061330.1	10.2958	0.0269351	0.649775	0.0414529	0.966935	0.994886	AT5G41550.1	| Disease resistance protein (TIR-NBS-LRR class) family | Chr5:16617232-16620785 REVERSE LENGTH=1085 | 201606
Csa18g005480.1	7.66508	0.0330265	0.7971	0.0414334	0.96695	0.994886	AT5G45740.1	| Ubiquitin domain-containing protein | Chr5:18556975-18558097 REVERSE LENGTH=118 | 201606
Csa08g061120.1	4.08408	0.0336303	0.824783	0.0407747	0.967476	0.994886	AT1G17680.3	| tetratricopeptide repeat (TPR)-containing protein | Chr1:6076388-6082160 FORWARD LENGTH=896 | 201606
Csa14776s010.1	6.84418	0.0379629	0.92639	0.0409794	0.967312	0.994886	AT5G17760.2	| P-loop containing nucleoside triphosphate hydrolases superfamily protein | Chr5:5861276-5862301 REVERSE LENGTH=341 | 201606
Csa09g069270.1	3.80171	0.043482	1.05119	0.0413645	0.967005	0.994886	AT3G56870.2	| hypothetical protein | Chr3:21053077-21055518 FORWARD LENGTH=700 | 201606
Csa08g054530.1	4.46335	-0.0303921	0.752055	-0.040412	0.967765	0.994961	AT5G10070.2	| RNase L inhibitor protein-like protein | Chr5:3148684-3150324 REVERSE LENGTH=266 | 201606
Csa07g039810.1	675.183	0.00727957	0.180239	0.0403884	0.967783	0.994961	AT1G72710.1	| casein kinase 1-like protein 2 | Chr1:27372553-27376178 FORWARD LENGTH=465 | 201606
Csa17g003700.1	7.99114	-0.0546885	1.35522	-0.040354	0.967811	0.99497	AT1G02730.1	| cellulose synthase-like D5 | Chr1:594697-598473 REVERSE LENGTH=1181 | 201606
Csa16g003890.1	215.551	0.0124698	0.309546	0.0402841	0.967867	0.995008	AT3G61110.1	| ribosomal protein S27 | Chr3:22611710-22612632 FORWARD LENGTH=86 | 201606
Csa12g058890.1	3.6207	-0.0517506	1.28765	-0.04019	0.967942	0.995018	AT4G14180.1	| putative recombination initiation defect 1 | Chr4:8178330-8183515 FORWARD LENGTH=1330 | 201606
Csa00583s060.1	295.252	-0.012414	0.308944	-0.0401822	0.967948	0.995018	AT3G33530.4	| Transducin family protein / WD-40 repeat family protein | Chr3:14085354-14093449 FORWARD LENGTH=1319 | 201606
Csa05g021160.1	50.884	0.0110186	0.274417	0.0401526	0.967971	0.995018	AT2G34160.1	| Alba DNA/RNA-binding protein | Chr2:14426283-14427220 FORWARD LENGTH=130 | 201606
Csa01g027410.1	3.25223	0.0345394	0.858639	0.0402257	0.967913	0.995018	AT3G22990.1	| ARM repeat superfamily protein | Chr3:8164015-8166145 FORWARD LENGTH=460 | 201606
Csa06g040650.1	2348.32	-0.0109839	0.274158	-0.040064	0.968042	0.995034	AT2G37920.1	| copper ion transmembrane transporter | Chr2:15869269-15870024 REVERSE LENGTH=251 | 201606
Csa15g017960.1	12.405	0.0258771	0.645931	0.0400618	0.968044	0.995034	AT3G13780.1	| SMAD/FHA domain-containing protein | Chr3:4525108-4526214 FORWARD LENGTH=309 | 201606
Csa12g014540.1	4.09665	0.0354542	0.884329	0.0400916	0.96802	0.995034	AT4G31760.1	| peroxidase superfamily protein | Chr4:15368260-15369724 REVERSE LENGTH=326 | 201606
Csa16g012520.1	3.49346	-0.0511363	1.36608	-0.037433	0.97014	0.995127	AT2G31100.1	| alpha/beta-Hydrolases superfamily protein | Chr2:13256738-13258174 REVERSE LENGTH=414 | 201606
Csa06g019170.1	3.71236	-0.0483225	1.24205	-0.0389054	0.968966	0.995127	AT3G45440.4	| Concanavalin A-like lectin protein kinase family protein | Chr3:16664875-16666884 REVERSE LENGTH=669 | 201606
Csa10g046610.1	3.5362	-0.044703	1.16279	-0.0384446	0.969333	0.995127	AT5G39865.1	| Glutaredoxin family protein | Chr5:15965560-15966732 REVERSE LENGTH=390 | 201606
Csa11g016490.1	5.18028	-0.0439802	1.15871	-0.0379561	0.969723	0.995127	AT4G27595.1	| WEB family protein (DUF827) | Chr4:13772819-13777128 REVERSE LENGTH=1208 | 201606
Csa02g029590.1	4.42661	-0.0420467	1.09628	-0.0383539	0.969406	0.995127	AT4G08250.1	| GRAS family transcription factor | Chr4:5196787-5198238 FORWARD LENGTH=483 | 201606
Csa11g098640.1	5.66991	-0.0375754	1.00543	-0.0373724	0.970188	0.995127	AT5G61800.1	| Pentatricopeptide repeat (PPR) superfamily protein | Chr5:24830054-24831553 REVERSE LENGTH=499 | 201606
Csa04g068010.1	3.35188	-0.0348239	0.902715	-0.0385768	0.969228	0.995127	AT5G58003.1	| C-terminal domain phosphatase-like 4 | Chr5:23480066-23481924 FORWARD LENGTH=440 | 201606
Csa20g030480.1	5.84423	-0.0303935	0.795521	-0.0382058	0.969524	0.995127	AT5G19730.1	| Pectin lyase-like superfamily protein | Chr5:6670562-6673202 FORWARD LENGTH=383 | 201606
Csa14g034710.1	6.24882	-0.0260374	0.678796	-0.0383582	0.969402	0.995127	AT1G24388.1	| hypothetical protein | Chr1:8648099-8648694 REVERSE LENGTH=137 | 201606
Csa04g066110.1	82.3618	-0.0251679	0.643881	-0.0390878	0.96882	0.995127	AT2G46970.1	| phytochrome interacting factor 3-like 1 | Chr2:19295617-19297678 REVERSE LENGTH=416 | 201606
Csa19g029230.1	9.10638	-0.0239796	0.634757	-0.0377776	0.969865	0.995127	AT3G21250.5	| multidrug resistance-associated protein 6 | Chr3:7457668-7463389 REVERSE LENGTH=1459 | 201606
Csa17g048450.1	16.2757	-0.0217451	0.567256	-0.0383338	0.969422	0.995127	AT1G30960.1	| GTP-binding family protein | Chr1:11037755-11039977 REVERSE LENGTH=437 | 201606
Csa09g047670.1	45.2312	-0.0205799	0.523599	-0.0393047	0.968647	0.995127	AT3G47380.1	| Plant invertase/pectin methylesterase inhibitor superfamily protein | Chr3:17457795-17458403 FORWARD LENGTH=202 | 201606
Csa15g020000.1	10260.2	-0.0193178	0.508439	-0.0379943	0.969692	0.995127	AT3G15450.1	| aluminum induced protein with YGL and LRDR motifs | Chr3:5213050-5213998 FORWARD LENGTH=253 | 201606
Csa17g009910.1	163.371	-0.0185678	0.496135	-0.0374249	0.970146	0.995127	AT1G06520.1	| glycerol-3-phosphate acyltransferase 1 | Chr1:1994170-1996067 REVERSE LENGTH=585 | 201606
Csa08g047030.1	18.1329	-0.0182436	0.487526	-0.0374208	0.970149	0.995127	AT4G12610.1	| transcription initiation factor IIF subunit alpha RAP74 | Chr4:7454970-7457465 FORWARD LENGTH=543 | 201606
Csa04g014940.1	13.1006	-0.018182	0.469847	-0.0386978	0.969131	0.995127	AT3G27180.1	| S-adenosyl-L-methionine-dependent methyltransferases superfamily protein | Chr3:10027163-10030062 REVERSE LENGTH=518 | 201606
Csa06g002100.1	143.893	-0.017657	0.45745	-0.0385987	0.96921	0.995127	AT2G02070.2	| indeterminate(ID)-domain 5 | Chr2:505523-509154 FORWARD LENGTH=602 | 201606
Csa02g053380.1	237.277	-0.0172966	0.460665	-0.0375471	0.970049	0.995127	AT5G42020.1	| Heat shock protein 70 (Hsp 70) family protein | Chr5:16807697-16810480 REVERSE LENGTH=668 | 201606
Csa02g028480.1	100.222	-0.0166062	0.431737	-0.0384637	0.969318	0.995127	AT4G09570.1	| calcium-dependent protein kinase 4 | Chr4:6049560-6052184 FORWARD LENGTH=501 | 201606
Csa16g007730.1	20.3057	-0.0164827	0.416964	-0.0395302	0.968468	0.995127	AT2G33510.1	| ATP-dependent RNA helicase | Chr2:14194195-14195473 FORWARD LENGTH=189 | 201606
Csa04g043080.1	32.8555	-0.0163988	0.439614	-0.0373027	0.970244	0.995127	AT3G56690.1	| Cam interacting protein 111 | Chr3:20993869-20998531 REVERSE LENGTH=1022 | 201606
Csa04g046190.1	80.4397	-0.0162278	0.425078	-0.038176	0.969547	0.995127	AT3G58660.1	| Ribosomal protein L1p/L10e family | Chr3:21701574-21702914 FORWARD LENGTH=446 | 201606
Csa04g012160.1	524.778	-0.0161089	0.413867	-0.0389229	0.968952	0.995127	AT3G26590.1	| MATE efflux family protein | Chr3:9761927-9765259 REVERSE LENGTH=500 | 201606
Csa05g034230.1	62.9586	-0.0152232	0.402964	-0.037778	0.969865	0.995127	AT2G29640.1	| JOSEPHIN-like protein | Chr2:12671206-12673300 FORWARD LENGTH=360 | 201606
Csa09g094190.1	317.74	-0.0151159	0.396659	-0.038108	0.969602	0.995127	AT1G80760.1	| NOD26-like intrinsic protein 6%3B1 | Chr1:30350640-30352015 REVERSE LENGTH=305 | 201606
Csa04g050470.1	24.1103	-0.0145648	0.3897	-0.0373745	0.970186	0.995127	AT2G36930.1	| zinc finger (C2H2 type) family protein | Chr2:15510002-15511347 REVERSE LENGTH=198 | 201606
Csa05g007520.1	22.8595	-0.0144916	0.372872	-0.0388648	0.968998	0.995127	AT2G42950.2	| Magnesium transporter CorA-like family protein | Chr2:17864059-17866407 FORWARD LENGTH=501 | 201606
Csa03g033440.1	1638.22	-0.0142405	0.37173	-0.0383089	0.969441	0.995127	AT1G30260.1	| galactosyltransferase family protein | Chr1:10651159-10651452 FORWARD LENGTH=97 | 201606
Csa13g021370.1	34.1299	-0.0140565	0.376993	-0.0372859	0.970257	0.995127	AT5G18475.1	| Pentatricopeptide repeat (PPR) superfamily protein | Chr5:6129255-6130775 REVERSE LENGTH=506 | 201606
Csa12g042680.1	49.9759	-0.0139088	0.357057	-0.0389541	0.968927	0.995127	AT1G14510.1	| alfin-like 7 | Chr1:4962171-4964154 REVERSE LENGTH=252 | 201606
Csa03g017320.1	30.1667	-0.0136124	0.361279	-0.0376784	0.969944	0.995127	AT1G13570.3	| F-box/RNI-like superfamily protein | Chr1:4642528-4643930 REVERSE LENGTH=416 | 201606
Csa13g002020.1	68.8301	-0.013439	0.343649	-0.0391067	0.968805	0.995127	AT5G02150.3	| Fes1C | Chr5:424481-426068 REVERSE LENGTH=324 | 201606
Csa14g044350.1	36.2876	-0.0131999	0.346717	-0.0380712	0.969631	0.995127	AT1G34570.1	| Essential protein Yae1%2C N-terminal | Chr1:12655297-12656444 REVERSE LENGTH=208 | 201606
Csa03g025860.1	88.8725	-0.0130869	0.329378	-0.0397323	0.968307	0.995127	AT1G21980.1	| phosphatidylinositol-4-phosphate 5-kinase 1 | Chr1:7735053-7738309 FORWARD LENGTH=752 | 201606
Csa02g073830.1	48.9596	-0.0127203	0.330508	-0.038487	0.969299	0.995127	AT5G64880.1	| transmembrane protein | Chr5:25932353-25933874 FORWARD LENGTH=171 | 201606
Csa16g003080.1	40.6512	-0.0123575	0.317775	-0.0388875	0.96898	0.995127	AT3G61140.1	| COP9 signalosome complex subunit 1 | Chr3:22626335-22628895 FORWARD LENGTH=441 | 201606
Csa10g001900.1	48.1173	-0.0120786	0.317863	-0.0379993	0.969688	0.995127	AT4G39150.3	| DNAJ heat shock N-terminal domain-containing protein | Chr4:18233651-18235740 REVERSE LENGTH=345 | 201606
Csa07g038170.1	65.7292	-0.0117448	0.308924	-0.0380185	0.969673	0.995127	AT1G71210.1	| Pentatricopeptide repeat (PPR) superfamily protein | Chr1:26838850-26841489 REVERSE LENGTH=879 | 201606
Csa14g047190.1	34.3379	-0.0114806	0.305641	-0.0375624	0.970037	0.995127	AT1G36050.2	| Endoplasmic reticulum vesicle transporter protein | Chr1:13450467-13453055 FORWARD LENGTH=386 | 201606
Csa10g013200.1	116.125	-0.0113447	0.284348	-0.0398974	0.968175	0.995127	AT4G29330.1	| DERLIN-1 | Chr4:14444937-14446952 FORWARD LENGTH=266 | 201606
Csa15g010960.1	155.098	-0.010417	0.264921	-0.0393214	0.968634	0.995127	AT3G09570.1	| Lung seven transmembrane receptor family protein | Chr3:2940524-2941843 FORWARD LENGTH=439 | 201606
Csa06g030710.1	1109.47	-0.0102613	0.269417	-0.0380869	0.969618	0.995127	AT3G56040.1	| UDP-glucose pyrophosphorylase 3 | Chr3:20792689-20797482 REVERSE LENGTH=883 | 201606
Csa07g012500.1	126.367	-0.00995617	0.251682	-0.0395586	0.968445	0.995127	AT2G30590.1	| WRKY DNA-binding protein 21 | Chr2:13033891-13035303 FORWARD LENGTH=380 | 201606
Csa09g028350.1	434.436	-0.00937168	0.240307	-0.0389988	0.968891	0.995127	AT3G33520.1	| actin-related protein 6 | Chr3:14093791-14095476 REVERSE LENGTH=421 | 201606
Csa19g024290.1	324.404	-0.0093438	0.239311	-0.0390445	0.968855	0.995127	AT3G17240.3	| lipoamide dehydrogenase 2 | Chr3:5890278-5892166 REVERSE LENGTH=507 | 201606
Csa09g085100.1	542.353	-0.00911563	0.240563	-0.0378928	0.969773	0.995127	AT1G78310.1	| VQ motif-containing protein | Chr1:29464003-29464938 REVERSE LENGTH=311 | 201606
Csa16g052350.1	163.395	-0.00843014	0.222986	-0.0378057	0.969843	0.995127	AT1G60490.1	| vacuolar protein sorting 34 | Chr1:22285792-22290190 REVERSE LENGTH=814 | 201606
Csa19g010240.1	399.205	-0.00839634	0.212679	-0.0394789	0.968509	0.995127	AT3G06580.1	| Mevalonate/galactokinase family protein | Chr3:2049141-2051867 REVERSE LENGTH=496 | 201606
Csa06g029350.1	161.027	-0.00807929	0.208099	-0.0388242	0.969031	0.995127	AT3G54850.1	| plant U-box 14 | Chr3:20321524-20323848 FORWARD LENGTH=632 | 201606
Csa15g002190.1	335.642	-0.00719263	0.189557	-0.0379445	0.969732	0.995127	AT3G02540.1	| Rad23 UV excision repair protein family | Chr3:533095-536151 REVERSE LENGTH=419 | 201606
Csa14g005950.1	270.146	-0.00595552	0.154143	-0.0386363	0.96918	0.995127	AT1G04750.1	| vesicle-associated membrane protein 721 | Chr1:1331857-1333426 REVERSE LENGTH=219 | 201606
Csa10g019740.1	1017.36	-0.00533468	0.137815	-0.0387089	0.969122	0.995127	AT4G23460.1	| Adaptin family protein | Chr4:12243899-12248898 REVERSE LENGTH=893 | 201606
Csa03g052850.1	452.233	0.00491038	0.128539	0.0382014	0.969527	0.995127	AT1G48110.2	| evolutionarily conserved C-terminal region 7 | Chr1:17770339-17772806 REVERSE LENGTH=639 | 201606
Csa07g052870.1	219.455	0.00718488	0.190753	0.0376658	0.969954	0.995127	AT2G22780.1	| peroxisomal NAD-malate dehydrogenase 1 | Chr2:9689995-9691923 REVERSE LENGTH=354 | 201606
Csa01g020060.1	102.259	0.00742713	0.190261	0.0390365	0.968861	0.995127	AT3G17430.2	| Nucleotide-sugar transporter family protein | Chr3:5966597-5968962 FORWARD LENGTH=375 | 201606
Csa07g007880.1	180.692	0.00790002	0.208595	0.0378725	0.969789	0.995127	AT2G33500.2	| B-box type zinc finger protein with CCT domain-containing protein | Chr2:14188159-14190046 REVERSE LENGTH=401 | 201606
Csa13g013330.1	229.499	0.00817358	0.208509	0.0392002	0.968731	0.995127	AT5G10560.1	| Glycosyl hydrolase family protein | Chr5:3336335-3339351 REVERSE LENGTH=792 | 201606
Csa02g071770.1	450.485	0.00825948	0.218133	0.0378644	0.969796	0.995127	AT5G63320.1	| nuclear protein X1 | Chr5:25374413-25378783 REVERSE LENGTH=1061 | 201606
Csa11g065200.1	72.9788	0.00828896	0.217382	0.0381308	0.969583	0.995127	AT5G46750.1	| ARF-GAP domain 9 | Chr5:18969950-18971817 REVERSE LENGTH=402 | 201606
Csa17g018960.1	126.816	0.00852125	0.221899	0.0384016	0.969368	0.995127	AT1G13640.2	| Phosphatidylinositol 3- and 4-kinase family protein | Chr1:4677276-4679144 REVERSE LENGTH=622 | 201606
Csa15g023990.1	97.1526	0.00901076	0.233587	0.0385757	0.969229	0.995127	AT3G17740.1	| hypothetical protein | Chr3:6068003-6072814 REVERSE LENGTH=1149 | 201606
Csa02g001560.1	262.782	0.00905327	0.227242	0.0398398	0.968221	0.995127	AT4G00530.1	| UvrABC system protein A | Chr4:233030-233592 REVERSE LENGTH=71 | 201606
Csa09g097070.1	209.262	0.00913981	0.23234	0.039338	0.968621	0.995127	AT1G62430.1	| CDP-diacylglycerol synthase 1 | Chr1:23106274-23108923 REVERSE LENGTH=421 | 201606
Csa01g036050.1	120.599	0.00921507	0.241829	0.0381058	0.969603	0.995127	AT2G14120.3	| dynamin related protein | Chr2:5954253-5960015 REVERSE LENGTH=809 | 201606
Csa11g006880.1	2495.45	0.00970604	0.255973	0.0379182	0.969753	0.995127	AT4G35000.1	| ascorbate peroxidase 3 | Chr4:16665007-16667541 REVERSE LENGTH=287 | 201606
Csa10g004940.1	76.0607	0.00972979	0.258065	0.0377028	0.969925	0.995127	AT4G36210.3	| transmembrane/coiled-coil protein (DUF726) | Chr4:17130354-17134302 FORWARD LENGTH=672 | 201606
Csa08g002750.1	248.006	0.0100567	0.256761	0.0391676	0.968757	0.995127	AT5G11610.1	| Exostosin family protein | Chr5:3735569-3737952 REVERSE LENGTH=546 | 201606
Csa04g028680.1	185.265	0.0101846	0.268651	0.0379102	0.969759	0.995127	AT3G45980.1	| Histone superfamily protein | Chr3:16897492-16897944 REVERSE LENGTH=150 | 201606
Csa12g011470.1	90.3242	0.0105476	0.279792	0.0376979	0.969929	0.995127	AT4G33360.1	| NAD(P)-binding Rossmann-fold superfamily protein | Chr4:16067989-16069374 REVERSE LENGTH=344 | 201606
Csa19g002700.1	112.964	0.0110621	0.28157	0.0392871	0.968662	0.995127	AT3G02110.1	| serine carboxypeptidase-like 25 | Chr3:370902-373637 REVERSE LENGTH=473 | 201606
Csa11g018520.1	95.3195	0.0115609	0.303236	0.0381252	0.969588	0.995127	AT4G25910.1	| NFU domain protein 3 | Chr4:13164128-13165094 FORWARD LENGTH=236 | 201606
Csa02g062660.1	47.2054	0.0119623	0.317978	0.0376198	0.969991	0.995127	AT2G22720.1	| SPT2 chromatin protein | Chr2:9659235-9660532 FORWARD LENGTH=340 | 201606
Csa11g004630.1	56.9395	0.0128614	0.336026	0.0382751	0.969468	0.995127	AT4G37100.1	| Pyridoxal phosphate (PLP)-dependent transferases superfamily protein | Chr4:17479173-17481863 REVERSE LENGTH=896 | 201606
Csa18g029760.1	134.083	0.0128888	0.328851	0.0391934	0.968736	0.995127	AT5G56850.4	| hypothetical protein | Chr5:22985432-22987977 REVERSE LENGTH=551 | 201606
Csa06g051410.1	27.6818	0.0129192	0.345874	0.0373524	0.970204	0.995127	AT2G17030.1	| F-box SKIP23-like protein (DUF295) | Chr2:7399108-7400650 FORWARD LENGTH=407 | 201606
Csa19g003540.1	17.9258	0.013918	0.361648	0.0384848	0.969301	0.995127	AT3G01410.2	| Polynucleotidyl transferase%2C ribonuclease H-like superfamily protein | Chr3:153650-155439 REVERSE LENGTH=294 | 201606
Csa19g021260.1	31.7715	0.0139879	0.357617	0.0391143	0.968799	0.995127	AT3G14590.2	| Calcium-dependent lipid-binding (CaLB domain) family protein | Chr3:4904448-4907741 REVERSE LENGTH=737 | 201606
Csa05g094210.1	28.5062	0.013995	0.360745	0.0387948	0.969054	0.995127	AT3G62000.2	| S-adenosyl-L-methionine-dependent methyltransferases superfamily protein | Chr3:22959223-22961180 REVERSE LENGTH=352 | 201606
Csa08g005900.1	43.4681	0.014726	0.374645	0.0393066	0.968646	0.995127	AT5G13920.1	| GRF zinc finger / Zinc knuckle protein | Chr5:4485931-4487433 REVERSE LENGTH=415 | 201606
Csa03g019830.1	30.4946	0.015068	0.385271	0.0391101	0.968803	0.995127	AT1G16020.1	| vacuolar fusion protein (DUF1712) | Chr1:5498633-5501018 FORWARD LENGTH=515 | 201606
Csa01g019250.1	37.1903	0.0152572	0.407556	0.0374357	0.970138	0.995127	AT3G16565.3	| threonyl and alanyl tRNA synthetase second additional domain-containing protein | Chr3:5640531-5642675 REVERSE LENGTH=289 | 201606
Csa01g006540.1	192.048	0.0152959	0.388373	0.0393845	0.968584	0.995127	AT3G05650.1	| receptor like protein 32 | Chr3:1645884-1648490 REVERSE LENGTH=868 | 201606
Csa01g001100.1	34.1925	0.0157356	0.418429	0.0376063	0.970002	0.995127	AT3G01360.2	| plant viral-response family protein (DUF716) | Chr3:137772-138731 REVERSE LENGTH=319 | 201606
Csa17g033690.1	15.9013	0.0157653	0.413805	0.0380984	0.969609	0.995127	AT1G27060.1	| Regulator of chromosome condensation (RCC1) family protein | Chr1:9395023-9396673 FORWARD LENGTH=386 | 201606
Csa02g029610.1	33.3562	0.0163359	0.419933	0.0389014	0.968969	0.995127	AT4G08230.1	| glycine-rich protein | Chr4:5188047-5189574 REVERSE LENGTH=113 | 201606
Csa07g040430.1	42.511	0.0167202	0.422679	0.0395577	0.968446	0.995127	AT1G73240.1	| nucleoporin protein Ndc1-Nup protein | Chr1:27542397-27544668 REVERSE LENGTH=519 | 201606
Csa04g016210.1	28.6431	0.0171235	0.431587	0.0396756	0.968352	0.995127	AT3G28060.1	| Nodulin MtN21 /EamA-like transporter family protein | Chr3:10445994-10446623 FORWARD LENGTH=155 | 201606
Csa04306s010.1	81.0634	0.0173483	0.463652	0.0374166	0.970153	0.995127	AT1G61380.1	| S-domain-1 29 | Chr1:22646277-22649401 REVERSE LENGTH=805 | 201606
Csa17g096050.1	269.393	0.0177026	0.459576	0.0385195	0.969274	0.995127	AT1G56120.2	| Leucine-rich repeat transmembrane protein kinase | Chr1:20987288-20993147 REVERSE LENGTH=1029 | 201606
Csa07g053340.1	35.502	0.0178576	0.464006	0.0384857	0.9693	0.995127	AT2G23300.1	| Leucine-rich repeat protein kinase family protein | Chr2:9914608-9917130 FORWARD LENGTH=773 | 201606
Csa17g087970.1	14.5306	0.0193544	0.492688	0.0392833	0.968665	0.995127	AT1G50140.4	| P-loop containing nucleoside triphosphate hydrolases superfamily protein | Chr1:18569921-18578663 REVERSE LENGTH=1003 | 201606
Csa09g050030.1	15.0489	0.0194179	0.507926	0.0382297	0.969505	0.995127	AT5G51140.1	| Pseudouridine synthase family protein | Chr5:20784277-20786793 REVERSE LENGTH=395 | 201606
Csa18g033050.1	14.2959	0.0208358	0.546962	0.0380937	0.969613	0.995127	AT5G59770.1	| Protein-tyrosine phosphatase-like%2C PTPLA | Chr5:24079521-24081074 REVERSE LENGTH=221 | 201606
Csa19g058000.1	8.57879	0.0231652	0.620722	0.0373197	0.97023	0.995127	AT2G18410.1	| elongator complex protein | Chr2:7990768-7992588 FORWARD LENGTH=374 | 201606
Csa16g023980.1	8.26722	0.0235559	0.597106	0.0394502	0.968531	0.995127	AT1G66510.4	| AAR2 protein family | Chr1:24812881-24815804 FORWARD LENGTH=399 | 201606
Csa13196s010.1	19.0079	0.0242373	0.643198	0.0376824	0.969941	0.995127	AT5G65730.1	| xyloglucan endotransglucosylase/hydrolase 6 | Chr5:26299080-26300290 FORWARD LENGTH=292 | 201606
Csa11g051350.1	7.81276	0.0242649	0.648117	0.0374391	0.970135	0.995127	AT5G37570.2	| Pentatricopeptide repeat (PPR-like) superfamily protein | Chr5:14924494-14926146 REVERSE LENGTH=550 | 201606
Csa08g062600.1	23.5326	0.0258994	0.651472	0.0397551	0.968288	0.995127	AT5G02050.1	| Mitochondrial glycoprotein family protein | Chr5:403239-404244 REVERSE LENGTH=267 | 201606
Csa13g011660.1	7.62095	0.0261044	0.660375	0.0395296	0.968468	0.995127	AT5G09950.2	| Tetratricopeptide repeat (TPR)-like superfamily protein | Chr5:3102877-3105937 REVERSE LENGTH=989 | 201606
Csa11g017890.1	4.17608	0.0283487	0.755311	0.0375326	0.97006	0.995127	AT4G26470.1	| Calcium-binding EF-hand family protein | Chr4:13371377-13372343 FORWARD LENGTH=231 | 201606
Csa10g009680.1	6.5164	0.0301137	0.769799	0.0391189	0.968796	0.995127	AT4G32700.2	| MUS308 and mammalian DNA polymerase-like protein | Chr4:15767440-15779185 FORWARD LENGTH=2154 | 201606
Csa19g034120.1	7.15109	0.0355521	0.893601	0.0397852	0.968264	0.995127	AT3G23610.4	| dual specificity protein phosphatase 1 | Chr3:8478280-8479443 FORWARD LENGTH=204 | 201606
Csa07182s010.1	6.93457	0.0359086	0.93615	0.0383578	0.969402	0.995127	AT5G62050.1	| inner membrane OXA1-like protein | Chr5:24924062-24926758 REVERSE LENGTH=429 | 201606
Csa10g050280.1	3.34819	0.0378973	0.985734	0.0384458	0.969332	0.995127	AT1G64260.2	| MuDR family transposase | Chr1:23847756-23849915 FORWARD LENGTH=719 | 201606
Csa04g011930.1	3.04094	0.0388786	1.03993	0.0373857	0.970177	0.995127	AT3G26410.1	| tRNA modification 11 protein | Chr3:9669508-9671273 REVERSE LENGTH=477 | 201606
Csa15g031170.1	4.66537	0.0404158	1.04867	0.0385402	0.969257	0.995127	AT3G20810.5	| 2-oxoglutarate (2OG) and Fe(II)-dependent oxygenase superfamily protein | Chr3:7275814-7277484 FORWARD LENGTH=335 | 201606
Csa17g043060.1	7.14096	0.0448236	1.19299	0.0375725	0.970029	0.995127	AT1G30100.1	| nine-cis-epoxycarotenoid dioxygenase 5 | Chr1:10571383-10573152 FORWARD LENGTH=589 | 201606
Csa03g016910.1	46.9931	-0.0137711	0.37039	-0.0371799	0.970342	0.995138	AT1G13120.1	| nucleoporin GLE1-like protein | Chr1:4469334-4472775 REVERSE LENGTH=611 | 201606
Csa07g017620.1	34.1687	-0.0107086	0.288044	-0.037177	0.970344	0.995138	AT1G17450.2	| B-block binding subunit of TFIIIC | Chr1:5988579-5996693 REVERSE LENGTH=1844 | 201606
Csa11877s010.1	25.8218	0.0171158	0.459952	0.0372121	0.970316	0.995138	AT5G60670.1	| Ribosomal protein L11 family protein | Chr5:24381066-24381566 REVERSE LENGTH=166 | 201606
Csa17g012020.1	4.56575	0.0444906	1.19673	0.0371767	0.970344	0.995138	AT1G08560.1	| syntaxin of plants 111 | Chr1:2709778-2710710 REVERSE LENGTH=310 | 201606
Csa19g048130.1	302.711	0.00531157	0.14311	0.0371153	0.970393	0.995169	AT2G20580.1	| 26S proteasome regulatory subunit S2 1A | Chr2:8859211-8864699 FORWARD LENGTH=891 | 201606
Csa07g003040.1	261.036	-0.0189664	0.514267	-0.0368806	0.97058	0.995197	AT3G61640.1	| arabinogalactan protein 20 | Chr3:22810283-22810629 REVERSE LENGTH=74 | 201606
Csa18g041940.1	35.673	-0.0183091	0.496055	-0.0369095	0.970557	0.995197	AT5G66650.1	| calcium uniporter (DUF607) | Chr5:26603204-26604257 REVERSE LENGTH=321 | 201606
Csa07g063330.1	125.201	-0.012696	0.343658	-0.0369438	0.97053	0.995197	AT1G62020.1	| Coatomer%2C alpha subunit | Chr1:22919814-22923728 FORWARD LENGTH=1216 | 201606
Csa14g006180.1	55.8106	-0.00854316	0.231403	-0.036919	0.97055	0.995197	AT1G04950.3	| TATA BOX ASSOCIATED FACTOR II 59 | Chr1:1403606-1407184 REVERSE LENGTH=549 | 201606
Csa20g006260.1	140.067	-0.00639569	0.173481	-0.0368668	0.970591	0.995197	AT5G04990.1	| SAD1/UNC-84 domain protein 1 | Chr5:1471698-1473770 REVERSE LENGTH=471 | 201606
Csa02g067000.1	164.406	0.00787607	0.213227	0.0369375	0.970535	0.995197	AT5G60120.1	| target of early activation tagged (EAT) 2 | Chr5:24208153-24211067 FORWARD LENGTH=485 | 201606
Csa06g025020.1	180.262	0.0105417	0.284613	0.0370386	0.970454	0.995197	AT3G50910.1	| netrin receptor DCC | Chr3:18920189-18921999 FORWARD LENGTH=447 | 201606
Csa05g001270.1	46.6852	0.011614	0.314326	0.0369488	0.970526	0.995197	AT5G58060.1	| SNARE-like superfamily protein | Chr5:23498277-23500128 FORWARD LENGTH=199 | 201606
Csa17g002590.1	3.4693	0.0340947	0.922029	0.0369779	0.970503	0.995197	AT1G02100.3	| Leucine carboxyl methyltransferase | Chr1:389876-392448 FORWARD LENGTH=332 | 201606
Csa11g025750.1	6.43335	-0.0279452	0.76068	-0.0367371	0.970695	0.995229	AT4G20460.1	| NAD(P)-binding Rossmann-fold superfamily protein | Chr4:11029767-11031765 REVERSE LENGTH=411 | 201606
Csa02g011010.1	99.7671	-0.0148546	0.405643	-0.0366199	0.970788	0.995229	AT4G04960.1	| Concanavalin A-like lectin protein kinase family protein | Chr4:2533096-2535156 FORWARD LENGTH=686 | 201606
Csa18g034060.1	37.4444	-0.0129696	0.352837	-0.036758	0.970678	0.995229	AT5G60700.2	| glycosyltransferase family protein 2 | Chr5:24402329-24405521 REVERSE LENGTH=932 | 201606
Csa19g013040.1	72.0729	-0.0128839	0.352994	-0.0364988	0.970885	0.995229	AT3G53500.2	| RNA-binding (RRM/RBD/RNP motifs) family protein with retrovirus zinc finger-like domain-containing protein | Chr3:19834557-19836507 REVERSE LENGTH=284 | 201606
Csa07g059820.1	84.7656	-0.0121887	0.331893	-0.0367248	0.970704	0.995229	AT1G80050.2	| adenine phosphoribosyl transferase 2 | Chr1:30111708-30113086 REVERSE LENGTH=160 | 201606
Csa17g080590.1	79.5598	-0.0100142	0.273085	-0.0366708	0.970748	0.995229	AT1G48950.1	| C3HC zinc finger-like protein | Chr1:18107063-18110108 FORWARD LENGTH=594 | 201606
Csa18g026470.1	96.9506	0.00824025	0.224775	0.03666	0.970756	0.995229	AT5G55130.1	| co-factor for nitrate%2C reductase and xanthine dehydrogenase 5 | Chr5:22373374-22376028 REVERSE LENGTH=464 | 201606
Csa04g029380.1	217.454	0.00827284	0.2265	0.0365247	0.970864	0.995229	AT3G46610.2	| Pentatricopeptide repeat (PPR-like) superfamily protein | Chr3:17160224-17162221 REVERSE LENGTH=665 | 201606
Csa17g009690.1	358.247	0.00983111	0.269259	0.0365117	0.970874	0.995229	AT1G06260.1	| Cysteine proteinases superfamily protein | Chr1:1916449-1917585 FORWARD LENGTH=343 | 201606
Csa13g020170.1	80.8502	0.010205	0.279552	0.0365048	0.97088	0.995229	AT5G17400.1	| endoplasmic reticulum-adenine nucleotide transporter 1 | Chr5:5729015-5730104 REVERSE LENGTH=306 | 201606
Csa11g100360.1	28.9082	0.0158414	0.432826	0.0366	0.970804	0.995229	AT3G62850.1	| zinc finger protein-like protein | Chr3:23237487-23239155 REVERSE LENGTH=472 | 201606
Csa08g054000.1	12.3203	0.0268567	0.73256	0.0366614	0.970755	0.995229	AT5G10520.1	| ROP binding protein kinases 1 | Chr5:3320584-3322649 REVERSE LENGTH=467 | 201606
Csa14g003120.1	10.4871	-0.0238997	0.659133	-0.0362593	0.971076	0.995262	AT1G03010.2	| Phototropic-responsive NPH3 family protein | Chr1:694028-696188 FORWARD LENGTH=607 | 201606
Csa18g002760.1	20.6533	-0.0147825	0.412652	-0.0358233	0.971423	0.995262	AT5G47100.1	| calcineurin B-like protein 9 | Chr5:19129896-19131727 REVERSE LENGTH=213 | 201606
Csa08g012200.1	42.7641	-0.0141442	0.397365	-0.0355951	0.971605	0.995262	AT5G19485.1	| transferases/nucleotidyltransferase | Chr5:6573907-6576352 REVERSE LENGTH=456 | 201606
Csa09g070220.1	30.8175	-0.0121683	0.338595	-0.0359376	0.971332	0.995262	AT3G57720.1	| Protein kinase superfamily protein | Chr3:21387766-21388845 FORWARD LENGTH=359 | 201606
Csa14g037560.1	140.457	-0.0119292	0.332691	-0.0358565	0.971397	0.995262	AT1G30000.1	| alpha-mannosidase 3 | Chr1:10509532-10512320 REVERSE LENGTH=624 | 201606
Csa17g015650.1	109.582	-0.0112576	0.31236	-0.0360406	0.97125	0.995262	AT1G11580.1	| methylesterase PCR A | Chr1:3888730-3890649 FORWARD LENGTH=557 | 201606
Csa04g050590.1	199.303	-0.0104416	0.28885	-0.0361487	0.971164	0.995262	AT2G37035.1	| transmembrane protein | Chr2:15555374-15556780 REVERSE LENGTH=433 | 201606
Csa07g006780.1	42.6518	-0.0099079	0.276461	-0.0358383	0.971411	0.995262	AT3G59360.2	| UDP-galactose transporter 6 | Chr3:21935826-21939642 REVERSE LENGTH=405 | 201606
Csa07g029780.1	80.5519	-0.00982438	0.276341	-0.0355516	0.97164	0.995262	AT1G65820.2	| microsomal glutathione s-transferase | Chr1:24485213-24486682 FORWARD LENGTH=162 | 201606
Csa09g050740.1	260.874	-0.00946711	0.263074	-0.0359865	0.971293	0.995262	AT3G48690.1	| alpha/beta-Hydrolases superfamily protein | Chr3:18037186-18038160 REVERSE LENGTH=324 | 201606
Csa09g009300.1	109.406	-0.00940096	0.262528	-0.0358094	0.971434	0.995262	AT3G26000.1	| Ribonuclease inhibitor | Chr3:9507042-9508542 REVERSE LENGTH=453 | 201606
Csa07g052980.1	90.9109	-0.00932501	0.260602	-0.0357825	0.971456	0.995262	AT2G22900.1	| Galactosyl transferase GMA12/MNN10 family protein | Chr2:9744359-9746193 REVERSE LENGTH=449 | 201606
Csa11g060000.1	107.621	-0.00859753	0.240556	-0.0357402	0.97149	0.995262	AT5G41480.1	| Folylpolyglutamate synthetase family protein | Chr5:16595967-16598523 FORWARD LENGTH=530 | 201606
Csa02g047730.1	607.433	-0.00849726	0.238401	-0.0356428	0.971567	0.995262	AT5G52550.1	| stress response NST1-like protein | Chr5:21327914-21328996 REVERSE LENGTH=360 | 201606
Csa15g050320.1	315.953	-0.00824925	0.22839	-0.0361192	0.971187	0.995262	AT3G24590.1	| plastidic type i signal peptidase 1 | Chr3:8970694-8972020 FORWARD LENGTH=291 | 201606
Csa14g035660.1	182.295	-0.00747086	0.206054	-0.0362568	0.971078	0.995262	AT1G28060.3	| Pre-mRNA-splicing factor 3 | Chr1:9779167-9782486 FORWARD LENGTH=786 | 201606
Csa15g003580.1	119.56	-0.0072851	0.204687	-0.0355914	0.971608	0.995262	AT3G03750.2	| SET domain protein 20 | Chr3:939976-941511 FORWARD LENGTH=354 | 201606
Csa18g036200.1	297.73	-0.00599123	0.164859	-0.0363414	0.97101	0.995262	AT5G62790.1	| 1-deoxy-D-xylulose 5-phosphate reductoisomerase | Chr5:25214358-25217292 REVERSE LENGTH=477 | 201606
Csa01734s010.1	690.008	0.00389227	0.10752	0.0362005	0.971122	0.995262	AT1G27580.1	| F-box protein (DUF295) | Chr1:9589933-9591075 REVERSE LENGTH=364 | 201606
Csa18g009790.1	117.101	0.00769117	0.211851	0.0363047	0.971039	0.995262	AT5G44030.1	| cellulose synthase A4 | Chr5:17714713-17719564 FORWARD LENGTH=1049 | 201606
Csa01g009740.1	153.707	0.00833157	0.231286	0.0360228	0.971264	0.995262	AT3G09030.1	| BTB/POZ domain-containing protein | Chr3:2754841-2756223 FORWARD LENGTH=460 | 201606
Csa10g045230.1	2669.55	0.00858592	0.240541	0.0356943	0.971526	0.995262	AT5G39000.1	| Malectin/receptor-like protein kinase family protein | Chr5:15611860-15614481 FORWARD LENGTH=873 | 201606
Csa17g030300.1	354.68	0.00925202	0.259017	0.0357198	0.971506	0.995262	AT1G23190.1	| Phosphoglucomutase/phosphomannomutase family protein | Chr1:8219946-8224186 FORWARD LENGTH=583 | 201606
Csa12g002080.1	293.681	0.00960092	0.265806	0.03612	0.971187	0.995262	AT4G39220.2	| Rer1 family protein | Chr4:18264280-18265531 FORWARD LENGTH=191 | 201606
Csa01g005780.1	50.7749	0.00960857	0.264481	0.0363299	0.971019	0.995262	AT3G05000.1	| Transport protein particle (TRAPP) component | Chr3:1387444-1388697 REVERSE LENGTH=173 | 201606
Csa04g041510.1	65.4741	0.0108071	0.29782	0.0362873	0.971053	0.995262	AT3G55260.1	| beta-hexosaminidase 1 | Chr3:20489317-20492858 FORWARD LENGTH=541 | 201606
Csa16g046170.1	44.2006	0.0110265	0.30975	0.035598	0.971603	0.995262	AT2G24520.4	| plasma membrane H+-ATPase | Chr2:10416641-10419730 FORWARD LENGTH=688 | 201606
Csa19g049030.1	121.375	0.0116626	0.324037	0.0359916	0.971289	0.995262	AT2G19870.1	| tRNA/rRNA methyltransferase (SpoU) family protein | Chr2:8576034-8577803 FORWARD LENGTH=589 | 201606
Csa13g047470.1	19.3846	0.0138005	0.387483	0.0356157	0.971589	0.995262	AT4G10330.1	| glycine-rich protein | Chr4:6406551-6407136 FORWARD LENGTH=130 | 201606
Csa13g009340.1	26.2002	0.0150452	0.421492	0.0356952	0.971525	0.995262	AT5G07300.1	| Calcium-dependent phospholipid-binding Copine family protein | Chr5:2299996-2303040 FORWARD LENGTH=586 | 201606
Csa08g001600.1	23.6872	0.0178706	0.502553	0.0355596	0.971634	0.995262	AT4G00520.2	| Acyl-CoA thioesterase family protein | Chr4:227681-231494 FORWARD LENGTH=440 | 201606
Csa10g051700.1	22.7615	0.0187283	0.51926	0.0360673	0.971229	0.995262	AT5G28885.1	| hypothetical protein | Chr5:10896741-10898180 FORWARD LENGTH=184 | 201606
Csa11g102220.1	18.128	0.0198771	0.555324	0.0357937	0.971447	0.995262	AT5G65050.2	| AGAMOUS-like 31 | Chr5:25982415-25985743 FORWARD LENGTH=178 | 201606
Csa05g080110.1	8.5293	0.0199627	0.559006	0.0357111	0.971513	0.995262	AT1G67230.1	| little nuclei1 | Chr1:25151561-25156032 REVERSE LENGTH=1132 | 201606
Csa14g010930.1	44.4261	0.0223331	0.614359	0.0363519	0.971002	0.995262	AT1G09530.6	| phytochrome interacting factor 3 | Chr1:3077216-3079367 FORWARD LENGTH=524 | 201606
Csa12g008870.1	6.03336	0.0231139	0.641914	0.0360078	0.971276	0.995262	AT4G38920.1	| vacuolar-type H[+]-ATPase C3 | Chr4:18147330-18148853 FORWARD LENGTH=164 | 201606
Csa00887s010.1	5.36955	0.0359236	0.992428	0.0361977	0.971125	0.995262	AT2G45540.6	| WD-40 repeat family protein / beige-like protein | Chr2:18757881-18772229 REVERSE LENGTH=2946 | 201606
Csa03g018660.1	17.0423	-0.0154539	0.435148	-0.0355141	0.97167	0.995271	AT1G14860.1	| nudix hydrolase homolog 18 | Chr1:5124993-5125805 FORWARD LENGTH=176 | 201606
Csa05g068640.1	283.637	-0.0103112	0.290516	-0.0354927	0.971687	0.995271	AT1G65380.1	| Leucine-rich repeat (LRR) family protein | Chr1:24286943-24289105 FORWARD LENGTH=720 | 201606
Csa02g075800.1	196.531	-0.00838972	0.236657	-0.035451	0.97172	0.995286	AT5G66950.1	| Pyridoxal phosphate (PLP)-dependent transferases superfamily protein | Chr5:26733333-26735945 FORWARD LENGTH=870 | 201606
Csa10g040560.1	26.9187	-0.0139013	0.392424	-0.0354243	0.971741	0.995288	AT5G37000.1	| glycosyltransferase family exostosin protein | Chr5:14618107-14620298 FORWARD LENGTH=554 | 201606
Csa05g016350.1	3.75022	-0.0383823	1.08915	-0.0352405	0.971888	0.995316	AT2G37500.1	| arginine biosynthesis protein ArgJ family | Chr2:15739904-15742689 REVERSE LENGTH=468 | 201606
Csa06g027710.1	4.28614	-0.0378467	1.07779	-0.035115	0.971988	0.995316	AT3G53240.2	| receptor like protein 45 | Chr3:19734621-19739047 FORWARD LENGTH=927 | 201606
Csa18g042130.1	40.2285	-0.0205256	0.582859	-0.0352154	0.971908	0.995316	AT5G66440.1	| tRNA-methyltransferase non-catalytic subunit trm6MTase subunit | Chr5:26530274-26531032 REVERSE LENGTH=252 | 201606
Csa08g054720.1	58.06	-0.0121924	0.347267	-0.0351095	0.971992	0.995316	AT5G09920.1	| RNA polymerase II%2C Rpb4%2C core protein | Chr5:3096276-3097370 FORWARD LENGTH=138 | 201606
Csa08g063190.1	117.129	-0.0118851	0.338731	-0.0350871	0.97201	0.995316	AT5G01510.1	| root UVB sensitive protein (Protein of unknown function%2C DUF647) | Chr5:201702-205151 FORWARD LENGTH=509 | 201606
Csa20g023650.1	198.039	-0.00767553	0.218785	-0.0350825	0.972014	0.995316	AT5G16050.2	| general regulatory factor 5 | Chr5:5244008-5245402 REVERSE LENGTH=268 | 201606
Csa15g075710.1	397.628	0.00814322	0.230733	0.0352929	0.971846	0.995316	AT2G17450.1	| RING-H2 finger A3A | Chr2:7576640-7577197 REVERSE LENGTH=185 | 201606
Csa09g094660.1	58.252	0.00936965	0.266987	0.0350941	0.972005	0.995316	AT1G80350.1	| P-loop containing nucleoside triphosphate hydrolases superfamily protein | Chr1:30205499-30208050 REVERSE LENGTH=523 | 201606
Csa11g012360.1	31.8534	0.0151569	0.432058	0.0350807	0.972015	0.995316	AT4G30993.2	| Calcineurin-like metallo-phosphoesterase superfamily protein | Chr4:15098201-15099935 FORWARD LENGTH=285 | 201606
Csa04g060760.1	5600.49	0.0172318	0.48853	0.0352727	0.971862	0.995316	AT2G43150.1	| Proline-rich extensin-like family protein | Chr2:17945893-17946531 FORWARD LENGTH=212 | 201606
Csa20g024490.1	14.1167	0.0217304	0.618355	0.0351423	0.971966	0.995316	AT5G16600.1	| myb domain protein 43 | Chr5:5438291-5440214 FORWARD LENGTH=327 | 201606
Csa07g037870.1	6.85612	0.0364065	1.0344	0.0351958	0.971924	0.995316	AT1G70990.1	| proline-rich family protein | Chr1:26767520-26768050 REVERSE LENGTH=176 | 201606
Csa17g024300.1	8.66558	0.0201926	0.576109	0.03505	0.97204	0.995322	AT1G18490.1	| 2-aminoethanethiol dioxygenase%2C putative (DUF1637) | Chr1:6367116-6368640 FORWARD LENGTH=282 | 201606
Csa20g024120.1	5.0092	-0.0296147	0.845717	-0.0350173	0.972066	0.995329	AT3G61140.1	| COP9 signalosome complex subunit 1 | Chr3:22626335-22628895 FORWARD LENGTH=441 | 201606
Csa06g017330.1	4.06769	-0.0351692	1.00583	-0.0349652	0.972107	0.995352	AT3G44770.1	| transmembrane protein%2C putative (DUF626) | Chr3:16316080-16319458 FORWARD LENGTH=505 | 201606
Csa11g074580.1	5.58673	-0.0253344	0.730644	-0.0346741	0.97234	0.995385	AT5G48450.1	| SKU5 similar 3 | Chr5:19632791-19635612 REVERSE LENGTH=621 | 201606
Csa07g063800.1	28515.3	-0.0133996	0.385244	-0.034782	0.972254	0.995385	AT1G62510.1	| Bifunctional inhibitor/lipid-transfer protein/seed storage 2S albumin superfamily protein | Chr1:23136632-23137081 REVERSE LENGTH=149 | 201606
Csa12g039360.1	47.8337	-0.0118348	0.34166	-0.0346391	0.972368	0.995385	AT4G20010.1	| plastid transcriptionally active 9 | Chr4:10842128-10843989 FORWARD LENGTH=371 | 201606
Csa11g065850.1	391.006	0.00680365	0.196546	0.0346161	0.972386	0.995385	AT5G46170.1	| F-box family protein | Chr5:18715638-18716825 REVERSE LENGTH=395 | 201606
Csa01g016690.1	98.5331	0.00956871	0.274937	0.0348032	0.972237	0.995385	AT3G14180.1	| sequence-specific DNA binding transcription factor | Chr3:4707290-4708621 REVERSE LENGTH=443 | 201606
Csa16g022820.1	56.4415	0.00979405	0.282535	0.034665	0.972347	0.995385	AT1G65420.1	| antigen receptor-like protein (DUF565) | Chr1:24297669-24298374 REVERSE LENGTH=197 | 201606
Csa12g016320.1	242.538	0.00991157	0.285743	0.0346871	0.972329	0.995385	AT4G30825.1	| Tetratricopeptide repeat (TPR)-like superfamily protein | Chr4:15009605-15012319 FORWARD LENGTH=904 | 201606
Csa01g021990.1	26.1635	0.0172021	0.49693	0.0346167	0.972385	0.995385	AT3G19020.2	| Leucine-rich repeat (LRR) family protein | Chr3:6559174-6562044 REVERSE LENGTH=934 | 201606
Csa19g027130.1	6.78254	0.0250299	0.719591	0.0347835	0.972252	0.995385	AT3G19550.1	| glutamate racemase | Chr3:6787462-6788165 REVERSE LENGTH=110 | 201606
Csa03g034210.1	4.153	0.0338408	0.973219	0.034772	0.972262	0.995385	AT1G30845.1	| cell growth defect protein | Chr1:10979856-10980427 FORWARD LENGTH=118 | 201606
Csa08g055800.1	4.11391	0.0410752	1.18004	0.0348082	0.972233	0.995385	AT5G08490.8	| Tetratricopeptide repeat (TPR)-like superfamily protein | Chr5:2745208-2747757 REVERSE LENGTH=849 | 201606
Csa12g054150.1	6.245	0.0505341	1.45206	0.0348016	0.972238	0.995385	AT4G15670.1	| Thioredoxin superfamily protein | Chr4:8929237-8929545 FORWARD LENGTH=102 | 201606
Csa13g055500.1	867.637	0.00908726	0.263156	0.0345318	0.972453	0.99541	AT4G01800.3	| Albino or Glassy Yellow 1 | Chr4:770926-776134 REVERSE LENGTH=1023 | 201606
Csa12g076400.1	97.2952	0.0321292	0.930909	0.0345138	0.972467	0.99541	AT3G03480.1	| acetyl CoA:(Z)-3-hexen-1-ol acetyltransferase | Chr3:828400-829863 REVERSE LENGTH=454 | 201606
Csa16g040540.1	6.75614	-0.0215241	0.626107	-0.0343776	0.972576	0.995421	AT1G76405.2	| outer envelope pore 21B-like protein | Chr1:28661994-28663673 FORWARD LENGTH=167 | 201606
Csa12g038950.1	20.8942	-0.0157597	0.460721	-0.0342067	0.972712	0.995421	AT4G20350.6	| oxidoreductase | Chr4:10988391-10989733 FORWARD LENGTH=241 | 201606
Csa19g011170.1	39.1943	-0.0133051	0.391042	-0.0340246	0.972858	0.995421	AT3G07440.2	| hypothetical protein | Chr3:2381411-2382902 FORWARD LENGTH=235 | 201606
Csa13g029020.1	37.7971	-0.0113531	0.329825	-0.0344215	0.972541	0.995421	AT5G24340.1	| 3'-5' exonuclease domain-containing protein | Chr5:8297328-8300156 FORWARD LENGTH=505 | 201606
Csa08g023590.1	104.117	-0.00957609	0.281361	-0.0340349	0.972849	0.995421	AT5G25940.1	| early nodulin-like protein | Chr5:9054252-9055151 REVERSE LENGTH=115 | 201606
Csa13g056830.1	114.55	-0.00759958	0.222239	-0.0341955	0.972721	0.995421	AT4G00570.1	| NAD-dependent malic enzyme 2 | Chr4:242817-246522 REVERSE LENGTH=607 | 201606
Csa08g049880.1	365.673	-0.00692405	0.202899	-0.0341256	0.972777	0.995421	AT4G03415.3	| Protein phosphatase 2C family protein | Chr4:1503789-1505510 REVERSE LENGTH=468 | 201606
Csa02g062620.1	853.848	-0.00621639	0.182677	-0.0340295	0.972854	0.995421	AT5G58060.1	| SNARE-like superfamily protein | Chr5:23498277-23500128 FORWARD LENGTH=199 | 201606
Csa18g031220.1	484.364	0.00836423	0.244719	0.0341789	0.972734	0.995421	AT5G58060.1	| SNARE-like superfamily protein | Chr5:23498277-23500128 FORWARD LENGTH=199 | 201606
Csa07g003360.1	1993.34	0.00971318	0.283002	0.0343219	0.97262	0.995421	AT3G61460.1	| brassinosteroid-responsive RING-H2 | Chr3:22741701-22742213 REVERSE LENGTH=170 | 201606
Csa01g001580.1	1067.88	0.0105236	0.305913	0.0344007	0.972558	0.995421	AT3G02090.1	| Insulinase (Peptidase family M16) protein | Chr3:365624-368526 FORWARD LENGTH=531 | 201606
Csa09g090270.1	1574.26	0.0113483	0.332184	0.0341628	0.972747	0.995421	AT2G25080.1	| glutathione peroxidase 1 | Chr2:10668134-10669828 FORWARD LENGTH=236 | 201606
Csa17g022230.1	180.093	0.0114334	0.33165	0.0344742	0.972499	0.995421	AT1G16670.1	| Protein kinase superfamily protein | Chr1:5697846-5699492 FORWARD LENGTH=390 | 201606
Csa17g027020.1	57.1905	0.0138068	0.40196	0.0343487	0.972599	0.995421	AT1G21160.1	| eukaryotic translation initiation factor 2 (eIF-2) family protein | Chr1:7408121-7412455 REVERSE LENGTH=1092 | 201606
Csa14g049070.1	25.9557	0.0142808	0.418642	0.0341121	0.972788	0.995421	AT5G64910.2	| Serine/Threonine-kinase | Chr5:25940900-25944114 FORWARD LENGTH=484 | 201606
Csa18g040430.1	11.4239	0.0182815	0.533644	0.0342578	0.972672	0.995421	AT5G67090.1	| Subtilisin-like serine endopeptidase family protein | Chr5:26774111-26776321 REVERSE LENGTH=736 | 201606
Csa11g030300.1	9.05904	0.0249471	0.730208	0.0341644	0.972746	0.995421	AT4G18250.1	| receptor Serine/Threonine kinase-like protein | Chr4:10087343-10090234 REVERSE LENGTH=689 | 201606
Csa12g024870.1	13.4537	0.0256296	0.747406	0.0342915	0.972645	0.995421	AT4G27010.2	| ribosome 60S biogenesis amino-terminal protein | Chr4:13558129-13568296 FORWARD LENGTH=2574 | 201606
Csa19g010310.1	4.52657	0.0291536	0.847321	0.0344068	0.972553	0.995421	AT3G66652.3	| fip1 motif-containing protein | Chr3:2084030-2087556 FORWARD LENGTH=997 | 201606
Csa13g052820.1	6.53262	0.0316649	0.929905	0.0340517	0.972836	0.995421	AT4G04940.1	| transducin family protein / WD-40 repeat family protein | Chr4:2511212-2517052 REVERSE LENGTH=910 | 201606
Csa10g019010.1	256.346	-0.0117515	0.34674	-0.0338914	0.972964	0.995433	AT4G24040.1	| trehalase 1 | Chr4:12488242-12491060 FORWARD LENGTH=626 | 201606
Csa08g008990.1	44.3477	-0.00918061	0.270838	-0.033897	0.972959	0.995433	AT5G16790.2	| Tho complex subunit 7/Mft1p | Chr5:5522642-5523475 REVERSE LENGTH=233 | 201606
Csa20g058830.1	45.6177	0.0143849	0.423992	0.0339274	0.972935	0.995433	AT1G53190.2	| RING/U-box superfamily protein | Chr1:19838072-19840003 FORWARD LENGTH=494 | 201606
Csa17g076630.1	6.18627	0.0220101	0.648318	0.0339496	0.972917	0.995433	AT1G48140.1	| dolichol-phosphate mannosyltransferase-like protein | Chr1:17783402-17783914 FORWARD LENGTH=89 | 201606
Csa19g025960.1	12.6149	-0.0229282	0.680952	-0.0336707	0.97314	0.995461	AT3G18580.1	| Nucleic acid-binding%2C OB-fold-like protein | Chr3:6396940-6398068 REVERSE LENGTH=217 | 201606
Csa01g021980.1	16.8654	-0.0155983	0.464069	-0.0336121	0.973186	0.995461	AT3G19010.4	| 2-oxoglutarate (2OG) and Fe(II)-dependent oxygenase superfamily protein | Chr3:6556306-6557862 REVERSE LENGTH=349 | 201606
Csa15g076120.1	21.1606	-0.0136335	0.404419	-0.0337114	0.973107	0.995461	AT2G17720.1	| 2-oxoglutarate (2OG) and Fe(II)-dependent oxygenase superfamily protein | Chr2:7697513-7699174 FORWARD LENGTH=291 | 201606
Csa06g002820.1	58.0336	-0.0113116	0.336936	-0.033572	0.973218	0.995461	AT2G02810.1	| UDP-galactose transporter 1 | Chr2:801643-803289 FORWARD LENGTH=332 | 201606
Csa07g013260.1	50.347	-0.00948518	0.282112	-0.0336221	0.973179	0.995461	AT2G30070.1	| potassium transporter 1 | Chr2:12835097-12838466 FORWARD LENGTH=712 | 201606
Csa11g007500.1	102.417	0.00803127	0.238771	0.0336359	0.973168	0.995461	AT4G34430.3	| DNA-binding family protein | Chr4:16461069-16464993 FORWARD LENGTH=983 | 201606
Csa11g032670.1	126.054	0.0100633	0.299734	0.0335741	0.973217	0.995461	AT4G17040.1	| CLP protease R subunit 4 | Chr4:9586740-9589297 REVERSE LENGTH=305 | 201606
Csa14g059990.1	29.3895	0.0118689	0.353294	0.0335949	0.9732	0.995461	AT1G51730.1	| Ubiquitin-conjugating enzyme family protein | Chr1:19186812-19188638 REVERSE LENGTH=252 | 201606
Csa11g011750.1	23.2166	0.0121629	0.359832	0.0338017	0.973035	0.995461	AT4G31670.1	| ubiquitin-specific protease 18 | Chr4:15336007-15339506 REVERSE LENGTH=631 | 201606
Csa17g035150.1	24.9637	0.0168447	0.498817	0.0337692	0.973061	0.995461	AT1G25370.2	| hypothetical protein (DUF1639) | Chr1:8898046-8898934 REVERSE LENGTH=263 | 201606
Csa07g010210.1	8.65761	0.0193002	0.572347	0.033721	0.9731	0.995461	AT2G32430.1	| Galactosyltransferase family protein | Chr2:13771626-13774102 FORWARD LENGTH=409 | 201606
Csa02g049280.1	3.20805	0.032496	0.962098	0.0337762	0.973056	0.995461	AT5G53010.1	| calcium-transporting ATPase | Chr5:21488899-21496537 REVERSE LENGTH=1049 | 201606
Csa03g010430.2	97.7016	0.0112836	0.336625	0.0335197	0.97326	0.995484	AT1G07030.1	| Mitochondrial substrate carrier family protein | Chr1:2158631-2160524 REVERSE LENGTH=326 | 201606
Csa02g062470.1	3.06334	-0.0380157	1.16505	-0.03263	0.97397	0.995493	AT5G57920.1	| early nodulin-like protein 10 | Chr5:23453634-23454256 FORWARD LENGTH=182 | 201606
Csa02g075470.1	4.54447	-0.0329931	1.01387	-0.0325417	0.97404	0.995493	AT5G67230.1	| Nucleotide-diphospho-sugar transferases superfamily protein | Chr5:26822506-26824181 FORWARD LENGTH=492 | 201606
Csa08625s010.1	6.23062	-0.0230471	0.698572	-0.0329918	0.973681	0.995493	AT1G13210.1	| autoinhibited Ca2+/ATPase II | Chr1:4509252-4513774 REVERSE LENGTH=1203 | 201606
Csa03g020220.1	10.2521	-0.0222995	0.672872	-0.0331408	0.973562	0.995493	AT1G16480.1	| Tetratricopeptide repeat (TPR)-like superfamily protein | Chr1:5625843-5628656 REVERSE LENGTH=937 | 201606
Csa10g018580.1	22.8645	-0.0179183	0.550215	-0.032566	0.974021	0.995493	AT4G24430.1	| Rhamnogalacturonate lyase family protein | Chr4:12630018-12632975 FORWARD LENGTH=646 | 201606
Csa04g063550.1	19.6455	-0.0158018	0.480596	-0.0328795	0.973771	0.995493	AT2G45720.5	| ARM repeat superfamily protein | Chr2:18834468-18836129 FORWARD LENGTH=553 | 201606
Csa13g014430.1	18.549	-0.0147428	0.443811	-0.0332186	0.9735	0.995493	AT5G11630.3	| hypothetical protein | Chr5:3740545-3740909 FORWARD LENGTH=93 | 201606
Csa12g037240.1	28.5726	-0.0137532	0.422879	-0.0325229	0.974055	0.995493	AT4G21192.2	| Cytochrome c oxidase biogenesis protein Cmc1-like protein | Chr4:11294563-11295192 FORWARD LENGTH=80 | 201606
Csa03g001290.1	62.1127	-0.0136463	0.413983	-0.0329635	0.973704	0.995493	AT1G01950.1	| armadillo repeat kinesin 2 | Chr1:325473-330403 FORWARD LENGTH=894 | 201606
Csa09g096950.1	31.9654	-0.0123929	0.374093	-0.033128	0.973573	0.995493	AT1G62330.1	| O-fucosyltransferase family protein | Chr1:23046965-23050053 FORWARD LENGTH=652 | 201606
Csa07g040100.1	55.2864	-0.0112073	0.341187	-0.0328479	0.973796	0.995493	AT1G72960.1	| Root hair defective 3 GTP-binding protein (RHD3) | Chr1:27446263-27450862 FORWARD LENGTH=795 | 201606
Csa13g016010.1	58.861	-0.0110052	0.338541	-0.0325078	0.974067	0.995493	AT5G13400.1	| Major facilitator superfamily protein | Chr5:4296854-4299079 REVERSE LENGTH=624 | 201606
Csa13g016310.1	7212.28	-0.00942168	0.286381	-0.0328991	0.973755	0.995493	AT5G13650.1	| elongation factor family protein | Chr5:4397821-4402364 FORWARD LENGTH=675 | 201606
Csa04g061890.1	55.8484	-0.00903759	0.274675	-0.0329028	0.973752	0.995493	AT2G44065.3	| Ribosomal protein L2 family | Chr2:18228860-18230368 FORWARD LENGTH=214 | 201606
Csa17g090390.1	61.8006	-0.00894356	0.271381	-0.0329557	0.97371	0.995493	AT1G51510.1	| RNA-binding (RRM/RBD/RNP motifs) family protein | Chr1:19103072-19104753 REVERSE LENGTH=202 | 201606
Csa11g018970.1	105.216	-0.00762541	0.234014	-0.0325852	0.974005	0.995493	AT4G25550.1	| Cleavage/polyadenylation specificity factor%2C 25kDa subunit | Chr4:13048519-13050873 FORWARD LENGTH=200 | 201606
Csa13g031100.1	401.448	-0.0076158	0.229576	-0.0331734	0.973536	0.995493	AT5G25265.1	| Hyp O-arabinosyltransferase-like protein | Chr5:8754794-8756855 REVERSE LENGTH=366 | 201606
Csa09g096930.1	185.553	-0.0071221	0.216919	-0.0328331	0.973808	0.995493	AT1G62310.1	| transcription factor jumonji (jmjC) domain-containing protein | Chr1:23036039-23039301 REVERSE LENGTH=883 | 201606
Csa15g008150.1	119.998	-0.00695477	0.208271	-0.0333929	0.973361	0.995493	AT3G06540.1	| Rab escort protein | Chr3:2035201-2037662 REVERSE LENGTH=563 | 201606
Csa14g034940.1	118.675	-0.00678925	0.20382	-0.03331	0.973427	0.995493	AT1G27385.1	| phosphoribosylformylglycinamidine synthase | Chr1:9511129-9512820 REVERSE LENGTH=202 | 201606
Csa05g083360.1	858.715	-0.00669599	0.202739	-0.0330277	0.973653	0.995493	AT1G68010.1	| hydroxypyruvate reductase | Chr1:25493418-25495720 FORWARD LENGTH=386 | 201606
Csa07g015110.1	1832.58	-0.00596074	0.179189	-0.0332651	0.973463	0.995493	AT2G29320.1	| NAD(P)-binding Rossmann-fold superfamily protein | Chr2:12592180-12593377 FORWARD LENGTH=269 | 201606
Csa13g023300.1	151.459	-0.00579905	0.174833	-0.0331691	0.97354	0.995493	AT5G20350.1	| Ankyrin repeat family protein with DHHC zinc finger domain-containing protein | Chr5:6876772-6881102 FORWARD LENGTH=620 | 201606
Csa07g059410.1	506.033	0.00437141	0.134549	0.0324892	0.974082	0.995493	AT1G80460.1	| Actin-like ATPase superfamily protein | Chr1:30246960-30249055 REVERSE LENGTH=522 | 201606
Csa05g006050.1	198.226	0.00559329	0.169751	0.0329501	0.973714	0.995493	AT2G44200.1	| pre-mRNA splicing factor domain-containing protein | Chr2:18276302-18278240 FORWARD LENGTH=493 | 201606
Csa03g036160.1	227.735	0.00645697	0.197667	0.032666	0.973941	0.995493	AT1G31817.1	| Ribosomal L18p/L5e family protein | Chr1:11414932-11416356 REVERSE LENGTH=314 | 201606
Csa01g016610.1	372.982	0.00950973	0.283999	0.0334851	0.973288	0.995493	AT3G14090.1	| exocyst subunit exo70 family protein D3 | Chr3:4669508-4671379 REVERSE LENGTH=623 | 201606
Csa07g061240.1	81.9985	0.00973969	0.296967	0.0327972	0.973836	0.995493	AT2G27770.1	| DUF868 family protein (DUF868) | Chr2:11833089-11834051 REVERSE LENGTH=320 | 201606
Csa03g026880.1	86.979	0.0107664	0.330229	0.0326029	0.973991	0.995493	AT5G24340.2	| 3'-5' exonuclease domain-containing protein | Chr5:8297328-8299848 FORWARD LENGTH=516 | 201606
Csa13g049040.1	917.66	0.0126465	0.384631	0.0328795	0.973771	0.995493	AT4G11850.1	| phospholipase D gamma 1 | Chr4:7129352-7132937 REVERSE LENGTH=858 | 201606
Csa16g046230.1	235.006	0.0137591	0.421769	0.0326223	0.973976	0.995493	AT2G24570.1	| WRKY DNA-binding protein 17 | Chr2:10437676-10439222 REVERSE LENGTH=321 | 201606
Csa20g046150.1	16.8505	0.0147888	0.44924	0.0329195	0.973739	0.995493	AT3G62750.1	| beta glucosidase 8 | Chr3:23214375-23216900 FORWARD LENGTH=497 | 201606
Csa03g018080.1	100.628	0.0148993	0.448568	0.0332153	0.973503	0.995493	AT1G14370.1	| protein kinase 2A | Chr1:4915859-4917959 FORWARD LENGTH=426 | 201606
Csa05g026850.1	116.371	0.0155509	0.46592	0.0333768	0.973374	0.995493	AT2G32150.1	| Haloacid dehalogenase-like hydrolase (HAD) superfamily protein | Chr2:13659095-13660531 FORWARD LENGTH=263 | 201606
Csa20g049090.1	9.0425	0.0177153	0.545312	0.0324865	0.974084	0.995493	AT5G25640.1	| Rhomboid-related intramembrane serine protease family protein | Chr5:8949706-8951123 REVERSE LENGTH=287 | 201606
Csa06g025490.1	17.5344	0.0177413	0.538403	0.0329517	0.973713	0.995493	AT3G51320.1	| Pentatricopeptide repeat (PPR) superfamily protein | Chr3:19049853-19051445 REVERSE LENGTH=530 | 201606
Csa09g009170.1	13.3552	0.0181285	0.544211	0.0333115	0.973426	0.995493	AT3G25950.1	| TRAM%2C LAG1 and CLN8 (TLC) lipid-sensing domain containing protein | Chr3:9496356-9497111 FORWARD LENGTH=251 | 201606
Csa07g050770.1	25.3734	0.0187307	0.575844	0.0325274	0.974051	0.995493	AT1G78110.1	| nucleolar GTP-binding protein | Chr1:29391879-29392907 FORWARD LENGTH=342 | 201606
Csa20g034600.1	12.935	0.0201693	0.617425	0.0326668	0.97394	0.995493	AT1G14800.1	| Nucleic acid-binding%2C OB-fold-like protein | Chr1:5099572-5102558 FORWARD LENGTH=384 | 201606
Csa04g011840.1	420.947	0.0215604	0.655696	0.0328816	0.973769	0.995493	AT2G22590.1	| UDP-Glycosyltransferase superfamily protein | Chr2:9593012-9594424 FORWARD LENGTH=470 | 201606
Csa04g061230.1	7.19133	0.0250825	0.768653	0.0326318	0.973968	0.995493	AT1G47540.1	| Scorpion toxin-like knottin superfamily protein | Chr1:17455702-17456146 REVERSE LENGTH=98 | 201606
Csa15g018540.1	3.2917	0.0340722	1.02311	0.0333026	0.973433	0.995493	AT3G14210.1	| GDSL-like lipase/acylhydrolase superfamily protein | Chr3:4729886-4731562 FORWARD LENGTH=392 | 201606
Csa03g036120.1	58.8554	0.0124709	0.385447	0.0323543	0.974189	0.995581	AT1G31810.2	| Formin Homology 14 | Chr1:11399922-11405761 REVERSE LENGTH=1230 | 201606
Csa14g007830.1	5.70533	0.0295081	0.915903	0.0322175	0.974299	0.995673	AT1G06440.1	| Ubiquitin carboxyl-terminal hydrolase family protein | Chr1:1963733-1964905 REVERSE LENGTH=390 | 201606
Csa05g048610.1	20.3016	0.0130677	0.406896	0.0321155	0.97438	0.995737	AT4G28040.5	| nodulin MtN21 /EamA-like transporter family protein | Chr4:13940881-13942201 FORWARD LENGTH=359 | 201606
Csa06g005110.1	112.846	0.0138199	0.430913	0.0320712	0.974415	0.995754	AT3G25610.1	| ATPase E1-E2 type family protein / haloacid dehalogenase-like hydrolase family protein | Chr3:9308942-9313353 REVERSE LENGTH=1202 | 201606
Csa06g049450.1	147.323	-0.00768067	0.239908	-0.0320151	0.97446	0.99578	AT2G43240.1	| Nucleotide-sugar transporter family protein | Chr2:17971280-17975300 REVERSE LENGTH=406 | 201606
Csa14g058760.1	91.4576	0.00848884	0.265532	0.0319692	0.974497	0.995798	AT1G50430.1	| Ergosterol biosynthesis ERG4/ERG24 family | Chr1:18682175-18685555 REVERSE LENGTH=432 | 201606
Csa04g026000.1	4.76599	0.0289637	0.907478	0.0319167	0.974539	0.995821	AT3G57880.4	| Calcium-dependent lipid-binding (CaLB domain) plant phosphoribosyltransferase family protein | Chr3:21431198-21433519 REVERSE LENGTH=773 | 201606
Csa20g001680.1	6148.56	0.00686446	0.216082	0.0317679	0.974657	0.995923	AT5G01410.2	| Aldolase-type TIM barrel family protein | Chr5:172576-173505 REVERSE LENGTH=309 | 201606
Csa12g020920.1	27.1566	-0.0152545	0.481888	-0.0316557	0.974747	0.995975	AT4G28590.1	| polyadenylate-binding protein 2-binding protein | Chr4:14125367-14126828 REVERSE LENGTH=331 | 201606
Csa10g008520.1	43.684	0.00946099	0.299065	0.0316352	0.974763	0.995975	AT4G33680.1	| Pyridoxal phosphate (PLP)-dependent transferases superfamily protein | Chr4:16171847-16174630 REVERSE LENGTH=461 | 201606
Csa07g063320.1	44.9737	-0.0103311	0.32782	-0.0315146	0.974859	0.996001	AT1G63870.1	| Disease resistance protein (TIR-NBS-LRR class) family | Chr1:23707131-23711901 REVERSE LENGTH=1031 | 201606
Csa15g024310.1	388.296	-0.00606528	0.192113	-0.0315714	0.974814	0.996001	AT3G17930.1	| transmembrane protein | Chr3:6142307-6143246 REVERSE LENGTH=190 | 201606
Csa08g032160.1	437.04	0.0102926	0.326575	0.0315166	0.974858	0.996001	AT5G28910.2	| alpha-(1%2C6)-fucosyltransferase | Chr5:10930633-10932575 REVERSE LENGTH=535 | 201606
Csa11g028450.1	73.4899	0.00915996	0.291635	0.031409	0.974943	0.996061	AT4G18975.4	| Pentatricopeptide repeat (PPR) superfamily protein | Chr4:10392170-10393665 REVERSE LENGTH=287 | 201606
Csa17g042060.1	15.7273	-0.0269889	0.861347	-0.0313333	0.975004	0.996064	AT1G29290.1	| B-cell lymphoma 6 protein | Chr1:10245055-10245378 FORWARD LENGTH=107 | 201606
Csa11g001010.1	132.266	0.0071156	0.227029	0.0313423	0.974997	0.996064	AT4G38120.3	| ARM repeat superfamily protein | Chr4:17888668-17896060 REVERSE LENGTH=1168 | 201606
Csa16g014420.1	16.1837	0.0136865	0.436279	0.0313709	0.974974	0.996064	AT2G30480.5	| hypothetical protein | Chr2:12988326-12992930 REVERSE LENGTH=705 | 201606
Csa05g044970.1	8.47736	-0.0313328	1.02511	-0.0305653	0.975616	0.996082	AT1G60590.1	| Pectin lyase-like superfamily protein | Chr1:22314426-22316867 REVERSE LENGTH=540 | 201606
Csa03g002000.1	4.7891	-0.0310779	1.01861	-0.0305102	0.97566	0.996082	AT1G01225.1	| NC domain-containing protein-like protein | Chr1:96064-97242 FORWARD LENGTH=260 | 201606
Csa05g018850.1	7.32844	-0.0237107	0.778748	-0.0304472	0.97571	0.996082	AT2G35430.1	| Zinc finger C-x8-C-x5-C-x3-H type family protein | Chr2:14901014-14902257 REVERSE LENGTH=252 | 201606
Csa14g030770.1	12.4004	-0.0225103	0.749473	-0.0300349	0.976039	0.996082	AT1G23530.1	| transmembrane protein | Chr1:8345861-8346430 FORWARD LENGTH=189 | 201606
Csa10g008120.1	6.367	-0.0208346	0.693875	-0.0300265	0.976046	0.996082	AT5G64450.1	| NYN domain protein | Chr5:25771949-25772761 FORWARD LENGTH=181 | 201606
Csa06g054540.1	5.25756	-0.0192479	0.615507	-0.0312716	0.975053	0.996082	AT2G48060.3	| piezo-type mechanosensitive ion channel component | Chr2:19651560-19661539 REVERSE LENGTH=2373 | 201606
Csa08g048550.1	137.284	-0.018058	0.582838	-0.0309829	0.975283	0.996082	AT4G04610.1	| APS reductase 1 | Chr4:2325069-2326718 FORWARD LENGTH=465 | 201606
Csa12621s010.1	37.9342	-0.0179295	0.584806	-0.0306589	0.975542	0.996082	AT3G57470.2	| Insulinase (Peptidase family M16) family protein | Chr3:21269428-21275886 REVERSE LENGTH=966 | 201606
Csa08g018530.1	51.8347	-0.0179073	0.593033	-0.030196	0.975911	0.996082	AT5G24180.1	| Lipase class 3-related protein | Chr5:8195600-8197119 FORWARD LENGTH=375 | 201606
Csa05g029330.1	17.9652	-0.0173884	0.574172	-0.0302843	0.97584	0.996082	AT2G31830.1	| endonuclease/exonuclease/phosphatase family protein | Chr2:13532905-13537665 REVERSE LENGTH=1144 | 201606
Csa11g090490.1	11.6017	-0.0170747	0.556103	-0.0307041	0.975506	0.996082	AT5G56990.1	| proteinase inhibitor I25%2C cystatin%2C motif protein | Chr5:23061070-23061883 REVERSE LENGTH=135 | 201606
Csa11g023090.1	37.1125	-0.0145479	0.477454	-0.0304698	0.975692	0.996082	AT4G11800.1	| Calcineurin-like metallo-phosphoesterase superfamily protein | Chr4:7093666-7098519 REVERSE LENGTH=1013 | 201606
Csa19g003170.1	61.2186	-0.012337	0.411799	-0.0299588	0.9761	0.996082	AT5G24360.1	| inositol requiring 1-1 | Chr5:8316627-8319827 FORWARD LENGTH=881 | 201606
Csa13g016180.1	125.403	-0.0116884	0.383318	-0.0304928	0.975674	0.996082	AT5G13550.1	| sulfate transporter 4.1 | Chr5:4355412-4359490 REVERSE LENGTH=685 | 201606
Csa13g025280.1	376.66	-0.0114613	0.380033	-0.0301588	0.97594	0.996082	AT5G21940.1	| hybrid signal transduction histidine kinase M-like protein | Chr5:7249446-7250353 REVERSE LENGTH=264 | 201606
Csa16g035610.1	40.6833	-0.0109118	0.355268	-0.0307144	0.975497	0.996082	AT1G72880.2	| Survival protein SurE-like phosphatase/nucleotidase | Chr1:27423678-27425928 REVERSE LENGTH=385 | 201606
Csa19g028460.1	97.5573	-0.0108518	0.348099	-0.0311744	0.97513	0.996082	AT3G20540.1	| polymerase gamma 1 | Chr3:7168261-7173357 FORWARD LENGTH=1034 | 201606
Csa14g018060.1	125.902	-0.0102237	0.328395	-0.0311325	0.975164	0.996082	AT1G14890.1	| Plant invertase/pectin methylesterase inhibitor superfamily protein | Chr1:5137045-5137704 FORWARD LENGTH=219 | 201606
Csa02g070120.1	168.033	-0.00980947	0.320701	-0.0305875	0.975598	0.996082	AT5G62070.1	| IQ-domain 23 | Chr5:24930057-24932451 REVERSE LENGTH=403 | 201606
Csa17g020660.1	29.2772	-0.00979198	0.319449	-0.0306527	0.975547	0.996082	AT1G15110.4	| phosphatidyl serine synthase family protein | Chr1:5199594-5201908 FORWARD LENGTH=425 | 201606
Csa13g010900.1	1194.83	-0.00916922	0.294282	-0.0311579	0.975144	0.996082	AT5G09220.1	| amino acid permease 2 | Chr5:2866867-2868863 FORWARD LENGTH=493 | 201606
Csa06g032880.1	36.699	-0.00892132	0.299486	-0.0297888	0.976236	0.996082	AT3G57140.2	| sugar-dependent 1-like protein | Chr3:21150742-21153315 REVERSE LENGTH=801 | 201606
Csa08g062410.1	93.4996	-0.00888561	0.291028	-0.0305318	0.975643	0.996082	AT5G02250.1	| Ribonuclease II/R family protein | Chr5:454902-459063 FORWARD LENGTH=803 | 201606
Csa13g022960.1	233.457	-0.00854413	0.274627	-0.0311118	0.97518	0.996082	AT5G20010.1	| RAS-related nuclear protein-1 | Chr5:6760364-6761747 FORWARD LENGTH=221 | 201606
Csa02g030650.1	303.601	-0.00834381	0.275777	-0.0302557	0.975863	0.996082	AT5G13490.2	| ADP/ATP carrier 2 | Chr5:4336034-4337379 FORWARD LENGTH=385 | 201606
Csa14g007380.1	56.7585	-0.00778329	0.259328	-0.0300134	0.976056	0.996082	AT1G05970.2	| RNA-binding (RRM/RBD/RNP motifs) family protein | Chr1:1816253-1816991 REVERSE LENGTH=200 | 201606
Csa16g044960.1	101.976	-0.00733541	0.243249	-0.030156	0.975943	0.996082	AT2G23200.1	| Protein kinase superfamily protein | Chr2:9879351-9881855 FORWARD LENGTH=834 | 201606
Csa08g058850.1	98.0324	-0.00716234	0.237354	-0.0301758	0.975927	0.996082	AT5G05610.2	| alfin-like 1 | Chr5:1677331-1678942 REVERSE LENGTH=241 | 201606
Csa14g005730.1	384.035	-0.00715086	0.23208	-0.0308121	0.975419	0.996082	AT1G04530.1	| Tetratricopeptide repeat (TPR)-like superfamily protein | Chr1:1234456-1235895 REVERSE LENGTH=310 | 201606
Csa14g001730.1	1482.32	-0.0070338	0.22554	-0.0311865	0.975121	0.996082	AT1G01430.1	| TRICHOME BIREFRINGENCE-LIKE 25 | Chr1:156953-158536 REVERSE LENGTH=456 | 201606
Csa13g022400.1	179.34	-0.00689142	0.230621	-0.029882	0.976161	0.996082	AT5G19460.1	| nudix hydrolase homolog 20 | Chr5:6563112-6565178 FORWARD LENGTH=374 | 201606
Csa19g023140.1	205.758	-0.00645477	0.206702	-0.0312275	0.975088	0.996082	AT3G16260.1	| tRNAse Z4 | Chr3:5509397-5513118 FORWARD LENGTH=942 | 201606
Csa02g062190.1	2384.8	-0.00609985	0.198315	-0.0307584	0.975462	0.996082	AT5G57660.1	| CONSTANS-like 5 | Chr5:23355573-23356729 FORWARD LENGTH=355 | 201606
Csa08g053850.1	182.757	-0.00557316	0.185582	-0.0300308	0.976043	0.996082	AT5G10690.2	| pentatricopeptide (PPR) repeat-containing protein / CBS domain-containing protein | Chr5:3374443-3377332 REVERSE LENGTH=580 | 201606
Csa16g044860.1	176.086	0.00504585	0.164494	0.0306751	0.975529	0.996082	AT2G23140.1	| RING/U-box superfamily protein with ARM repeat domain-containing protein | Chr2:9845696-9849105 REVERSE LENGTH=829 | 201606
Csa12g030290.1	1142.42	0.00728684	0.24371	0.0298996	0.976147	0.996082	AT4G24120.1	| YELLOW STRIPE like 1 | Chr4:12524581-12527023 FORWARD LENGTH=673 | 201606
Csa19g006740.1	206.889	0.00739211	0.241981	0.0305484	0.97563	0.996082	AT3G04590.2	| AT hook motif DNA-binding family protein | Chr3:1239245-1241603 REVERSE LENGTH=411 | 201606
Csa11g033750.1	103.889	0.00776208	0.250198	0.0310238	0.975251	0.996082	AT4G16280.2	| flowering time control protein FCA | Chr4:9207164-9214412 REVERSE LENGTH=747 | 201606
Csa10g040330.1	116.719	0.00852029	0.284643	0.0299332	0.97612	0.996082	AT5G36250.1	| Protein phosphatase 2C family protein | Chr5:14282590-14284376 FORWARD LENGTH=448 | 201606
Csa06g001810.1	667.877	0.00872727	0.284428	0.0306836	0.975522	0.996082	AT2G01850.1	| endoxyloglucan transferase A3 | Chr2:385374-387138 FORWARD LENGTH=333 | 201606
Csa19g019190.1	219.319	0.0087856	0.29303	0.0299819	0.976081	0.996082	AT3G13740.1	| Ribonuclease III family protein | Chr3:4504310-4505937 FORWARD LENGTH=247 | 201606
Csa19g016860.1	65.462	0.00937119	0.300341	0.0312018	0.975109	0.996082	AT3G12650.1	| transmembrane protein | Chr3:4017881-4018597 REVERSE LENGTH=238 | 201606
Csa18g008630.1	54.6065	0.00942545	0.31401	0.0300164	0.976054	0.996082	AT5G44930.2	| Exostosin family protein | Chr5:18140626-18142144 REVERSE LENGTH=443 | 201606
Csa07g035890.1	67.4572	0.00942929	0.316425	0.0297995	0.976227	0.996082	AT1G69220.1	| Protein kinase superfamily protein | Chr1:26020298-26026119 REVERSE LENGTH=836 | 201606
Csa07g063370.1	33.2297	0.00956669	0.320904	0.0298117	0.976217	0.996082	AT1G62040.1	| Ubiquitin-like superfamily protein | Chr1:22933216-22934253 FORWARD LENGTH=119 | 201606
Csa16g003450.1	1402.22	0.00972028	0.313757	0.0309803	0.975285	0.996082	AT3G61460.1	| brassinosteroid-responsive RING-H2 | Chr3:22741701-22742213 REVERSE LENGTH=170 | 201606
Csa02g051250.1	281.272	0.0103631	0.347016	0.0298635	0.976176	0.996082	AT5G53830.1	| VQ motif-containing protein | Chr5:21857057-21857788 FORWARD LENGTH=243 | 201606
Csa16g027350.1	81.6005	0.0106263	0.343115	0.0309701	0.975293	0.996082	AT1G67510.1	| Leucine-rich repeat protein kinase family protein | Chr1:25297477-25300184 REVERSE LENGTH=719 | 201606
Csa17g016620.1	40.4196	0.0114314	0.377651	0.0302698	0.975852	0.996082	AT1G12400.2	| Nucleotide excision repair%2C TFIIH%2C subunit TTDA | Chr1:4222296-4222603 FORWARD LENGTH=71 | 201606
Csa01g019220.1	398.272	0.0121175	0.40318	0.0300549	0.976023	0.996082	AT3G16520.3	| UDP-glucosyl transferase 88A1 | Chr3:5619355-5620833 REVERSE LENGTH=462 | 201606
Csa16g053840.1	52.6195	0.0121487	0.396513	0.030639	0.975557	0.996082	AT1G62050.1	| Ankyrin repeat family protein | Chr1:22936323-22938874 REVERSE LENGTH=624 | 201606
Csa16g040000.1	389.933	0.0135851	0.450003	0.030189	0.975916	0.996082	AT1G75900.1	| GDSL-like Lipase/Acylhydrolase superfamily protein | Chr1:28499179-28500943 FORWARD LENGTH=364 | 201606
Csa08g004420.1	10.9246	0.0139446	0.463671	0.0300743	0.976008	0.996082	AT5G12240.2	| octanoyltransferase | Chr5:3959120-3960777 REVERSE LENGTH=114 | 201606
Csa20g077500.1	11.1443	0.0176224	0.589356	0.0299011	0.976146	0.996082	AT5G45660.1	| adenine phosphoribosyltransferase | Chr5:18525103-18526726 FORWARD LENGTH=226 | 201606
Csa17g070920.1	10.1661	0.0183335	0.600384	0.0305363	0.975639	0.996082	AT1G44350.1	| IAA-amino acid hydrolase ILR1-like 6 | Chr1:16834749-16838201 REVERSE LENGTH=464 | 201606
Csa20g010340.1	32.7098	0.0183909	0.597063	0.0308022	0.975427	0.996082	AT5G07940.3	| dentin sialophosphoprotein-like protein | Chr5:2534720-2540086 FORWARD LENGTH=1526 | 201606
Csa10g027520.1	17.4391	0.0193585	0.641547	0.0301747	0.975928	0.996082	AT4G17810.1	| C2H2 and C2HC zinc fingers superfamily protein | Chr4:9906918-9907532 FORWARD LENGTH=204 | 201606
Csa02g076710.1	7.6135	0.0198609	0.666017	0.0298204	0.97621	0.996082	AT5G66100.1	| winged-helix DNA-binding transcription factor family protein | Chr5:26427639-26429772 FORWARD LENGTH=453 | 201606
Csa06g002780.1	7.97839	0.0213302	0.701907	0.0303889	0.975757	0.996082	AT3G11470.1	| 4'-phosphopantetheinyl transferase superfamily | Chr3:3610261-3612094 REVERSE LENGTH=300 | 201606
Csa00518s200.1	3.8518	0.0271911	0.885499	0.0307071	0.975503	0.996082	AT4G18596.1	| Pollen Ole e 1 allergen and extensin family protein | Chr4:10239114-10239728 FORWARD LENGTH=172 | 201606
Csa04g063180.1	3.7227	0.0280931	0.915133	0.0306984	0.97551	0.996082	AT2G45500.5	| AAA-type ATPase family protein | Chr2:18749973-18752666 REVERSE LENGTH=497 | 201606
Csa01g013820.1	3.75644	0.0305991	1.01814	0.030054	0.976024	0.996082	AT3G12690.3	| AGC kinase 1.5 | Chr3:4030596-4032400 REVERSE LENGTH=577 | 201606
Csa11g010100.1	59.3494	-0.00784167	0.263708	-0.0297362	0.976277	0.996086	AT4G33060.1	| Cyclophilin-like peptidyl-prolyl cis-trans isomerase family protein | Chr4:15948535-15951954 FORWARD LENGTH=504 | 201606
Csa02g068480.1	272.635	0.00519597	0.174706	0.0297413	0.976273	0.996086	AT5G61510.1	| GroES-like zinc-binding alcohol dehydrogenase family protein | Chr5:24737084-24738975 REVERSE LENGTH=406 | 201606
Csa16g001650.1	3.36721	-0.0273693	0.922516	-0.0296681	0.976332	0.996103	AT3G62970.1	| zinc finger (C3HC4-type RING finger) family protein | Chr3:23270636-23272698 FORWARD LENGTH=287 | 201606
Csa17g008830.1	24.8113	0.0148489	0.500406	0.0296738	0.976327	0.996103	AT1G05470.2	| DNAse I-like superfamily protein | Chr1:1608558-1611291 REVERSE LENGTH=617 | 201606
Csa15g006320.1	132.522	-0.00707753	0.238839	-0.029633	0.97636	0.996112	AT3G05100.1	| S-adenosyl-L-methionine-dependent methyltransferases superfamily protein | Chr3:1424155-1425667 FORWARD LENGTH=336 | 201606
Csa12g006260.1	15.3308	-0.0174387	0.590225	-0.0295459	0.976429	0.996156	AT4G36110.1	| SAUR-like auxin-responsive protein family | Chr4:17090031-17090345 FORWARD LENGTH=104 | 201606
Csa17g051940.1	453.534	-0.00919819	0.311476	-0.029531	0.976441	0.996156	AT1G32520.1	| TLDc domain protein | Chr1:11758422-11759272 REVERSE LENGTH=239 | 201606
Csa05213s010.1	29.9732	-0.00992121	0.336779	-0.0294591	0.976498	0.996176	AT5G12350.1	| Regulator of chromosome condensation (RCC1) family with FYVE zinc finger domain-containing protein | Chr5:3995789-4000545 FORWARD LENGTH=1075 | 201606
Csa12g029690.1	275.375	0.00655857	0.222604	0.029463	0.976495	0.996176	AT4G24630.1	| DHHC-type zinc finger family protein | Chr4:12714919-12717111 FORWARD LENGTH=407 | 201606
Csa04g057760.1	148.253	0.0119201	0.405463	0.0293987	0.976547	0.996206	AT2G42280.1	| basic helix-loop-helix (bHLH) DNA-binding superfamily protein | Chr2:17611428-17613163 REVERSE LENGTH=359 | 201606
Csa03g025930.1	16.7192	0.0135509	0.461329	0.0293737	0.976567	0.996207	AT1G22050.1	| membrane-anchored ubiquitin-fold protein 6 precursor | Chr1:7771897-7772843 FORWARD LENGTH=119 | 201606
Csa11g012130.1	131.734	-0.0114146	0.390795	-0.0292086	0.976698	0.996302	AT4G31250.1	| Leucine-rich repeat protein kinase family protein | Chr4:15179201-15181751 REVERSE LENGTH=676 | 201606
Csa09g095140.1	657.238	-0.00434163	0.148961	-0.0291462	0.976748	0.996326	AT1G79870.1	| D-isomer specific 2-hydroxyacid dehydrogenase family protein | Chr1:30044794-30045851 FORWARD LENGTH=313 | 201606
Csa11655s010.1	12.1376	0.0148614	0.510135	0.0291322	0.976759	0.996326	AT1G23020.6	| ferric reduction oxidase 3 | Chr1:8150187-8153357 REVERSE LENGTH=694 | 201606
Csa05g095230.1	85.1116	-0.00719964	0.247481	-0.0290917	0.976791	0.996334	AT3G62910.1	| Peptide chain release factor 1 | Chr3:23257661-23260386 REVERSE LENGTH=422 | 201606
Csa11g103550.1	1850.66	0.00769942	0.26526	0.029026	0.976844	0.996334	AT5G67360.1	| Subtilase family protein | Chr5:26872192-26874465 REVERSE LENGTH=757 | 201606
Csa08g029920.1	17.1845	0.0139534	0.48041	0.0290448	0.976829	0.996334	AT1G65700.2	| Small nuclear ribonucleoprotein family protein | Chr1:24434463-24435870 REVERSE LENGTH=98 | 201606
Csa01g002250.1	18.9811	0.0164449	0.56586	0.0290617	0.976815	0.996334	AT3G02650.1	| Tetratricopeptide repeat (TPR)-like superfamily protein | Chr3:568135-569865 FORWARD LENGTH=576 | 201606
Csa18g023960.1	11.3508	0.0165052	0.569079	0.0290033	0.976862	0.996334	AT5G52990.1	| SNARE-like superfamily protein | Chr5:21484188-21485006 FORWARD LENGTH=272 | 201606
Csa06g021600.1	59.2962	-0.010945	0.378039	-0.0289521	0.976903	0.996341	AT3G47960.1	| Major facilitator superfamily protein | Chr3:17698126-17700771 REVERSE LENGTH=636 | 201606
Csa16g012450.1	66.3313	0.0102979	0.355747	0.0289474	0.976907	0.996341	AT2G31170.1	| Cysteinyl-tRNA synthetase%2C class Ia family protein | Chr2:13282559-13285616 REVERSE LENGTH=563 | 201606
Csa11g078860.1	39.2735	-0.00865255	0.299411	-0.0288986	0.976945	0.996361	AT5G49540.2	| Rab5-interacting family protein | Chr5:20105078-20105609 REVERSE LENGTH=107 | 201606
Csa00462s040.1	696.841	0.00348286	0.120724	0.0288499	0.976984	0.996381	AT1G29880.1	| glycyl-tRNA synthetase / glycine-tRNA ligase | Chr1:10459662-10462781 REVERSE LENGTH=729 | 201606
Csa03g051350.1	25.062	-0.0153537	0.533014	-0.0288054	0.97702	0.996385	AT1G47655.1	| Dof-type zinc finger DNA-binding family protein | Chr1:17525437-17526066 FORWARD LENGTH=209 | 201606
Csa06g054470.1	41.7612	-0.00742235	0.257745	-0.0287973	0.977026	0.996385	AT2G47960.1	| trafficking protein particle complex subunit-like protein | Chr2:19625631-19628869 FORWARD LENGTH=442 | 201606
Csa13g023050.1	74.4749	-0.00731995	0.254635	-0.0287468	0.977066	0.996407	AT5G20080.1	| FAD/NAD(P)-binding oxidoreductase | Chr5:6782708-6786360 FORWARD LENGTH=328 | 201606
Csa05g066140.1	14.7864	-0.0202756	0.708329	-0.0286246	0.977164	0.99642	AT1G58070.1	| WEB family protein | Chr1:21502968-21503822 FORWARD LENGTH=284 | 201606
Csa00518s080.1	15.5294	-0.0120806	0.42294	-0.0285635	0.977213	0.99642	AT4G18465.1	| RNA helicase family protein | Chr4:10197056-10201611 FORWARD LENGTH=695 | 201606
Csa08g063590.1	40.4973	-0.0100642	0.350983	-0.0286744	0.977124	0.99642	AT5G01960.1	| RING/U-box superfamily protein | Chr5:370811-372775 FORWARD LENGTH=426 | 201606
Csa10g009720.1	122.256	0.00565757	0.1983	0.0285303	0.977239	0.99642	AT4G32660.1	| Protein kinase superfamily protein | Chr4:15756396-15759107 FORWARD LENGTH=400 | 201606
Csa02g007930.1	169.726	0.00657014	0.2292	0.0286656	0.977131	0.99642	AT4G03415.3	| Protein phosphatase 2C family protein | Chr4:1503789-1505510 REVERSE LENGTH=468 | 201606
Csa02g074380.1	32.0346	0.00885899	0.31066	0.0285166	0.97725	0.99642	AT5G65410.1	| homeobox protein 25 | Chr5:26136179-26137018 FORWARD LENGTH=279 | 201606
Csa19g024760.1	19.9822	0.0127745	0.447211	0.0285647	0.977212	0.99642	AT3G17611.1	| RHOMBOID-like protein 14 | Chr3:6024946-6026173 FORWARD LENGTH=334 | 201606
Csa08g052510.1	9.08591	0.0227198	0.796013	0.0285421	0.97723	0.99642	AT4G01990.1	| Tetratricopeptide repeat (TPR)-like superfamily protein | Chr4:871268-872885 REVERSE LENGTH=502 | 201606
Csa11g088790.1	16.6492	-0.013548	0.476616	-0.0284255	0.977323	0.996455	AT5G55560.1	| Protein kinase superfamily protein | Chr5:22506477-22507757 REVERSE LENGTH=314 | 201606
Csa13g009360.1	98.6061	0.00767004	0.269799	0.0284287	0.97732	0.996455	AT5G07320.1	| Mitochondrial substrate carrier family protein | Chr5:2310248-2312082 FORWARD LENGTH=479 | 201606
Csa18g029850.1	5.51123	-0.0279998	0.987538	-0.0283531	0.97738	0.996476	AT5G56960.2	| basic helix-loop-helix (bHLH) DNA-binding family protein | Chr5:23038703-23041410 REVERSE LENGTH=525 | 201606
Csa16g012730.1	101.758	-0.00723721	0.25517	-0.0283623	0.977373	0.996476	AT2G30970.2	| aspartate aminotransferase 1 | Chr2:13179012-13181686 FORWARD LENGTH=430 | 201606
Csa14g013660.1	434.966	0.00558183	0.19724	0.0282997	0.977423	0.9965	AT1G10940.1	| Protein kinase superfamily protein | Chr1:3656050-3658170 REVERSE LENGTH=363 | 201606
Csa17g001250.1	15.8092	-0.0340521	1.21229	-0.028089	0.977591	0.996512	AT1G02460.1	| Pectin lyase-like superfamily protein | Chr1:504897-507099 REVERSE LENGTH=491 | 201606
Csa16g005620.1	11.1975	-0.0196458	0.697569	-0.0281632	0.977532	0.996512	AT3G60290.1	| 2-oxoglutarate (2OG) and Fe(II)-dependent oxygenase superfamily protein | Chr3:22282662-22284414 FORWARD LENGTH=357 | 201606
Csa11g002060.1	10.5231	-0.0163963	0.584868	-0.0280341	0.977635	0.996512	AT4G39120.2	| inositol monophosphatase family protein | Chr4:18225578-18227988 REVERSE LENGTH=375 | 201606
Csa14g008620.1	51.0272	-0.010432	0.373121	-0.0279587	0.977695	0.996512	AT1G07210.1	| Ribosomal protein S18 | Chr1:2215320-2216668 FORWARD LENGTH=261 | 201606
Csa07g056930.1	50.5819	-0.00724739	0.258648	-0.0280203	0.977646	0.996512	AT2G25910.1	| 3'-5' exonuclease domain-containing protein / K homology domain-containing protein / KH domain-containing protein | Chr2:11049379-11051997 REVERSE LENGTH=341 | 201606
Csa04g043480.1	381.177	-0.00607829	0.216578	-0.0280652	0.97761	0.996512	AT3G57070.1	| Glutaredoxin family protein | Chr3:21124174-21125427 FORWARD LENGTH=417 | 201606
Csa17g080680.1	569.904	0.00461436	0.16489	0.0279844	0.977675	0.996512	AT1G49010.1	| Duplicated homeodomain-like superfamily protein | Chr1:18132714-18133778 FORWARD LENGTH=314 | 201606
Csa14g020940.1	733.526	0.00668551	0.23836	0.028048	0.977624	0.996512	AT1G16840.4	| hypothetical protein | Chr1:5763111-5763984 REVERSE LENGTH=161 | 201606
Csa11g074490.1	549.412	0.00705757	0.252552	0.027945	0.977706	0.996512	AT5G48370.1	| Thioesterase/thiol ester dehydrase-isomerase superfamily protein | Chr5:19598666-19600512 REVERSE LENGTH=438 | 201606
Csa06g046940.1	23.7732	0.0104809	0.37437	0.027996	0.977665	0.996512	AT2G41050.5	| PQ-loop repeat family protein / transmembrane family protein | Chr2:17123529-17125622 REVERSE LENGTH=358 | 201606
Csa16g001220.1	11.7834	0.0140747	0.501097	0.0280878	0.977592	0.996512	AT3G63300.1	| FORKED 1 | Chr3:23385033-23387625 FORWARD LENGTH=498 | 201606
Csa05g005950.1	128.909	0.0157006	0.558989	0.0280874	0.977592	0.996512	AT2G44300.1	| Bifunctional inhibitor/lipid-transfer protein/seed storage 2S albumin superfamily protein | Chr2:18307468-18308286 REVERSE LENGTH=204 | 201606
Csa01g022390.1	10.6306	0.0167701	0.595102	0.0281802	0.977518	0.996512	AT3G19360.2	| Zinc finger (CCCH-type) family protein | Chr3:6707544-6708864 FORWARD LENGTH=386 | 201606
Csa04g051830.1	10.0029	0.0168414	0.603045	0.0279273	0.97772	0.996512	AT2G38150.1	| alpha 1%2C4-glycosyltransferase family protein | Chr2:15981700-15982917 REVERSE LENGTH=405 | 201606
Csa15g020060.1	13.43	-0.0215935	0.781679	-0.0276246	0.977962	0.996602	AT3G15518.1	| hypothetical protein | Chr3:5249221-5249541 FORWARD LENGTH=106 | 201606
Csa06g044780.1	329.017	-0.0161887	0.583737	-0.0277328	0.977875	0.996602	AT2G40400.2	| DUF399 family protein%2C putative (DUF399 and DUF3411) | Chr2:16869363-16872569 FORWARD LENGTH=735 | 201606
Csa04g009770.1	16.5177	-0.0132971	0.48089	-0.0276509	0.977941	0.996602	AT2G18990.1	| thioredoxin-like/ATP-binding protein | Chr2:8238851-8239932 REVERSE LENGTH=211 | 201606
Csa10g015660.1	120.001	-0.00845663	0.306429	-0.0275974	0.977983	0.996602	AT4G27230.2	| histone H2A 2 | Chr4:13637515-13638325 REVERSE LENGTH=131 | 201606
Csa03g029880.1	437.624	-0.00609609	0.220179	-0.0276869	0.977912	0.996602	AT1G25280.1	| tubby like protein 10 | Chr1:8864961-8866608 FORWARD LENGTH=445 | 201606
Csa01g008730.1	266.238	0.00450684	0.163419	0.0275784	0.977998	0.996602	AT3G07670.1	| Rubisco methyltransferase family protein | Chr3:2451651-2454617 FORWARD LENGTH=504 | 201606
Csa05g001560.1	226.044	0.00490029	0.17711	0.0276681	0.977927	0.996602	AT2G47600.1	| magnesium/proton exchanger | Chr2:19524518-19526828 REVERSE LENGTH=539 | 201606
Csa17g090620.1	47.302	0.00775922	0.281319	0.0275816	0.977996	0.996602	AT2G40935.9	| PLAC8 family protein | Chr2:17083199-17084216 FORWARD LENGTH=190 | 201606
Csa12g036440.1	40.5767	0.0113141	0.407365	0.0277739	0.977842	0.996602	AT4G21770.1	| Pseudouridine synthase family protein | Chr4:11564028-11566345 REVERSE LENGTH=472 | 201606
Csa00441s060.1	15.0321	0.0167542	0.60351	0.0277612	0.977853	0.996602	AT2G20250.1	| hypothetical protein | Chr2:8734049-8736416 REVERSE LENGTH=574 | 201606
Csa04g034430.1	11.2347	0.0165491	0.601467	0.0275146	0.978049	0.996635	AT3G49100.2	| Signal recognition particle%2C SRP9/SRP14 subunit | Chr3:18196944-18198298 FORWARD LENGTH=103 | 201606
Csa06g011430.1	17.219	-0.0138221	0.503179	-0.0274696	0.978085	0.996652	AT5G48000.7	| cytochrome P450%2C family 708%2C subfamily A%2C polypeptide 2 | Chr5:19444313-19446970 REVERSE LENGTH=477 | 201606
Csa16g049330.1	9.15292	0.015031	0.547979	0.0274298	0.978117	0.996665	AT1G79670.1	| Wall-associated kinase family protein | Chr1:29976887-29979337 REVERSE LENGTH=751 | 201606
Csa10g007470.1	46.5784	-0.00870427	0.317899	-0.0273806	0.978156	0.996666	AT4G34660.1	| SH3 domain-containing protein | Chr4:16545595-16548294 REVERSE LENGTH=368 | 201606
Csa01g010030.1	150.761	0.00488592	0.178378	0.0273908	0.978148	0.996666	AT3G09300.1	| OSBP(oxysterol binding protein)-related protein 3B | Chr3:2858068-2860462 FORWARD LENGTH=458 | 201606
Csa18g030680.1	259.281	-0.008505	0.310898	-0.0273563	0.978176	0.996667	AT5G57630.1	| CBL-interacting protein kinase 21 | Chr5:23341092-23343143 REVERSE LENGTH=416 | 201606
Csa01g009470.1	130.813	0.00637263	0.233503	0.0272915	0.978227	0.9967	AT3G08800.1	| ARM repeat superfamily protein | Chr3:2671148-2674910 FORWARD LENGTH=936 | 201606
Csa17g021180.1	39.7328	-0.0211084	0.77794	-0.0271337	0.978353	0.996714	AT1G15580.1	| indole-3-acetic acid inducible 5 | Chr1:5365764-5366460 REVERSE LENGTH=163 | 201606
Csa19g022190.1	18.4911	-0.0158776	0.584866	-0.0271475	0.978342	0.996714	AT3G15400.1	| anther 20 | Chr3:5201678-5202928 FORWARD LENGTH=416 | 201606
Csa11g074680.1	81.7008	-0.00890371	0.327054	-0.027224	0.978281	0.996714	AT2G30280.1	| RNA-directed DNA methylation 4 | Chr2:12909804-12911860 REVERSE LENGTH=346 | 201606
Csa03g062170.1	49.0325	-0.00781442	0.288283	-0.0271068	0.978375	0.996714	AT3G13410.1	| 2-C-methyl-D-erythritol 4-phosphate cytidylyltransferase | Chr3:4362149-4364032 REVERSE LENGTH=321 | 201606
Csa09g011260.1	95.334	0.00632608	0.233641	0.027076	0.978399	0.996714	AT3G26680.3	| DNA repair metallo-beta-lactamase family protein | Chr3:9801309-9803517 FORWARD LENGTH=484 | 201606
Csa04g008580.1	248.34	0.00690028	0.25471	0.0270907	0.978387	0.996714	AT2G03150.1	| ATP/GTP-binding protein family | Chr2:952313-959004 FORWARD LENGTH=1340 | 201606
Csa14g042240.1	37.9973	0.00871216	0.321607	0.0270894	0.978388	0.996714	AT5G11880.1	| Pyridoxal-dependent decarboxylase family protein | Chr5:3827806-3829942 REVERSE LENGTH=489 | 201606
Csa20g030620.1	10.3863	0.0220324	0.814213	0.0270598	0.978412	0.996714	AT5G19870.1	| transmembrane epididymal protein (DUF716) | Chr5:6716182-6717012 REVERSE LENGTH=276 | 201606
Csa11g028530.2	3.11124	0.0365747	1.34739	0.0271448	0.978344	0.996714	AT4G18910.1	| NOD26-like intrinsic protein 1%3B2 | Chr4:10366211-10368179 FORWARD LENGTH=294 | 201606
Csa08g024020.1	7.59793	0.0236084	0.874502	0.0269964	0.978463	0.996746	AT5G26180.5	| S-adenosyl-L-methionine-dependent methyltransferases superfamily protein | Chr5:9149253-9152595 FORWARD LENGTH=567 | 201606
Csa19g027820.1	78.5886	-0.00723552	0.269101	-0.0268877	0.978549	0.996759	AT4G13220.1	| transmembrane protein | Chr4:7674431-7675275 REVERSE LENGTH=176 | 201606
Csa08g004910.1	503.143	-0.00356312	0.132359	-0.0269202	0.978523	0.996759	AT5G13030.1	| selenoprotein O | Chr5:4133216-4136461 FORWARD LENGTH=633 | 201606
Csa08g014400.1	24.5224	0.0124729	0.463913	0.0268863	0.97855	0.996759	AT5G20590.1	| TRICHOME BIREFRINGENCE-LIKE 5 | Chr5:6963517-6966006 FORWARD LENGTH=485 | 201606
Csa08g044520.1	18.8311	0.0175233	0.650398	0.0269425	0.978506	0.996759	AT4G12240.1	| zinc finger (C2H2 type) family protein | Chr4:7287895-7288989 FORWARD LENGTH=364 | 201606
Csa04g051790.1	980.05	-0.00896047	0.334472	-0.0267899	0.978627	0.996765	AT2G38110.1	| glycerol-3-phosphate acyltransferase 6 | Chr2:15952816-15955364 REVERSE LENGTH=501 | 201606
Csa02g075240.1	2645.53	-0.00846689	0.315678	-0.0268213	0.978602	0.996765	AT5G67420.2	| LOB domain-containing protein 37 | Chr5:26904576-26905415 REVERSE LENGTH=250 | 201606
Csa18g002270.1	236.936	-0.0052414	0.195221	-0.0268485	0.978581	0.996765	AT5G47540.1	| Mo25 family protein | Chr5:19283265-19285328 REVERSE LENGTH=343 | 201606
Csa03g048630.1	14.9493	0.0169764	0.633842	0.0267834	0.978633	0.996765	AT1G42480.1	| TLR4 regulator/MIR-interacting MSAP protein | Chr1:15936297-15938692 FORWARD LENGTH=182 | 201606
Csa07g056790.1	60.2203	-0.0124239	0.465166	-0.0267086	0.978692	0.996768	AT2G25735.1	| hypothetical protein | Chr2:10975345-10975704 REVERSE LENGTH=119 | 201606
Csa11g081360.1	71.1111	-0.0079529	0.297552	-0.0267277	0.978677	0.996768	AT5G49970.1	| pyridoxin (pyrodoxamine) 5'-phosphate oxidase | Chr5:20329213-20332900 FORWARD LENGTH=530 | 201606
Csa04g052380.1	92.1046	0.00808014	0.302006	0.0267549	0.978655	0.996768	AT2G38550.1	| Transmembrane proteins 14C | Chr2:16132178-16134229 FORWARD LENGTH=335 | 201606
Csa15g020220.1	5.3357	-0.0217518	0.821065	-0.0264922	0.978865	0.996781	AT3G15620.1	| DNA photolyase family protein | Chr3:5293475-5296548 REVERSE LENGTH=556 | 201606
Csa14g032390.1	6.66975	-0.0194889	0.735677	-0.0264911	0.978866	0.996781	AT3G62660.1	| galacturonosyltransferase-like 7 | Chr3:23173419-23174504 FORWARD LENGTH=361 | 201606
Csa04g065050.1	12.3471	-0.0178045	0.670244	-0.0265642	0.978807	0.996781	AT2G46000.1	| LDL receptor wingless signaling/trafficking chaperone | Chr2:18921194-18922047 REVERSE LENGTH=208 | 201606
Csa17g026350.1	11.3232	-0.015435	0.584547	-0.0264051	0.978934	0.996781	AT1G20540.1	| Transducin/WD40 repeat-like superfamily protein | Chr1:7112652-7115191 FORWARD LENGTH=351 | 201606
Csa17g030070.1	61.7094	-0.00821785	0.311881	-0.0263493	0.978979	0.996781	AT1G23010.1	| Cupredoxin superfamily protein | Chr1:8147353-8149580 FORWARD LENGTH=581 | 201606
Csa01g018990.1	245.066	-0.00708677	0.269079	-0.0263371	0.978988	0.996781	AT3G16290.1	| AAA-type ATPase family protein | Chr3:5521187-5524995 REVERSE LENGTH=876 | 201606
Csa13g019210.1	99.9626	-0.00625477	0.235024	-0.0266133	0.978768	0.996781	AT5G16420.4	| Pentatricopeptide repeat (PPR-like) superfamily protein | Chr5:5368034-5369641 FORWARD LENGTH=535 | 201606
Csa11g005940.1	113.833	-0.00596526	0.225238	-0.0264843	0.978871	0.996781	AT4G35780.1	| ACT-like protein tyrosine kinase family protein | Chr4:16946729-16950405 REVERSE LENGTH=570 | 201606
Csa13g010660.1	279.705	-0.00507896	0.192699	-0.026357	0.978973	0.996781	AT5G08540.1	| ribosomal RNA small subunit methyltransferase J | Chr5:2763914-2765431 FORWARD LENGTH=346 | 201606
Csa09g001390.1	552.331	-0.00475253	0.178952	-0.0265576	0.978813	0.996781	AT2G01410.1	| NHL domain-containing protein | Chr2:175209-176372 REVERSE LENGTH=387 | 201606
Csa18g029130.1	30.9347	0.0106668	0.40212	0.0265264	0.978837	0.996781	AT3G50430.1	| golgin | Chr3:18713718-18716759 FORWARD LENGTH=642 | 201606
Csa16g002050.1	99.5053	0.0111303	0.421628	0.0263983	0.97894	0.996781	AT3G62650.2	| hypothetical protein | Chr3:23168531-23168989 FORWARD LENGTH=152 | 201606
Csa09g093960.1	17.7233	0.0130768	0.491474	0.0266072	0.978773	0.996781	AT1G79690.2	| nudix hydrolase homolog 3 | Chr1:29985360-29990171 FORWARD LENGTH=772 | 201606
Csa16g053770.1	5.46124	0.0227463	0.863717	0.0263353	0.97899	0.996781	AT2G31470.2	| F-box and associated interaction domains-containing protein | Chr2:13407655-13408655 REVERSE LENGTH=258 | 201606
Csa11g094570.1	9.76292	0.0254133	0.963022	0.0263891	0.978947	0.996781	AT5G60720.1	| electron transporter%2C putative (Protein of unknown function%2C DUF547) | Chr5:24418436-24422177 REVERSE LENGTH=691 | 201606
Csa07g039830.1	34.4684	-0.0140689	0.536438	-0.0262265	0.979077	0.996797	AT1G72730.1	| DEA(D/H)-box RNA helicase family protein | Chr1:27378040-27379593 REVERSE LENGTH=414 | 201606
Csa05g091970.1	92.5234	-0.00988179	0.376114	-0.0262734	0.979039	0.996797	AT3G60220.1	| TOXICOS EN LEVADURA 4 | Chr3:22254790-22255794 REVERSE LENGTH=334 | 201606
Csa19g001040.1	654.384	-0.00320331	0.122136	-0.0262274	0.979076	0.996797	AT3G01910.1	| sulfite oxidase | Chr3:314919-317274 REVERSE LENGTH=393 | 201606
Csa03g016150.1	74.0599	0.0137279	0.523574	0.0262196	0.979082	0.996797	AT1G12420.1	| ACT domain repeat 8 | Chr1:4226673-4228917 REVERSE LENGTH=441 | 201606
Csa20g012420.1	15.704	-0.0136808	0.522461	-0.0261853	0.97911	0.996806	AT5G09260.1	| vacuolar protein sorting-associated protein 20.2 | Chr5:2876797-2878355 FORWARD LENGTH=216 | 201606
Csa20g066740.1	207.077	-0.00464097	0.177662	-0.0261225	0.97916	0.996838	AT5G42940.2	| RING/U-box superfamily protein | Chr5:17216649-17219171 REVERSE LENGTH=691 | 201606
Csa16g027810.1	153.948	0.0073964	0.284283	0.0260177	0.979243	0.996903	AT1G67840.1	| chloroplast sensor kinase | Chr1:25434156-25436839 FORWARD LENGTH=611 | 201606
Csa05g033360.1	189.767	-0.00776593	0.298876	-0.0259838	0.97927	0.996912	AT2G30360.1	| SOS3-interacting protein 4 | Chr2:12937265-12938572 REVERSE LENGTH=435 | 201606
Csa05g063350.1	7.70471	0.0166205	0.640761	0.0259387	0.979306	0.996929	AT1G56570.2	| Tetratricopeptide repeat (TPR)-like superfamily protein | Chr1:21195804-21197721 FORWARD LENGTH=611 | 201606
Csa07g013550.1	48.7292	0.00872835	0.336839	0.0259125	0.979327	0.996931	AT2G29760.1	| Tetratricopeptide repeat (TPR)-like superfamily protein | Chr2:12712884-12715100 FORWARD LENGTH=738 | 201606
Csa01g021900.1	137.124	0.00698375	0.269777	0.0258872	0.979347	0.996932	AT3G18930.3	| RING/U-box superfamily protein | Chr3:6524110-6525345 REVERSE LENGTH=411 | 201606
Csa07g007500.1	9.9478	0.0161096	0.623043	0.0258563	0.979372	0.996938	AT2G33820.1	| Mitochondrial substrate carrier family protein | Chr2:14306293-14308293 REVERSE LENGTH=311 | 201606
Csa20g081450.1	90.6703	0.00632648	0.245521	0.0257675	0.979443	0.99699	AT5G47010.1	| RNA helicase | Chr5:19072009-19078856 FORWARD LENGTH=1254 | 201606
Csa19g052340.1	3.59974	-0.0244952	0.979359	-0.0250114	0.980046	0.997009	AT4G35000.1	| ascorbate peroxidase 3 | Chr4:16665007-16667541 REVERSE LENGTH=287 | 201606
Csa16g036230.1	7.00576	-0.0237384	0.943446	-0.0251613	0.979926	0.997009	AT1G73490.1	| RNA-binding (RRM/RBD/RNP motifs) family protein | Chr1:27633496-27634867 REVERSE LENGTH=259 | 201606
Csa17g029200.1	4.40798	-0.0229825	0.920548	-0.0249661	0.980082	0.997009	AT1G22230.1	| nucleolar GTP-binding protein | Chr1:7850093-7851037 FORWARD LENGTH=314 | 201606
Csa01g009370.1	6.29422	-0.0209674	0.837485	-0.0250361	0.980026	0.997009	AT3G08720.4	| serine/threonine protein kinase 2 | Chr3:2648625-2650407 REVERSE LENGTH=471 | 201606
Csa14g066230.1	7.61235	-0.0165376	0.658114	-0.0251288	0.979952	0.997009	AT1G55370.2	| NDH-dependent cyclic electron flow 5 | Chr1:20674852-20676071 FORWARD LENGTH=354 | 201606
Csa04g011580.1	26.265	-0.0163997	0.66212	-0.0247685	0.98024	0.997009	AT3G26125.1	| cytochrome P450%2C family 86%2C subfamily C%2C polypeptide 2 | Chr3:9551812-9553437 FORWARD LENGTH=541 | 201606
Csa01g041820.1	35.6335	-0.0162638	0.646391	-0.025161	0.979927	0.997009	AT2G18690.1	| transmembrane protein | Chr2:8097650-8098618 FORWARD LENGTH=322 | 201606
Csa04g038780.1	12.0382	-0.0140165	0.564283	-0.0248394	0.980183	0.997009	AT3G52860.1	| mediator of RNA polymerase II transcription subunit-like protein | Chr3:19591998-19592741 REVERSE LENGTH=156 | 201606
Csa14g026430.1	36.6775	-0.0114448	0.455884	-0.0251047	0.979971	0.997009	AT1G21250.1	| cell wall-associated kinase | Chr1:7439512-7441892 FORWARD LENGTH=735 | 201606
Csa15g040470.1	65.7044	-0.0110409	0.441018	-0.025035	0.980027	0.997009	AT3G22760.1	| Tesmin/TSO1-like CXC domain-containing protein | Chr3:8044622-8047381 FORWARD LENGTH=609 | 201606
Csa06g044180.1	199.191	-0.0108645	0.426094	-0.0254978	0.979658	0.997009	AT2G39980.1	| HXXXD-type acyl-transferase family protein | Chr2:16688437-16689885 REVERSE LENGTH=482 | 201606
Csa03g025290.1	774.092	-0.00964551	0.383379	-0.0251592	0.979928	0.997009	AT1G21460.1	| Nodulin MtN3 family protein | Chr1:7512030-7513281 REVERSE LENGTH=247 | 201606
Csa04g037840.1	33.2563	-0.00856147	0.344693	-0.0248379	0.980184	0.997009	AT3G52050.3	| 5'-3' exonuclease family protein | Chr3:19305159-19309398 FORWARD LENGTH=448 | 201606
Csa09g067530.1	26.7157	-0.0083074	0.329857	-0.0251849	0.979908	0.997009	AT3G55520.3	| FKBP-like peptidyl-prolyl cis-trans isomerase family protein | Chr3:20594177-20595128 FORWARD LENGTH=190 | 201606
Csa18g032780.1	89.0017	-0.00830516	0.335094	-0.0247845	0.980227	0.997009	AT5G59480.5	| Haloacid dehalogenase-like hydrolase (HAD) superfamily protein | Chr5:23979619-23981156 REVERSE LENGTH=282 | 201606
Csa12g025240.1	445.127	-0.00797463	0.316267	-0.0252149	0.979884	0.997009	AT4G26630.2	| DEK domain-containing chromatin associated protein | Chr4:13430873-13434877 REVERSE LENGTH=763 | 201606
Csa02g064570.1	76.3243	-0.0079488	0.316197	-0.0251388	0.979944	0.997009	AT5G58920.1	| homeobox prospero protein | Chr5:23793239-23794014 FORWARD LENGTH=162 | 201606
Csa09g014500.2	83.6641	-0.00745995	0.298541	-0.0249881	0.980064	0.997009	AT5G54750.1	| Transport protein particle (TRAPP) component | Chr5:22242080-22243477 FORWARD LENGTH=186 | 201606
Csa12g017380.1	311.538	-0.0066344	0.260839	-0.0254349	0.979708	0.997009	AT4G29870.1	| Oligosaccharyltransferase complex/magnesium transporter family protein | Chr4:14606012-14606530 FORWARD LENGTH=172 | 201606
Csa09g093560.1	675.441	0.0022758	0.091614	0.0248411	0.980182	0.997009	AT1G79340.1	| metacaspase 4 | Chr1:29842849-29844368 FORWARD LENGTH=418 | 201606
Csa19g006050.1	315.88	0.00440512	0.173462	0.0253953	0.97974	0.997009	AT3G03860.1	| APR-like 5 | Chr3:992465-994315 FORWARD LENGTH=300 | 201606
Csa05g006250.1	321.093	0.00461802	0.182712	0.0252749	0.979836	0.997009	AT2G44050.1	| 6%2C7-dimethyl-8-ribityllumazine synthase / DMRL synthase / lumazine synthase / riboflavin synthase | Chr2:18224304-18225917 FORWARD LENGTH=227 | 201606
Csa11g061690.1	120.602	0.00506393	0.199248	0.0254152	0.979724	0.997009	AT5G41950.1	| Tetratricopeptide repeat (TPR)-like superfamily protein | Chr5:16785825-16789360 FORWARD LENGTH=565 | 201606
Csa12g049740.1	337.95	0.005131	0.205329	0.0249891	0.980064	0.997009	AT4G17040.1	| CLP protease R subunit 4 | Chr4:9586740-9589297 REVERSE LENGTH=305 | 201606
Csa03g006130.1	161.577	0.00546662	0.219813	0.0248694	0.980159	0.997009	AT1G04810.1	| 26S proteasome regulatory complex%2C non-ATPase subcomplex%2C Rpn2/Psmd1 subunit | Chr1:1350304-1355261 FORWARD LENGTH=1001 | 201606
Csa03g025020.1	81.9789	0.00624895	0.249178	0.0250783	0.979993	0.997009	AT1G21200.2	| sequence-specific DNA binding transcription factor | Chr1:7421483-7422814 FORWARD LENGTH=443 | 201606
Csa01g013280.1	233.445	0.00651393	0.260983	0.0249592	0.980087	0.997009	AT3G12150.1	| alpha/beta hydrolase family protein | Chr3:3876688-3878621 REVERSE LENGTH=363 | 201606
Csa10g032740.1	80.9002	0.00753918	0.303368	0.0248516	0.980173	0.997009	AT4G13970.1	| zinc ion binding protein | Chr4:8070696-8074134 REVERSE LENGTH=778 | 201606
Csa02g070040.1	40.3509	0.00843443	0.335879	0.0251115	0.979966	0.997009	AT5G61990.1	| Pentatricopeptide repeat (PPR) superfamily protein | Chr5:24900186-24903110 REVERSE LENGTH=974 | 201606
Csa15g019950.1	73.9825	0.00875439	0.342088	0.0255911	0.979584	0.997009	AT3G15390.1	| silencing defective 5 | Chr3:5196689-5199531 REVERSE LENGTH=490 | 201606
Csa13g054120.1	25.1824	0.0090918	0.357766	0.0254127	0.979726	0.997009	AT4G02980.1	| endoplasmic reticulum auxin binding protein 1 | Chr4:1319902-1321449 REVERSE LENGTH=198 | 201606
Csa05g073850.1	22.5162	0.0100375	0.394167	0.0254651	0.979684	0.997009	AT1G66070.2	| Translation initiation factor eIF3 subunit | Chr1:24596194-24597520 REVERSE LENGTH=226 | 201606
Csa20g009420.1	14.1717	0.0115049	0.462403	0.0248808	0.98015	0.997009	AT3G12480.1	| nuclear factor Y%2C subunit C11 | Chr3:3958065-3960278 FORWARD LENGTH=293 | 201606
Csa06g023140.1	11.0604	0.0137142	0.550592	0.024908	0.980128	0.997009	AT3G49180.1	| Transducin/WD40 repeat-like superfamily protein | Chr3:18229810-18231874 FORWARD LENGTH=438 | 201606
Csa00555s090.1	11.9645	0.0164771	0.656084	0.0251143	0.979964	0.997009	AT3G02010.1	| Pentatricopeptide repeat (PPR) superfamily protein | Chr3:337965-340442 FORWARD LENGTH=825 | 201606
Csa14g032370.1	25.8321	0.0180521	0.728032	0.0247957	0.980218	0.997009	AT1G26420.1	| FAD-binding Berberine family protein | Chr1:9141715-9143304 REVERSE LENGTH=529 | 201606
Csa04g051330.1	5.81793	0.0194843	0.781242	0.0249401	0.980103	0.997009	AT2G37690.1	| phosphoribosylaminoimidazole carboxylase%2C putative / AIR carboxylase | Chr2:15806111-15810240 FORWARD LENGTH=642 | 201606
Csa09g004840.1	4.46091	0.0243553	0.980835	0.0248312	0.98019	0.997009	AT2G02540.2	| homeobox protein 21 | Chr2:684302-685234 FORWARD LENGTH=310 | 201606
Csa19g009960.3	3.165	0.027312	1.06861	0.0255584	0.97961	0.997009	AT3G06300.1	| P4H isoform 2 | Chr3:1907744-1909675 FORWARD LENGTH=299 | 201606
Csa09g050710.1	20.7006	-0.014241	0.582228	-0.0244595	0.980486	0.997013	AT3G48660.1	| transmembrane protein%2C putative (DUF 3339) | Chr3:18029659-18030133 FORWARD LENGTH=89 | 201606
Csa12g008330.1	9.2961	-0.0127001	0.515944	-0.0246152	0.980362	0.997013	AT4G35090.2	| catalase 2 | Chr4:16701105-16703215 REVERSE LENGTH=474 | 201606
Csa07g047770.1	24.463	-0.0115348	0.473541	-0.0243585	0.980567	0.997013	AT1G76240.1	| DUF241 domain protein (DUF241) | Chr1:28602949-28603875 REVERSE LENGTH=308 | 201606
Csa10g019640.1	34.8588	-0.0103169	0.419549	-0.0245904	0.980382	0.997013	AT4G23540.1	| ARM repeat superfamily protein | Chr4:12280547-12286420 REVERSE LENGTH=1131 | 201606
Csa19g026560.1	24.7603	-0.0101564	0.414077	-0.0245279	0.980432	0.997013	AT3G19080.4	| SWIB complex BAF60b domain-containing protein | Chr3:6596082-6598667 FORWARD LENGTH=464 | 201606
Csa03g032340.1	41.1081	-0.00708663	0.286802	-0.0247091	0.980287	0.997013	AT2G32370.1	| homeodomain GLABROUS 3 | Chr2:13742408-13745840 FORWARD LENGTH=725 | 201606
Csa09g092230.1	51.6453	-0.00664323	0.272338	-0.0243933	0.980539	0.997013	AT2G26060.1	| Transducin/WD40 repeat-like superfamily protein | Chr2:11102400-11105127 FORWARD LENGTH=352 | 201606
Csa20g038070.1	291.2	-0.00582175	0.238313	-0.024429	0.98051	0.997013	AT5G23140.1	| nuclear-encoded CLP protease P7 | Chr5:7783811-7784826 FORWARD LENGTH=241 | 201606
Csa06g053450.1	183.451	0.00417429	0.170311	0.0245097	0.980446	0.997013	AT2G46920.4	| Protein phosphatase 2C family protein | Chr2:19278106-19280921 REVERSE LENGTH=856 | 201606
Csa03g030570.1	131.856	0.00669722	0.274937	0.0243591	0.980566	0.997013	AT1G27360.4	| squamosa promoter-like 11 | Chr1:9502139-9503715 FORWARD LENGTH=393 | 201606
Csa13g025830.1	54.9923	0.0071831	0.29385	0.0244448	0.980498	0.997013	AT5G22360.1	| vesicle-associated membrane protein 714 | Chr5:7404379-7405654 REVERSE LENGTH=221 | 201606
Csa17g034120.1	148.291	0.00948056	0.384552	0.0246535	0.980331	0.997013	AT1G26770.1	| expansin A10 | Chr1:9259805-9260792 FORWARD LENGTH=249 | 201606
Csa09g062120.1	16.6471	0.0102067	0.417104	0.0244704	0.980477	0.997013	AT3G53700.1	| Pentatricopeptide repeat (PPR) superfamily protein | Chr3:19900303-19902567 FORWARD LENGTH=754 | 201606
Csa15g025190.1	14.1341	0.0112554	0.460204	0.0244575	0.980488	0.997013	AT3G18610.3	| nucleolin like 2 | Chr3:6404270-6407822 REVERSE LENGTH=606 | 201606
Csa16g032060.1	10.7	0.0177334	0.721779	0.024569	0.980399	0.997013	AT1G70500.1	| Pectin lyase-like superfamily protein | Chr1:26566579-26568729 REVERSE LENGTH=468 | 201606
Csa05g048380.1	5.77408	0.0221025	0.899589	0.0245696	0.980398	0.997013	AT1G60060.1	| Serine/threonine-protein kinase WNK (With No Lysine)-like protein | Chr1:22139282-22141585 FORWARD LENGTH=386 | 201606
Csa18g017490.1	10.9211	0.0239004	0.980771	0.024369	0.980558	0.997013	AT5G49120.1	| DUF581 family protein%2C putative (DUF581) | Chr5:19908800-19909332 REVERSE LENGTH=150 | 201606
Csa03g016550.1	161.749	0.00421628	0.173403	0.0243149	0.980601	0.997029	AT1G12760.1	| Zinc finger%2C C3HC4 type (RING finger) family protein | Chr1:4348728-4350512 FORWARD LENGTH=408 | 201606
Csa19g045000.1	45.6512	-0.00661947	0.273237	-0.0242261	0.980672	0.997043	AT2G14740.2	| vaculolar sorting receptor 3 | Chr2:6308895-6312303 FORWARD LENGTH=628 | 201606
Csa03g012130.1	224.16	-0.0055227	0.22774	-0.02425	0.980653	0.997043	AT1G08680.2	| ARF GAP-like zinc finger-containing protein ZIGA4 | Chr1:2762820-2768387 FORWARD LENGTH=648 | 201606
Csa15g042980.1	592.853	0.0091743	0.378443	0.0242422	0.980659	0.997043	AT3G23110.1	| receptor like protein 37 | Chr3:8222364-8224871 REVERSE LENGTH=835 | 201606
Csa03g052970.1	13.0729	-0.0238129	0.995255	-0.0239264	0.980911	0.997068	AT5G48930.1	| hydroxycinnamoyl-CoA shikimate/quinate hydroxycinnamoyl transferase | Chr5:19836654-19838092 REVERSE LENGTH=433 | 201606
Csa03g033580.1	20.0813	-0.0178981	0.747244	-0.0239522	0.980891	0.997068	AT1G30790.1	| F-box and associated interaction domains-containing protein | Chr1:10932713-10933912 FORWARD LENGTH=399 | 201606
Csa03g001380.1	30.2089	-0.0109723	0.45724	-0.0239969	0.980855	0.997068	AT1G01840.1	| AP2-like ethylene-responsive transcription factor SNZ | Chr1:303650-304108 FORWARD LENGTH=152 | 201606
Csa07g007360.1	74.851	-0.00862765	0.360891	-0.0239065	0.980927	0.997068	AT2G33990.1	| IQ-domain 9 | Chr2:14360502-14361630 REVERSE LENGTH=263 | 201606
Csa13g021900.1	66.2617	-0.00731421	0.304582	-0.0240139	0.980842	0.997068	AT5G19025.1	| Ribosomal protein L34e superfamily protein | Chr5:6355220-6357083 REVERSE LENGTH=259 | 201606
Csa04g054050.1	104.753	-0.00643112	0.267509	-0.0240407	0.98082	0.997068	AT2G39890.2	| proline transporter 1 | Chr2:16656022-16658202 FORWARD LENGTH=442 | 201606
Csa07g057890.1	432.651	-0.00588711	0.244469	-0.0240812	0.980788	0.997068	AT1G78890.2	| hypothetical protein | Chr1:29656623-29657537 FORWARD LENGTH=155 | 201606
Csa04g061090.1	142.246	0.00707692	0.293589	0.0241048	0.980769	0.997068	AT3G59540.1	| Ribosomal L38e protein family | Chr3:21995897-21996742 REVERSE LENGTH=69 | 201606
Csa14g008010.1	41.5208	0.00858072	0.355883	0.0241111	0.980764	0.997068	AT1G06650.2	| 2-oxoglutarate (2OG) and Fe(II)-dependent oxygenase superfamily protein | Chr1:2035909-2037186 FORWARD LENGTH=369 | 201606
Csa01g020470.1	31.5447	0.00958911	0.398372	0.0240708	0.980796	0.997068	AT3G17770.1	| Dihydroxyacetone kinase | Chr3:6081973-6085957 REVERSE LENGTH=595 | 201606
Csa09g008690.1	254.526	0.0121958	0.504869	0.0241563	0.980728	0.997068	AT3G25660.1	| Amidase family protein | Chr3:9339640-9342044 REVERSE LENGTH=537 | 201606
Csa16g040590.1	5.4718	0.0247227	1.0312	0.0239747	0.980873	0.997068	AT2G33630.1	| NAD(P)-binding Rossmann-fold superfamily protein | Chr2:14236951-14238734 REVERSE LENGTH=480 | 201606
Csa20g010190.1	7.94645	-0.0216574	0.944987	-0.0229182	0.981716	0.997097	AT5G07800.1	| Flavin-binding monooxygenase family protein | Chr5:2486717-2489241 REVERSE LENGTH=460 | 201606
Csa20g009560.1	216.678	-0.0193312	0.841299	-0.0229778	0.981668	0.997097	AT5G07200.1	| gibberellin 20-oxidase 3 | Chr5:2243835-2245157 REVERSE LENGTH=380 | 201606
Csa10g051470.1	6.62845	-0.0189586	0.8222	-0.0230584	0.981604	0.997097	AT5G41800.1	| Transmembrane amino acid transporter family protein | Chr5:16733842-16735888 FORWARD LENGTH=452 | 201606
Csa14g018320.1	15.4671	-0.0172485	0.73293	-0.0235336	0.981225	0.997097	AT1G01355.1	| Putative endonuclease or glycosyl hydrolase | Chr1:138513-139568 FORWARD LENGTH=228 | 201606
Csa10g003360.1	14.4192	-0.0162464	0.701918	-0.0231457	0.981534	0.997097	AT4G37740.1	| growth-regulating factor 2 | Chr4:17725533-17727609 REVERSE LENGTH=535 | 201606
Csa14g020600.1	12.6077	-0.0145792	0.618876	-0.0235575	0.981206	0.997097	AT1G16480.1	| Tetratricopeptide repeat (TPR)-like superfamily protein | Chr1:5625843-5628656 REVERSE LENGTH=937 | 201606
Csa10g015470.1	29.9597	-0.0121861	0.533727	-0.022832	0.981784	0.997097	AT4G27380.1	| hypothetical protein | Chr4:13701340-13702953 FORWARD LENGTH=156 | 201606
Csa09g009160.1	10.421	-0.0113711	0.482263	-0.0235786	0.981189	0.997097	AT3G25940.1	| TFIIB zinc-binding protein | Chr3:9495104-9495942 FORWARD LENGTH=119 | 201606
Csa01g043970.1	24.9725	-0.0104351	0.449182	-0.0232313	0.981466	0.997097	AT2G20390.1	| cytochrome oxidase complex assembly protein | Chr2:8796475-8798142 REVERSE LENGTH=183 | 201606
Csa12g004800.1	260.053	-0.0102746	0.441928	-0.0232495	0.981451	0.997097	AT4G36670.1	| Major facilitator superfamily protein | Chr4:17287680-17289483 REVERSE LENGTH=493 | 201606
Csa04g041810.1	26.5893	-0.00879074	0.382314	-0.0229935	0.981655	0.997097	AT3G55530.1	| RING/U-box superfamily protein | Chr3:20595300-20597188 REVERSE LENGTH=273 | 201606
Csa13g030330.1	61.6681	-0.00782086	0.331292	-0.0236071	0.981166	0.997097	AT5G24600.1	| TRP-like ion channel protein (Protein of unknown function%2C DUF599) | Chr5:8421790-8423342 REVERSE LENGTH=248 | 201606
Csa17g012050.1	53.0919	-0.00761114	0.330874	-0.0230032	0.981648	0.997097	AT1G08590.1	| Leucine-rich receptor-like protein kinase family protein | Chr1:2718859-2721948 FORWARD LENGTH=1029 | 201606
Csa00549s070.1	39.5963	-0.00716868	0.310251	-0.0231061	0.981566	0.997097	AT5G53635.1	| F-box/RNI-like/FBD-like domains-containing protein | Chr5:21785999-21787444 REVERSE LENGTH=426 | 201606
Csa09g062450.1	1272.88	-0.00677173	0.286572	-0.0236301	0.981148	0.997097	AT3G53990.1	| Adenine nucleotide alpha hydrolases-like superfamily protein | Chr3:19989658-19991019 REVERSE LENGTH=160 | 201606
Csa06g020320.1	419.388	-0.00658421	0.283047	-0.0232619	0.981441	0.997097	AT3G46550.1	| Fasciclin-like arabinogalactan family protein | Chr3:17136612-17137874 REVERSE LENGTH=420 | 201606
Csa08g062660.1	72.5586	-0.00641168	0.276164	-0.0232169	0.981477	0.997097	AT5G01030.3	| enolase%2C putative (DUF3527) | Chr5:10638-13003 FORWARD LENGTH=744 | 201606
Csa07g036750.1	92.3361	-0.00637971	0.271266	-0.0235183	0.981237	0.997097	AT1G69970.2	| CLAVATA3/ESR-RELATED 26 | Chr1:26353079-26354256 REVERSE LENGTH=102 | 201606
Csa04g067790.1	59.5187	-0.00605898	0.259065	-0.0233879	0.981341	0.997097	AT3G62840.1	| Small nuclear ribonucleoprotein family protein | Chr3:23235727-23236615 REVERSE LENGTH=109 | 201606
Csa20g040760.1	44.1814	-0.00570739	0.24776	-0.023036	0.981622	0.997097	AT5G24340.1	| 3'-5' exonuclease domain-containing protein | Chr5:8297328-8300156 FORWARD LENGTH=505 | 201606
Csa11g017460.1	574.079	-0.00545351	0.232533	-0.0234526	0.981289	0.997097	AT4G26750.1	| hydroxyproline-rich glycoprotein family protein | Chr4:13475848-13478382 REVERSE LENGTH=421 | 201606
Csa13g028190.1	205.477	-0.00516598	0.223704	-0.0230929	0.981576	0.997097	AT5G23670.2	| long chain base2 | Chr5:7981889-7985037 FORWARD LENGTH=489 | 201606
Csa09g097010.1	329.79	-0.0043242	0.184552	-0.0234308	0.981307	0.997097	AT1G62390.1	| Octicosapeptide/Phox/Bem1p (PB1) domain-containing protein / tetratricopeptide repeat (TPR)-containing protein | Chr1:23084632-23086887 REVERSE LENGTH=751 | 201606
Csa15g015730.1	124.084	-0.00405575	0.170404	-0.0238007	0.981012	0.997097	AT3G11910.4	| ubiquitin-specific protease 13 | Chr3:3761758-3770290 REVERSE LENGTH=1114 | 201606
Csa08g050650.1	159.862	-0.00376188	0.16445	-0.0228756	0.98175	0.997097	AT4G02725.1	| spindle pole body-associated protein | Chr4:1206055-1207290 FORWARD LENGTH=165 | 201606
Csa02g072670.1	123.769	0.0045806	0.19689	0.0232648	0.981439	0.997097	AT5G63980.1	| SAL1 phosphatase-like protein | Chr5:25610002-25611802 FORWARD LENGTH=353 | 201606
Csa06g004290.1	1019.21	0.0052143	0.227881	0.0228816	0.981745	0.997097	AT2G03310.1	| transmembrane protein | Chr2:1006476-1007089 REVERSE LENGTH=176 | 201606
Csa09g009330.1	425.46	0.0058086	0.248801	0.0233464	0.981374	0.997097	AT3G26030.1	| serine/threonine protein phosphatase 2A 55 kDa regulatory subunit B prime delta | Chr3:9517741-9519260 FORWARD LENGTH=477 | 201606
Csa12g082400.1	337.82	0.00581842	0.25289	0.0230077	0.981644	0.997097	AT5G39040.1	| transporter associated with antigen processing protein 2 | Chr5:15625660-15629621 FORWARD LENGTH=644 | 201606
Csa16g047540.1	101.654	0.00630484	0.268299	0.0234993	0.981252	0.997097	AT2G25910.1	| 3'-5' exonuclease domain-containing protein / K homology domain-containing protein / KH domain-containing protein | Chr2:11049379-11051997 REVERSE LENGTH=341 | 201606
Csa08g013780.1	279.524	0.00669337	0.290495	0.0230413	0.981617	0.997097	AT5G19980.1	| golgi nucleotide sugar transporter 4 | Chr5:6749907-6750932 REVERSE LENGTH=341 | 201606
Csa01g012050.1	107.026	0.00674394	0.287897	0.0234248	0.981311	0.997097	AT3G11040.2	| Glycosyl hydrolase family 85 | Chr3:3460032-3463312 FORWARD LENGTH=716 | 201606
Csa13g033820.1	138.621	0.00857644	0.367632	0.0233289	0.981388	0.997097	AT5G25930.1	| kinase family with leucine-rich repeat domain-containing protein | Chr5:9050880-9053978 FORWARD LENGTH=1005 | 201606
Csa04g046510.1	3036.98	0.00889447	0.38911	0.0228585	0.981763	0.997097	AT3G59010.1	| pectin methylesterase 61 | Chr3:21803015-21805098 REVERSE LENGTH=529 | 201606
Csa11g004770.1	21.1069	0.0103107	0.447883	0.023021	0.981634	0.997097	AT3G50820.1	| photosystem II subunit O-2 | Chr3:18891008-18892311 REVERSE LENGTH=331 | 201606
Csa09g014150.1	32.5009	0.0103881	0.446344	0.0232737	0.981432	0.997097	AT3G27280.2	| prohibitin 4 | Chr3:10076904-10078051 FORWARD LENGTH=279 | 201606
Csa06g052890.1	241.983	0.0106609	0.466945	0.0228312	0.981785	0.997097	AT2G46400.1	| WRKY DNA-binding protein 46 | Chr2:19043676-19044754 REVERSE LENGTH=295 | 201606
Csa15g023660.1	26.9833	0.0107347	0.470276	0.0228263	0.981789	0.997097	AT3G17465.1	| ribosomal protein L3 plastid | Chr3:5978059-5979572 REVERSE LENGTH=324 | 201606
Csa11g026180.1	5.93373	0.0152712	0.657206	0.0232366	0.981462	0.997097	AT4G20050.5	| Pectin lyase-like superfamily protein | Chr4:10849911-10852283 REVERSE LENGTH=506 | 201606
Csa18g029410.1	6.1026	0.018536	0.79243	0.0233913	0.981338	0.997097	AT5G56510.6	| pumilio 12 | Chr5:22881721-22883842 FORWARD LENGTH=596 | 201606
Csa09g064740.1	5.4121	0.0195662	0.850628	0.0230021	0.981649	0.997097	AT5G54670.2	| kinesin 3 | Chr5:22209912-22213843 FORWARD LENGTH=754 | 201606
Csa06g020730.1	19.2817	0.0206077	0.880586	0.0234022	0.981329	0.997097	AT3G46930.2	| Protein kinase superfamily protein | Chr3:17286160-17288032 FORWARD LENGTH=515 | 201606
Csa19g018950.1	4.0499	0.0333921	1.41809	0.0235473	0.981214	0.997097	AT3G13600.2	| calmodulin-binding family protein | Chr3:4445102-4447383 FORWARD LENGTH=605 | 201606
Csa19g048300.1	11.3601	-0.0118094	0.520189	-0.0227022	0.981888	0.997147	AT2G20440.2	| Ypt/Rab-GAP domain of gyp1p superfamily protein | Chr2:8811034-8813251 REVERSE LENGTH=425 | 201606
Csa11g074830.1	67.1062	-0.0112627	0.49626	-0.0226951	0.981893	0.997147	AT5G48657.4	| defense protein-like protein | Chr5:19734120-19735687 REVERSE LENGTH=276 | 201606
Csa02g001940.1	33.8341	-0.00715148	0.315748	-0.0226493	0.98193	0.997163	AT4G01320.1	| Peptidase family M48 family protein | Chr4:545905-549002 FORWARD LENGTH=424 | 201606
Csa15g003650.1	5.92377	-0.0242089	1.09784	-0.0220513	0.982407	0.997178	AT3G03820.1	| SAUR-like auxin-responsive protein family | Chr3:976933-977223 REVERSE LENGTH=96 | 201606
Csa00641s020.1	6.00626	-0.0138694	0.629733	-0.0220242	0.982429	0.997178	AT5G19010.1	| mitogen-activated protein kinase 16 | Chr5:6345096-6347676 REVERSE LENGTH=567 | 201606
Csa08g054410.1	17.452	-0.0121499	0.549662	-0.0221044	0.982365	0.997178	AT5G10180.1	| slufate transporter 2%3B1 | Chr5:3193225-3196818 FORWARD LENGTH=677 | 201606
Csa09g080210.1	42.6805	-0.0116876	0.521765	-0.0224002	0.982129	0.997178	AT1G75590.1	| SAUR-like auxin-responsive protein family | Chr1:28383250-28383714 REVERSE LENGTH=154 | 201606
Csa13g015800.2	30.6093	-0.00854541	0.384523	-0.0222234	0.98227	0.997178	AT5G13190.1	| GSH-induced LITAF domain protein | Chr5:4204987-4206205 REVERSE LENGTH=134 | 201606
Csa06g018950.1	57.0859	-0.0075079	0.333166	-0.022535	0.982021	0.997178	AT3G45210.1	| transcription initiation factor TFIID subunit (Protein of unknown function%2C DUF584) | Chr3:16557482-16557928 REVERSE LENGTH=148 | 201606
Csa09g061410.1	150.775	-0.00723601	0.325498	-0.0222306	0.982264	0.997178	AT3G53140.1	| O-methyltransferase family protein | Chr3:19695692-19697355 FORWARD LENGTH=359 | 201606
Csa20g005710.1	276.21	-0.00561143	0.256939	-0.0218395	0.982576	0.997178	AT5G04510.1	| 3'-phosphoinositide-dependent protein kinase 1 | Chr5:1287235-1289681 FORWARD LENGTH=491 | 201606
Csa05g034710.1	79.3068	-0.00558216	0.252812	-0.0220803	0.982384	0.997178	AT5G25860.1	| F-box/RNI-like superfamily protein | Chr5:9016908-9018424 REVERSE LENGTH=448 | 201606
Csa17g088380.1	591.824	-0.00535683	0.239474	-0.0223691	0.982153	0.997178	AT1G50640.1	| ethylene responsive element binding factor 3 | Chr1:18757602-18758279 REVERSE LENGTH=225 | 201606
Csa16g046290.1	91.3246	-0.00501071	0.229608	-0.021823	0.982589	0.997178	AT2G24640.1	| ubiquitin-specific protease 19 | Chr2:10475613-10479341 REVERSE LENGTH=672 | 201606
Csa10g006320.1	79.0739	-0.00487875	0.220248	-0.0221512	0.982327	0.997178	AT4G35760.1	| NAD(P)H dehydrogenase (quinone)s | Chr4:16942733-16944622 REVERSE LENGTH=376 | 201606
Csa16g027900.1	462.786	-0.00388208	0.174337	-0.0222677	0.982234	0.997178	AT1G67890.1	| PAS domain-containing protein tyrosine kinase family protein | Chr1:25457345-25462436 FORWARD LENGTH=765 | 201606
Csa10g007180.1	2913.21	0.00561066	0.2497	0.0224696	0.982073	0.997178	AT4G35000.1	| ascorbate peroxidase 3 | Chr4:16665007-16667541 REVERSE LENGTH=287 | 201606
Csa15g002220.1	170.963	0.0059423	0.267943	0.0221775	0.982306	0.997178	AT3G02560.3	| Ribosomal protein S7e family protein | Chr3:542341-543168 FORWARD LENGTH=191 | 201606
Csa04g030160.1	146.604	0.00672298	0.308427	0.0217977	0.982609	0.997178	AT3G47295.1	| hypothetical protein | Chr3:17428054-17428371 FORWARD LENGTH=71 | 201606
Csa18g030120.1	34.1998	0.00720433	0.330309	0.0218109	0.982599	0.997178	AT5G57150.5	| basic helix-loop-helix (bHLH) DNA-binding superfamily protein | Chr5:23152361-23153564 FORWARD LENGTH=222 | 201606
Csa14g004410.1	109.416	0.00761649	0.337169	0.0225896	0.981978	0.997178	AT1G03340.1	| hypothetical protein | Chr1:819712-821227 FORWARD LENGTH=385 | 201606
Csa11g025790.1	27.198	0.00782323	0.352158	0.0222151	0.982276	0.997178	AT4G20430.3	| Subtilase family protein | Chr4:11017656-11021105 REVERSE LENGTH=856 | 201606
Csa10g019140.1	47.4736	0.00784477	0.353107	0.0222164	0.982275	0.997178	AT4G23910.2	| hypothetical protein | Chr4:12427055-12429287 FORWARD LENGTH=198 | 201606
Csa17g089910.1	173.758	0.00798046	0.354169	0.0225329	0.982023	0.997178	AT1G51140.1	| basic helix-loop-helix (bHLH) DNA-binding superfamily protein | Chr1:18943802-18945613 REVERSE LENGTH=379 | 201606
Csa06g028140.1	28.9591	0.00847004	0.377592	0.0224317	0.982104	0.997178	AT3G53680.1	| Acyl-CoA N-acyltransferase with RING/FYVE/PHD-type zinc finger domain-containing protein | Chr3:19892863-19897412 REVERSE LENGTH=841 | 201606
Csa09g048610.1	78.0954	0.0094465	0.42918	0.0220106	0.98244	0.997178	AT3G48100.1	| response regulator 5 | Chr3:17759112-17760740 REVERSE LENGTH=184 | 201606
Csa03g016380.1	7.47177	0.0118832	0.535889	0.0221747	0.982309	0.997178	AT3G20000.2	| translocase of the outer mitochondrial membrane 40 | Chr3:6968479-6970247 FORWARD LENGTH=238 | 201606
Csa02g039110.1	9.05595	0.0126188	0.575258	0.0219359	0.982499	0.997178	AT5G50443.1	| transmembrane protein | Chr5:20540537-20540884 FORWARD LENGTH=83 | 201606
Csa14g017460.1	45.1842	0.013569	0.61797	0.0219574	0.982482	0.997178	AT1G14440.2	| homeobox protein 31 | Chr1:4939076-4940014 REVERSE LENGTH=312 | 201606
Csa13g002060.1	30.3101	0.0135854	0.619663	0.0219239	0.982509	0.997178	AT5G02200.2	| far-red-elongated hypocotyl1-like protein | Chr5:437520-438852 FORWARD LENGTH=201 | 201606
Csa04g007810.1	5.46036	0.0157199	0.720425	0.0218203	0.982591	0.997178	AT2G02240.1	| F-box family protein | Chr2:592359-593602 REVERSE LENGTH=320 | 201606
Csa13g013790.1	10.6664	0.0157481	0.715594	0.022007	0.982442	0.997178	AT5G11020.1	| Protein kinase superfamily protein | Chr5:3486439-3488983 REVERSE LENGTH=433 | 201606
Csa09g011670.1	4.81706	0.0158531	0.717261	0.0221023	0.982366	0.997178	AT3G25620.2	| ABC-2 type transporter family protein | Chr3:9316677-9319505 REVERSE LENGTH=672 | 201606
Csa09g003320.1	15.4412	0.0180394	0.818376	0.0220429	0.982414	0.997178	AT2G01890.1	| purple acid phosphatase 8 | Chr2:396985-399168 REVERSE LENGTH=335 | 201606
Csa14g038440.1	7.07798	0.0190124	0.854643	0.022246	0.982252	0.997178	AT1G30660.1	| nucleic acid binding protein | Chr1:10876853-10879017 FORWARD LENGTH=337 | 201606
Csa09g034070.1	4.08172	0.0254969	1.16725	0.0218436	0.982573	0.997178	AT4G25660.1	| PPPDE putative thiol peptidase family protein | Chr4:13083677-13084989 FORWARD LENGTH=255 | 201606
Csa05g092660.1	3.352	0.0265647	1.2088	0.0219761	0.982467	0.997178	AT3G60810.2	| DUF1499 family protein | Chr3:22470579-22471756 FORWARD LENGTH=209 | 201606
Csa07g050160.1	44.9275	-0.0081727	0.37659	-0.0217019	0.982686	0.997236	AT1G77500.1	| DUF630 family protein%2C putative (DUF630 and DUF632) | Chr1:29121753-29124937 FORWARD LENGTH=879 | 201606
Csa06g041560.1	3.47034	-0.0211763	0.982531	-0.0215528	0.982805	0.997274	AT2G38695.1	| Gag-Pol polyprotein/retrotransposon | Chr2:16177946-16180236 FORWARD LENGTH=212 | 201606
Csa13g002280.1	20.2201	-0.0113898	0.532385	-0.021394	0.982931	0.997274	AT5G02390.3	| TRM32-like protein (DUF3741) | Chr5:508764-511710 REVERSE LENGTH=835 | 201606
Csa16g047100.1	73.1702	-0.00894652	0.415579	-0.0215278	0.982825	0.997274	AT2G25470.3	| receptor like protein 21 | Chr2:10838366-10841881 FORWARD LENGTH=978 | 201606
Csa18g025360.1	60.1878	-0.00670726	0.31228	-0.0214784	0.982864	0.997274	AT5G54100.1	| SPFH/Band 7/PHB domain-containing membrane-associated protein family | Chr5:21954035-21956500 REVERSE LENGTH=401 | 201606
Csa15g030510.1	743.998	-0.00307223	0.142371	-0.021579	0.982784	0.997274	AT3G20310.1	| ethylene response factor 7 | Chr3:7085957-7086691 REVERSE LENGTH=244 | 201606
Csa03g010850.1	1699.93	0.00505562	0.236013	0.021421	0.98291	0.997274	AT1G07440.1	| NAD(P)-binding Rossmann-fold superfamily protein | Chr1:2286436-2287665 REVERSE LENGTH=266 | 201606
Csa03g047120.1	6.75434	0.0121605	0.564138	0.0215558	0.982802	0.997274	AT1G44790.1	| ChaC-like family protein | Chr1:16912403-16913582 REVERSE LENGTH=199 | 201606
Csa09g062460.1	9.28472	0.0144976	0.67637	0.0214345	0.982899	0.997274	AT3G54000.1	| TIP41-like protein | Chr3:19996757-19998197 FORWARD LENGTH=352 | 201606
Csa11g031220.1	15.4058	0.0195664	0.914415	0.0213977	0.982928	0.997274	AT4G17470.4	| alpha/beta-Hydrolases superfamily protein | Chr4:9742922-9744468 REVERSE LENGTH=308 | 201606
Csa16g012800.1	3.46205	0.0196469	0.915818	0.0214528	0.982884	0.997274	AT2G30933.1	| Carbohydrate-binding X8 domain superfamily protein | Chr2:13164179-13166517 REVERSE LENGTH=227 | 201606
Csa07g001660.1	35.1714	-0.018157	0.854307	-0.0212535	0.983043	0.997309	AT3G62960.1	| Thioredoxin superfamily protein | Chr3:23268780-23269088 FORWARD LENGTH=102 | 201606
Csa15g079490.1	42.4093	-0.00883871	0.416305	-0.0212313	0.983061	0.997309	AT2G18770.1	| P-loop containing nucleoside triphosphate hydrolases superfamily protein | Chr2:8134984-8136360 FORWARD LENGTH=260 | 201606
Csa01g013330.1	80.9721	0.0046497	0.218049	0.0213241	0.982987	0.997309	AT3G12200.1	| NIMA-related kinase 7 | Chr3:3887173-3890550 REVERSE LENGTH=571 | 201606
Csa11g081610.1	62.6142	0.00548813	0.258252	0.0212511	0.983045	0.997309	AT5G50230.1	| Transducin/WD40 repeat-like superfamily protein | Chr5:20448632-20450855 REVERSE LENGTH=509 | 201606
Csa02g020440.1	37.2766	0.00671511	0.315871	0.021259	0.983039	0.997309	AT4G11240.1	| Calcineurin-like metallo-phosphoesterase superfamily protein | Chr4:6847333-6849032 FORWARD LENGTH=322 | 201606
Csa11g056030.1	4.76469	-0.014636	0.702866	-0.0208233	0.983387	0.997311	AT5G39950.1	| thioredoxin 2 | Chr5:15990885-15991881 REVERSE LENGTH=133 | 201606
Csa10g004430.1	136.466	-0.00513973	0.243056	-0.0211462	0.983129	0.997311	AT4G36790.1	| Major facilitator superfamily protein | Chr4:17336360-17338304 FORWARD LENGTH=489 | 201606
Csa16g018330.1	54.9841	-0.00505774	0.242822	-0.020829	0.983382	0.997311	AT1G58350.4	| Putative serine esterase family protein | Chr1:21663131-21666827 REVERSE LENGTH=794 | 201606
Csa08g006770.1	115.854	-0.00406045	0.193164	-0.0210208	0.983229	0.997311	AT5G14720.2	| Protein kinase superfamily protein | Chr5:4748212-4752642 REVERSE LENGTH=674 | 201606
Csa08g010250.1	329.12	-0.00305696	0.144994	-0.0210833	0.983179	0.997311	AT5G17910.3	| cardiomyopathy-associated protein | Chr5:5927906-5932292 FORWARD LENGTH=1342 | 201606
Csa20g082270.1	320.275	0.00461439	0.221529	0.0208297	0.983382	0.997311	AT3G13222.1	| GBF-interacting protein 1 | Chr3:4251287-4254206 REVERSE LENGTH=567 | 201606
Csa16g042600.1	1429.56	0.00517236	0.246408	0.020991	0.983253	0.997311	AT3G14420.2	| Aldolase-type TIM barrel family protein | Chr3:4821804-4823899 FORWARD LENGTH=367 | 201606
Csa16g039730.1	247.37	0.00532124	0.253927	0.0209558	0.983281	0.997311	AT1G75730.2	| hypothetical protein | Chr1:28435991-28438983 REVERSE LENGTH=589 | 201606
Csa07g002140.1	61.9718	0.0055145	0.264668	0.0208355	0.983377	0.997311	AT3G62470.1	| Pentatricopeptide repeat (PPR) superfamily protein | Chr3:23106600-23108399 REVERSE LENGTH=599 | 201606
Csa05g004320.1	63.6266	0.00711192	0.339652	0.0209388	0.983294	0.997311	AT2G44950.1	| histone mono-ubiquitination 1 | Chr2:18542602-18548247 REVERSE LENGTH=878 | 201606
Csa10g004190.1	96.8018	0.00725961	0.343935	0.0211075	0.98316	0.997311	AT4G37150.1	| methyl esterase 9 | Chr4:17492985-17494057 REVERSE LENGTH=256 | 201606
Csa12g058880.1	43.9973	0.00748379	0.353705	0.0211583	0.983119	0.997311	AT4G14190.1	| Pentatricopeptide repeat (PPR) superfamily protein | Chr4:8183594-8185180 REVERSE LENGTH=501 | 201606
Csa11g102550.1	37.9886	0.0112223	0.533579	0.021032	0.98322	0.997311	AT5G65500.2	| U-box domain-containing protein kinase family protein | Chr5:26181093-26183997 REVERSE LENGTH=799 | 201606
Csa00738s010.1	8.33179	0.0133573	0.636797	0.0209758	0.983265	0.997311	AT2G01950.1	| BRI1-like 2 | Chr2:440805-444236 REVERSE LENGTH=1143 | 201606
Csa08g057020.1	4.96188	0.0201447	0.954268	0.0211101	0.983158	0.997311	AT5G07400.5	| forkhead-associated domain-containing protein / FHA domain-containing protein | Chr5:2340814-2344316 FORWARD LENGTH=857 | 201606
Csa13g010600.1	12.8089	-0.014257	0.68702	-0.0207519	0.983444	0.997331	AT4G30990.3	| ARM repeat superfamily protein | Chr4:15084456-15097860 FORWARD LENGTH=2624 | 201606
Csa05g044390.1	63.878	-0.00591854	0.285174	-0.0207542	0.983442	0.997331	AT2G26790.2	| Pentatricopeptide repeat (PPR) superfamily protein | Chr2:11425270-11427669 REVERSE LENGTH=799 | 201606
Csa15g026360.1	17.3228	-0.013623	0.667364	-0.0204132	0.983714	0.997354	AT3G18750.5	| with no lysine (K) kinase 6 | Chr3:6454307-6456830 REVERSE LENGTH=567 | 201606
Csa08g011080.1	16.819	-0.0102355	0.494784	-0.0206869	0.983495	0.997354	AT5G18540.1	| E3 ubiquitin-protein ligase | Chr5:6153924-6155877 FORWARD LENGTH=168 | 201606
Csa18g033380.1	93.0224	-0.00956396	0.468183	-0.0204278	0.983702	0.997354	AT5G60100.5	| pseudo-response regulator 3 | Chr5:24198215-24200502 REVERSE LENGTH=495 | 201606
Csa17g032350.1	28.6022	-0.00906332	0.439808	-0.0206074	0.983559	0.997354	AT4G19610.1	| nucleotide/nucleic acid binding protein | Chr4:10677482-10681623 FORWARD LENGTH=816 | 201606
Csa11g020690.1	38.0542	-0.00770634	0.373633	-0.0206254	0.983544	0.997354	AT4G24100.1	| Protein kinase superfamily protein | Chr4:12515223-12519336 FORWARD LENGTH=709 | 201606
Csa10g047430.1	42.6789	-0.00572931	0.278634	-0.0205621	0.983595	0.997354	AT5G40250.1	| RING/U-box superfamily protein | Chr5:16086056-16087186 FORWARD LENGTH=376 | 201606
Csa07g065910.1	1254.1	-0.00525322	0.257312	-0.0204157	0.983712	0.997354	AT1G64370.1	| filaggrin-like protein | Chr1:23888967-23889503 FORWARD LENGTH=178 | 201606
Csa17g013910.1	357.094	0.00347601	0.168321	0.0206511	0.983524	0.997354	AT1G10290.1	| dynamin-like protein 6 | Chr1:3370774-3377120 FORWARD LENGTH=914 | 201606
Csa14g042750.1	184.035	0.00459703	0.224477	0.0204788	0.983661	0.997354	AT1G32730.1	| electron carrier/iron ion-binding protein | Chr1:11841077-11842956 FORWARD LENGTH=327 | 201606
Csa13g055970.1	68.9272	0.00489914	0.239731	0.020436	0.983696	0.997354	AT4G00830.6	| RNA-binding (RRM/RBD/RNP motifs) family protein | Chr4:352782-354965 FORWARD LENGTH=495 | 201606
Csa13g021290.1	27.4134	0.00773555	0.376727	0.0205335	0.983618	0.997354	AT5G18400.3	| Cytokine-induced anti-apoptosis inhibitor 1%2C Fe-S biogenesi | Chr5:6092955-6094876 REVERSE LENGTH=272 | 201606
Csa08g043800.1	8.36925	0.0127686	0.624835	0.0204352	0.983696	0.997354	AT4G11580.1	| RNI-like superfamily protein | Chr4:7006648-7007738 REVERSE LENGTH=333 | 201606
Csa05g044510.1	27.4861	0.0167244	0.818836	0.0204246	0.983705	0.997354	AT2G26695.2	| Ran BP2/NZF zinc finger-like superfamily protein | Chr2:11365275-11365789 FORWARD LENGTH=138 | 201606
Csa13g021300.1	37.4241	0.00630769	0.309487	0.0203811	0.983739	0.997361	AT5G18410.2	| transcription activator | Chr5:6097456-6104783 REVERSE LENGTH=1282 | 201606
Csa20g005430.1	193.279	0.0040306	0.198189	0.0203371	0.983774	0.997377	AT5G04240.1	| Zinc finger (C2H2 type) family protein / transcription factor jumonji (jmj) family protein | Chr5:1169544-1174638 FORWARD LENGTH=1340 | 201606
Csa14g061800.1	1175.14	-0.00517742	0.255231	-0.0202852	0.983816	0.997381	AT1G52550.1	| transmembrane protein | Chr1:19573185-19573999 REVERSE LENGTH=131 | 201606
Csa15g025070.1	15.4144	0.00898131	0.442297	0.0203061	0.983799	0.997381	AT3G18520.1	| histone deacetylase 15 | Chr3:6361605-6365367 FORWARD LENGTH=552 | 201606
Csa17g050290.1	11.4804	-0.0123216	0.613702	-0.0200775	0.983982	0.997463	AT5G65510.3	| AINTEGUMENTA-like 7 | Chr5:26186316-26188946 FORWARD LENGTH=311 | 201606
Csa14g026490.1	17.3318	-0.00941368	0.469956	-0.020031	0.984019	0.997463	AT1G21280.1	| Copia-like polyprotein/retrotransposon | Chr1:7447690-7448403 REVERSE LENGTH=237 | 201606
Csa17g043310.1	1305.37	-0.00473408	0.235645	-0.0200899	0.983972	0.997463	AT1G30360.1	| Early-responsive to dehydration stress protein (ERD4) | Chr1:10715892-10718799 FORWARD LENGTH=724 | 201606
Csa02g072840.1	57.323	0.00578515	0.288505	0.0200522	0.984002	0.997463	AT5G64150.1	| RNA methyltransferase family protein | Chr5:25668997-25670731 REVERSE LENGTH=377 | 201606
Csa09g096970.1	23.1416	0.00740462	0.369088	0.0200619	0.983994	0.997463	AT1G62350.2	| Pentatricopeptide repeat (PPR) superfamily protein | Chr1:23056485-23057935 FORWARD LENGTH=252 | 201606
Csa13g054240.1	52.2864	0.00776412	0.38789	0.0200163	0.98403	0.997463	AT4G03100.1	| Rho GTPase activating protein with PAK-box/P21-Rho-binding domain-containing protein | Chr4:1374361-1375913 FORWARD LENGTH=430 | 201606
Csa06g050140.1	22.9777	0.0138933	0.691475	0.0200922	0.98397	0.997463	AT2G43800.1	| Actin-binding FH2 (formin homology 2) family protein | Chr2:18145721-18148721 FORWARD LENGTH=894 | 201606
Csa11g037140.1	82.6444	0.00634754	0.318333	0.0199399	0.984091	0.997489	AT4G11550.1	| Cysteine/Histidine-rich C1 domain family protein | Chr4:6996823-6998829 REVERSE LENGTH=668 | 201606
Csa04g035280.1	8.1942	0.017695	0.887549	0.019937	0.984094	0.997489	AT3G49750.1	| receptor like protein 44 | Chr3:18450604-18451428 REVERSE LENGTH=274 | 201606
Csa08g055130.1	6.72158	-0.0396268	1.99278	-0.0198852	0.984135	0.997504	AT5G09520.1	| hydroxyproline-rich glycoprotein family protein | Chr5:2958464-2958856 REVERSE LENGTH=130 | 201606
Csa01g021280.1	169.959	-0.00554532	0.279066	-0.019871	0.984146	0.997504	AT3G18440.1	| aluminum-activated malate transporter 9 | Chr3:6328181-6330652 FORWARD LENGTH=598 | 201606
Csa15g010330.1	19.4753	-0.0136982	0.692235	-0.0197884	0.984212	0.997513	AT3G09020.1	| alpha 1%2C4-glycosyltransferase family protein | Chr3:2753307-2754542 FORWARD LENGTH=411 | 201606
Csa11g094410.1	19.0754	0.00880948	0.444936	0.0197994	0.984203	0.997513	AT5G60580.3	| RING/U-box superfamily protein | Chr5:24354298-24356706 FORWARD LENGTH=487 | 201606
Csa07346s010.1	4.53178	0.0175552	0.885145	0.0198332	0.984176	0.997513	AT1G69850.1	| nitrate transporter 1:2 | Chr1:26296945-26300407 REVERSE LENGTH=585 | 201606
Csa15g071900.1	75.6094	-0.00612378	0.311627	-0.019651	0.984322	0.997523	AT5G36890.1	| beta glucosidase 42 | Chr5:14542164-14546090 REVERSE LENGTH=490 | 201606
Csa04g039610.1	269.27	-0.00557184	0.283798	-0.0196331	0.984336	0.997523	AT3G53570.4	| serine/threonine-protein kinase AFC1 | Chr3:19861449-19864125 REVERSE LENGTH=467 | 201606
Csa11g040160.1	368.077	-0.00494888	0.251915	-0.0196451	0.984327	0.997523	AT4G14160.2	| Sec23/Sec24 protein transport family protein | Chr4:8167574-8173026 FORWARD LENGTH=772 | 201606
Csa17g022730.1	2069.75	0.00588977	0.299404	0.0196717	0.984305	0.997523	AT1G17100.1	| SOUL heme-binding family protein | Chr1:5844766-5845539 FORWARD LENGTH=232 | 201606
Csa05g014200.1	21.6438	0.00789805	0.401122	0.0196899	0.984291	0.997523	AT2G39090.1	| tetratricopeptide repeat (TPR)-containing protein | Chr2:16312771-16317233 REVERSE LENGTH=558 | 201606
Csa04g004170.1	33.8254	0.00838053	0.425269	0.0197064	0.984278	0.997523	AT1G70770.2	| transmembrane protein (Protein of unknown function DUF2359%2C transmembrane) | Chr1:26688622-26691185 REVERSE LENGTH=610 | 201606
Csa04g042410.1	1204.73	-0.00578631	0.295261	-0.0195973	0.984365	0.997533	AT3G56040.1	| UDP-glucose pyrophosphorylase 3 | Chr3:20792689-20797482 REVERSE LENGTH=883 | 201606
Csa16g051540.1	19.6651	-0.00792692	0.404998	-0.0195728	0.984384	0.997533	AT2G27480.1	| Calcium-binding EF-hand family protein | Chr2:11746811-11747885 FORWARD LENGTH=228 | 201606
Csa17g002240.1	496.547	-0.00354962	0.182043	-0.0194988	0.984443	0.997554	AT1G01725.1	| adenylosuccinate synthetase | Chr1:270016-270735 REVERSE LENGTH=62 | 201606
Csa12g020300.1	277.922	0.0049537	0.254009	0.019502	0.984441	0.997554	AT4G29160.3	| SNF7 family protein | Chr4:14381019-14382342 FORWARD LENGTH=219 | 201606
Csa12g069660.1	4.06168	-0.0187947	0.987974	-0.0190235	0.984822	0.997692	AT5G35520.1	| minichromosome instability 12 (mis12)-like protein | Chr5:13701396-13702925 FORWARD LENGTH=238 | 201606
Csa13g028400.1	5.31051	-0.015508	0.817125	-0.0189787	0.984858	0.997692	AT5G23910.2	| ATP binding microtubule motor family protein | Chr5:8068440-8072723 FORWARD LENGTH=705 | 201606
Csa03g010260.1	7.89178	-0.0145841	0.763797	-0.0190942	0.984766	0.997692	AT1G06890.2	| nodulin MtN21 /EamA-like transporter family protein | Chr1:2111728-2114038 REVERSE LENGTH=357 | 201606
Csa14g016700.1	19.4385	-0.0107935	0.568344	-0.0189912	0.984848	0.997692	AT1G13700.3	| 6-phosphogluconolactonase 1 | Chr1:4694475-4695600 REVERSE LENGTH=268 | 201606
Csa07g054120.1	39.9783	-0.00766445	0.400661	-0.0191295	0.984738	0.997692	AT2G24230.1	| Leucine-rich repeat protein kinase family protein | Chr2:10301979-10304540 REVERSE LENGTH=853 | 201606
Csa03g027010.1	713.226	-0.00747925	0.39283	-0.0190394	0.98481	0.997692	AT1G23130.1	| Polyketide cyclase/dehydrase and lipid transport superfamily protein | Chr1:8200434-8200997 FORWARD LENGTH=160 | 201606
Csa05g018470.1	78.3987	-0.00489318	0.257389	-0.0190109	0.984832	0.997692	AT2G35720.1	| DNAJ heat shock N-terminal domain-containing protein | Chr2:15016883-15019866 FORWARD LENGTH=538 | 201606
Csa03g055610.1	554.377	-0.00418789	0.216984	-0.0193005	0.984601	0.997692	AT1G49720.3	| abscisic acid responsive element-binding factor 1 | Chr1:18400826-18402354 FORWARD LENGTH=392 | 201606
Csa11g093850.1	337.542	-0.00321147	0.169509	-0.0189457	0.984884	0.997692	AT5G59950.1	| RNA-binding (RRM/RBD/RNP motifs) family protein | Chr5:24140235-24141504 FORWARD LENGTH=244 | 201606
Csa17g002570.1	70.7245	0.00393195	0.206202	0.0190684	0.984787	0.997692	AT2G35680.1	| Phosphotyrosine protein phosphatases superfamily protein | Chr2:14997004-14998590 REVERSE LENGTH=337 | 201606
Csa08g060210.1	85.0999	0.00447778	0.236524	0.0189317	0.984896	0.997692	AT5G04280.1	| RNA-binding (RRM/RBD/RNP motifs) family protein with retrovirus zinc finger-like domain-containing protein | Chr5:1192461-1195413 FORWARD LENGTH=310 | 201606
Csa09g092660.1	89.4451	0.00471372	0.244956	0.0192431	0.984647	0.997692	AT1G78560.1	| Sodium Bile acid symporter family | Chr1:29546846-29548764 REVERSE LENGTH=401 | 201606
Csa17g035470.1	180.01	0.00498874	0.261452	0.0190809	0.984777	0.997692	AT1G79360.1	| organic cation/carnitine transporter 2 | Chr1:29854140-29855723 REVERSE LENGTH=527 | 201606
Csa02g008210.1	47.8074	0.00562795	0.293659	0.0191649	0.98471	0.997692	AT4G03610.4	| Metallo-hydrolase/oxidoreductase superfamily protein | Chr4:1605039-1606917 FORWARD LENGTH=318 | 201606
Csa19g027100.1	46.866	0.00814486	0.42294	0.0192577	0.984636	0.997692	AT3G19520.2	| hypothetical protein (DUF626) | Chr3:6772773-6774209 FORWARD LENGTH=312 | 201606
Csa15g030870.1	10.3804	0.00992037	0.524248	0.018923	0.984902	0.997692	AT3G20560.1	| PDI-like 5-3 | Chr3:7182182-7186390 FORWARD LENGTH=483 | 201606
Csa10g049020.1	38.5833	-0.00550872	0.29385	-0.0187467	0.985043	0.997777	AT5G40550.2	| SGF29 tudor-like domain-containing protein | Chr5:16241285-16243100 FORWARD LENGTH=270 | 201606
Csa14g051320.1	379.205	0.0039485	0.210435	0.0187636	0.98503	0.997777	AT1G47420.1	| succinate dehydrogenase 5 | Chr1:17395774-17397176 REVERSE LENGTH=257 | 201606
Csa15g001280.1	172.219	0.00404933	0.215792	0.018765	0.985029	0.997777	AT3G01200.1	| PPDK regulatory protein 2 | Chr3:69826-71348 REVERSE LENGTH=377 | 201606
Csa16g009790.1	10.9499	0.0104375	0.558667	0.0186829	0.985094	0.997809	AT1G75380.4	| bifunctional nuclease in basal defense response 1 | Chr1:28281789-28283631 REVERSE LENGTH=325 | 201606
Csa17g037320.1	103.22	0.00431832	0.231973	0.0186156	0.985148	0.997825	AT1G27540.2	| F-box protein (DUF295) | Chr1:9566608-9567849 REVERSE LENGTH=383 | 201606
Csa04659s010.1	5.85574	0.0250679	1.34567	0.0186286	0.985137	0.997825	AT1G09690.1	| Translation protein SH3-like family protein | Chr1:3136407-3137430 REVERSE LENGTH=164 | 201606
Csa12g015900.1	99.9132	-0.00603443	0.325098	-0.0185619	0.985191	0.99785	AT4G31210.3	| DNA topoisomerase%2C type IA%2C core | Chr4:15165280-15172534 FORWARD LENGTH=1280 | 201606
Csa18g036450.1	32.3485	-0.00720895	0.389556	-0.0185055	0.985236	0.99786	AT5G62980.2	| Dihydroneopterin aldolase | Chr5:25276384-25277083 FORWARD LENGTH=131 | 201606
Csa07g028050.1	1159.11	-0.00246556	0.133433	-0.0184779	0.985258	0.99786	AT1G65230.1	| transmembrane protein%2C putative (DUF2358) | Chr1:24229167-24230764 FORWARD LENGTH=286 | 201606
Csa00555s250.1	83.9643	0.00708981	0.383372	0.0184933	0.985245	0.99786	AT3G01820.1	| P-loop containing nucleoside triphosphate hydrolases superfamily protein | Chr3:293981-295357 REVERSE LENGTH=263 | 201606
Csa19g034110.1	14.8387	-0.00844934	0.461108	-0.018324	0.98538	0.997965	AT3G23605.1	| Ubiquitin-like superfamily protein | Chr3:8476675-8477133 FORWARD LENGTH=152 | 201606
Csa08g049920.2	19.7701	-0.0076996	0.420896	-0.0182934	0.985405	0.99797	AT5G39950.1	| thioredoxin 2 | Chr5:15990885-15991881 REVERSE LENGTH=133 | 201606
Csa03g022030.1	77.4283	-0.00412063	0.226263	-0.0182117	0.98547	0.998017	AT1G18190.1	| golgin Putative 2 | Chr1:6257963-6261325 REVERSE LENGTH=668 | 201606
Csa10g051820.1	319.594	0.00342857	0.188839	0.018156	0.985514	0.998043	AT5G42090.1	| Lung seven transmembrane receptor family protein | Chr5:16826830-16828149 FORWARD LENGTH=439 | 201606
Csa11g003970.1	10.4598	-0.0123232	0.680808	-0.0181009	0.985558	0.998045	AT4G37580.1	| Acyl-CoA N-acyltransferases (NAT) superfamily protein | Chr4:17658932-17660564 FORWARD LENGTH=403 | 201606
Csa10g010770.1	27.1364	0.00718953	0.397622	0.0180813	0.985574	0.998045	AT2G17980.1	| Sec1/munc18-like (SM) proteins superfamily | Chr2:7824352-7826404 FORWARD LENGTH=627 | 201606
Csa12g081060.1	4.4981	0.0176978	0.976294	0.0181276	0.985537	0.998045	AT5G40090.1	| Disease resistance protein (TIR-NBS class) | Chr5:16042115-16043494 REVERSE LENGTH=459 | 201606
Csa11g100280.1	383.031	-0.00443611	0.245715	-0.0180539	0.985596	0.998048	AT5G63420.1	| RNA-metabolising metallo-beta-lactamase family protein | Chr5:25400515-25405807 FORWARD LENGTH=911 | 201606
Csa10g020110.1	7.01051	-0.0165052	0.916579	-0.0180073	0.985633	0.998067	AT4G22970.1	| separase | Chr4:12033703-12043572 REVERSE LENGTH=2180 | 201606
Csa09g097530.1	47.8428	0.00657263	0.365495	0.0179828	0.985653	0.998067	AT1G62850.3	| Class I peptide chain release factor | Chr1:23272608-23274211 REVERSE LENGTH=236 | 201606
Csa11g105010.1	531.609	-0.00616314	0.344117	-0.01791	0.985711	0.998079	AT5G65990.1	| Transmembrane amino acid transporter family protein | Chr5:26394955-26396321 FORWARD LENGTH=427 | 201606
Csa04g035480.1	692.93	-0.00465938	0.260346	-0.0178968	0.985721	0.998079	AT3G49910.1	| Translation protein SH3-like family protein | Chr3:18504311-18504751 FORWARD LENGTH=146 | 201606
Csa20g016260.1	176.468	0.00478382	0.266926	0.0179219	0.985701	0.998079	AT5G10910.1	| mraW methylase family protein | Chr5:3439588-3441517 FORWARD LENGTH=434 | 201606
Csa01g010850.1	1941.75	-0.00704349	0.395649	-0.0178024	0.985797	0.998095	AT3G10020.1	| plant/protein | Chr3:3091225-3091674 REVERSE LENGTH=149 | 201606
Csa17g059360.1	56.0371	-0.00592839	0.335299	-0.0176809	0.985893	0.998095	AT1G34110.1	| Leucine-rich receptor-like protein kinase family protein | Chr1:12417331-12421246 REVERSE LENGTH=1072 | 201606
Csa19g005860.1	139.629	-0.0049013	0.275007	-0.0178224	0.985781	0.998095	AT3G03710.1	| polyribonucleotide nucleotidyltransferase | Chr3:919542-924906 FORWARD LENGTH=922 | 201606
Csa02g075940.1	104.908	-0.00453592	0.256614	-0.017676	0.985897	0.998095	AT5G66810.1	| Ran-binding protein in the microtubule-organising centre protein | Chr5:26672926-26676450 FORWARD LENGTH=750 | 201606
Csa09g048520.1	1203.7	0.00280862	0.157536	0.0178284	0.985776	0.998095	AT3G48000.1	| aldehyde dehydrogenase 2B4 | Chr3:17717082-17719843 REVERSE LENGTH=538 | 201606
Csa19g014440.1	124.693	0.00336469	0.190327	0.0176785	0.985895	0.998095	AT3G10760.1	| Homeodomain-like superfamily protein | Chr3:3369814-3370821 FORWARD LENGTH=335 | 201606
Csa04g046250.1	547.002	0.0046229	0.262148	0.0176347	0.98593	0.998095	AT3G58720.2	| RING/U-box superfamily protein | Chr3:21716920-21717908 REVERSE LENGTH=266 | 201606
Csa12g069270.1	70.9803	0.00490148	0.278261	0.0176147	0.985946	0.998095	AT5G33300.1	| chromosome-associated kinesin-like protein | Chr5:12562649-12565675 REVERSE LENGTH=439 | 201606
Csa05g034060.1	105.983	0.00604042	0.34061	0.0177341	0.985851	0.998095	AT2G29580.1	| CCCH-type zinc fingerfamily protein with RNA-binding domain-containing protein | Chr2:12652011-12654158 FORWARD LENGTH=483 | 201606
Csa11g089850.2	12.8336	0.0089834	0.50952	0.0176311	0.985933	0.998095	AT5G56452.1	| FBD-like domain family protein | Chr5:22860483-22861336 REVERSE LENGTH=227 | 201606
Csa19g019020.1	3.28298	0.0191395	1.07762	0.0177609	0.98583	0.998095	AT3G13650.1	| Disease resistance-responsive (dirigent-like protein) family protein | Chr3:4463056-4463616 FORWARD LENGTH=186 | 201606
Csa06g034270.1	5.18399	-0.0189255	1.07694	-0.0175734	0.985979	0.998109	AT3G58480.1	| calmodulin-binding family protein | Chr3:21629341-21631853 FORWARD LENGTH=575 | 201606
Csa12g009970.1	250.895	0.0072359	0.412305	0.0175499	0.985998	0.998109	AT4G33770.1	| Inositol 1%2C3%2C4-trisphosphate 5/6-kinase family protein | Chr4:16193589-16196242 REVERSE LENGTH=391 | 201606
Csa20g005080.1	10.0295	-0.0187699	1.07757	-0.0174188	0.986103	0.998195	AT5G03890.1	| hypothetical protein | Chr5:1047150-1047689 FORWARD LENGTH=179 | 201606
Csa16g036070.1	12.8528	-0.00949754	0.548378	-0.0173193	0.986182	0.998256	AT1G73360.1	| homeodomain GLABROUS 11 | Chr1:27578893-27581820 REVERSE LENGTH=722 | 201606
Csa02278s010.1	13.0276	-0.0124741	0.721375	-0.0172922	0.986204	0.998259	AT4G04970.1	| glucan synthase-like 1 | Chr4:2537039-2542434 FORWARD LENGTH=1768 | 201606
Csa11g084340.1	167.468	-0.00302055	0.175363	-0.0172245	0.986257	0.998295	AT5G52580.1	| RabGAP/TBC domain-containing protein | Chr5:21338052-21342848 FORWARD LENGTH=673 | 201606
Csa04g036510.1	6.21928	0.0158193	0.921114	0.0171741	0.986298	0.998316	AT3G50800.1	| hypothetical protein | Chr3:18882444-18882902 REVERSE LENGTH=152 | 201606
Csa12g041960.1	123.714	0.00312252	0.182262	0.017132	0.986331	0.998331	AT4G19600.1	| Cyclin family protein | Chr4:10673619-10676532 FORWARD LENGTH=541 | 201606
Csa03g030360.1	171.564	-0.00430275	0.252539	-0.017038	0.986406	0.998387	AT1G24350.1	| Acid phosphatase/vanadium-dependent haloperoxidase-related protein | Chr1:8639098-8640313 REVERSE LENGTH=168 | 201606
Csa07g008040.1	42.8761	0.00508753	0.299098	0.0170096	0.986429	0.998391	AT4G32560.4	| paramyosin-like protein | Chr4:15714068-15716035 FORWARD LENGTH=281 | 201606
Csa11g006620.1	338.659	0.00293796	0.173276	0.0169554	0.986472	0.998416	AT4G35240.2	| DNA-directed RNA polymerase subunit beta%2C putative (DUF630 and DUF632) | Chr4:16761334-16764324 REVERSE LENGTH=865 | 201606
Csa01g011590.1	670.083	-0.00431329	0.25521	-0.0169009	0.986516	0.99844	AT3G10670.1	| non-intrinsic ABC protein 7 | Chr3:3335325-3337304 REVERSE LENGTH=338 | 201606
Csa11g010480.1	28.5049	-0.00669004	0.396838	-0.0168584	0.98655	0.998455	AT1G14850.1	| nucleoporin 155 | Chr1:5116921-5123259 REVERSE LENGTH=1464 | 201606
Csa05g012190.1	5.54033	-0.0151273	0.899209	-0.0168229	0.986578	0.99846	AT2G40550.1	| E2F target protein 1 (ETG1) | Chr2:16934927-16938033 FORWARD LENGTH=589 | 201606
Csa14g024050.1	35.0159	-0.00721866	0.439321	-0.0164314	0.98689	0.99846	AT1G30790.1	| F-box and associated interaction domains-containing protein | Chr1:10932713-10933912 FORWARD LENGTH=399 | 201606
Csa08g048770.1	54.4487	-0.00713339	0.431074	-0.016548	0.986797	0.99846	AT5G47080.2	| casein kinase II beta chain 1 | Chr5:19125231-19126397 REVERSE LENGTH=256 | 201606
Csa20g002450.1	23.6473	-0.00608944	0.36998	-0.0164588	0.986868	0.99846	AT5G02410.1	| DIE2/ALG10 family | Chr5:517319-519634 REVERSE LENGTH=509 | 201606
Csa19g048070.1	58.2495	-0.00518879	0.317184	-0.0163589	0.986948	0.99846	AT2G20610.1	| Tyrosine transaminase family protein | Chr2:8878150-8880298 REVERSE LENGTH=462 | 201606
Csa04g009240.1	69.0196	-0.00453187	0.271427	-0.0166965	0.986679	0.99846	AT2G03690.1	| coenzyme Q biosynthesis Coq4 family protein / ubiquinone biosynthesis Coq4 family protein | Chr2:1122122-1123011 REVERSE LENGTH=226 | 201606
Csa14g014180.1	111.078	-0.00449969	0.275168	-0.0163525	0.986953	0.99846	AT1G11430.1	| plastid developmental protein DAG | Chr1:3847273-3848938 FORWARD LENGTH=232 | 201606
Csa06g002230.1	71.3033	-0.00448988	0.27389	-0.016393	0.986921	0.99846	AT2G02148.5	| PPR containing protein | Chr2:547389-549316 REVERSE LENGTH=432 | 201606
Csa02g072740.1	188.915	-0.00440939	0.263748	-0.0167182	0.986661	0.99846	AT5G64050.1	| glutamate tRNA synthetase | Chr5:25630196-25633099 REVERSE LENGTH=570 | 201606
Csa11g098810.1	1051.88	-0.00314921	0.192221	-0.0163833	0.986929	0.99846	AT5G62000.5	| auxin response factor 2 | Chr5:24910859-24914680 FORWARD LENGTH=859 | 201606
Csa06g015390.1	250.935	-0.00308124	0.185374	-0.0166218	0.986738	0.99846	AT3G43520.1	| Transmembrane proteins 14C | Chr3:15406088-15407699 FORWARD LENGTH=240 | 201606
Csa11g016990.1	138.453	-0.00286881	0.173785	-0.0165079	0.986829	0.99846	AT4G27180.2	| kinesin 2 | Chr4:13615057-13618689 REVERSE LENGTH=745 | 201606
Csa07g060150.1	180.872	0.00367525	0.224585	0.0163646	0.986943	0.99846	AT1G79730.1	| hydroxyproline-rich glycoprotein family protein | Chr1:30000743-30003969 REVERSE LENGTH=589 | 201606
Csa18g020870.1	282.642	0.00419706	0.251391	0.0166954	0.98668	0.99846	AT5G50280.1	| Pentatricopeptide repeat (PPR) superfamily protein | Chr5:20459238-20461504 FORWARD LENGTH=723 | 201606
Csa13g019850.1	56.3922	0.00462262	0.277866	0.0166362	0.986727	0.99846	AT5G17060.2	| ADP-ribosylation factor B1B | Chr5:5611056-5612639 FORWARD LENGTH=192 | 201606
Csa14g014720.1	32.8983	0.00463032	0.279763	0.0165509	0.986795	0.99846	AT1G11880.1	| transferases%2C transferring hexosyl groups | Chr1:4007909-4010327 REVERSE LENGTH=489 | 201606
Csa15g006470.1	40.3219	0.00610215	0.367506	0.0166042	0.986752	0.99846	AT1G21500.1	| hypothetical protein | Chr1:7530047-7530954 REVERSE LENGTH=126 | 201606
Csa03g047310.1	32.3083	0.00735542	0.446715	0.0164656	0.986863	0.99846	AT1G45145.1	| thioredoxin H-type 5 | Chr1:17075264-17076256 REVERSE LENGTH=118 | 201606
Csa07g006750.1	3.63622	0.0139839	0.84569	0.0165354	0.986807	0.99846	AT3G59390.2	| glycosyltransferase family protein | Chr3:21946160-21948166 FORWARD LENGTH=273 | 201606
Csa20g001620.1	4.53128	0.0182413	1.0881	0.0167643	0.986625	0.99846	AT5G01480.1	| Cysteine/Histidine-rich C1 domain family protein | Chr5:192990-194231 FORWARD LENGTH=413 | 201606
Csa20g006440.1	63.1309	0.00586973	0.360168	0.0162972	0.986997	0.998466	AT5G05190.1	| hypothetical protein (DUF3133) | Chr5:1541853-1543875 FORWARD LENGTH=615 | 201606
Csa18g035170.1	870.072	0.0064807	0.397661	0.016297	0.986997	0.998466	AT5G61790.1	| calnexin 1 | Chr5:24827394-24829642 REVERSE LENGTH=530 | 201606
Csa19g013200.1	89.489	0.00334327	0.205588	0.016262	0.987025	0.998475	AT3G09740.1	| syntaxin of plants 71 | Chr3:2989615-2991354 FORWARD LENGTH=266 | 201606
Csa20g046290.1	404.483	-0.00489378	0.311939	-0.0156883	0.987483	0.998481	AT5G25110.1	| CBL-interacting protein kinase 25 | Chr5:8657740-8659206 REVERSE LENGTH=488 | 201606
Csa09g072590.1	101.464	-0.0047497	0.295578	-0.0160692	0.987179	0.998481	AT1G71220.2	| EMS-MUTAGENIZED BRI1 SUPPRESSOR 1 | Chr1:26841664-26851730 FORWARD LENGTH=1614 | 201606
Csa17g013160.1	99.7824	-0.00428466	0.264102	-0.0162235	0.987056	0.998481	AT1G09660.3	| RNA-binding KH domain-containing protein | Chr1:3128032-3130791 REVERSE LENGTH=298 | 201606
Csa14g023650.1	110.76	-0.00416346	0.26057	-0.0159783	0.987252	0.998481	AT1G18390.2	| Serine/Threonine kinase family catalytic domain protein | Chr1:6327463-6329935 FORWARD LENGTH=654 | 201606
Csa20g032640.1	75.8123	-0.00402793	0.254936	-0.0157998	0.987394	0.998481	AT5G20660.1	| Zn-dependent exopeptidases superfamily protein | Chr5:6986402-6990947 FORWARD LENGTH=910 | 201606
Csa14g030520.1	162.48	-0.00315288	0.198683	-0.0158689	0.987339	0.998481	AT1G23230.2	| mediator of RNA polymerase II transcription subunit | Chr1:8244481-8251741 FORWARD LENGTH=1592 | 201606
Csa18g037860.1	212.927	-0.00290493	0.179729	-0.0161629	0.987104	0.998481	AT5G64220.2	| Calmodulin-binding transcription activator protein with CG-1 and Ankyrin domain | Chr5:25686434-25691903 FORWARD LENGTH=1050 | 201606
Csa17g037960.1	502.366	-0.00262223	0.165458	-0.0158483	0.987355	0.998481	AT1G28140.1	| integral membrane family protein | Chr1:9833029-9834390 REVERSE LENGTH=280 | 201606
Csa07g064560.1	165.58	0.0034252	0.213915	0.016012	0.987225	0.998481	AT1G63170.1	| Zinc finger%2C C3HC4 type (RING finger) family protein | Chr1:23425574-23427073 FORWARD LENGTH=381 | 201606
Csa13g050310.1	377.027	0.00348294	0.221981	0.0156903	0.987482	0.998481	AT4G12070.1	| hypothetical protein | Chr4:7231941-7234272 FORWARD LENGTH=483 | 201606
Csa03g029730.1	273.473	0.00362652	0.229371	0.0158107	0.987385	0.998481	AT1G25380.2	| NAD+ transporter 2 | Chr1:8903726-8905818 FORWARD LENGTH=363 | 201606
Csa14g030950.1	378.516	0.00381828	0.237292	0.0160911	0.987162	0.998481	AT1G23830.1	| transmembrane protein | Chr1:8423003-8424040 REVERSE LENGTH=345 | 201606
Csa09g005220.1	93.2104	0.00384036	0.241959	0.015872	0.987337	0.998481	AT2G02970.1	| GDA1/CD39 nucleoside phosphatase family protein | Chr2:865395-868007 REVERSE LENGTH=555 | 201606
Csa10g010450.1	116.996	0.00430306	0.271791	0.0158323	0.987368	0.998481	AT4G32030.1	| hypothetical protein | Chr4:15490903-15493007 FORWARD LENGTH=253 | 201606
Csa19g033850.1	30.7645	0.00483206	0.304547	0.0158664	0.987341	0.998481	AT3G23340.2	| casein kinase I-like 10 | Chr3:8351047-8353791 FORWARD LENGTH=428 | 201606
Csa00567s010.1	45.8583	0.00602416	0.38532	0.0156342	0.987526	0.998481	AT4G20890.1	| tubulin beta-9 chain | Chr4:11182218-11183840 FORWARD LENGTH=444 | 201606
Csa09g072720.1	40.6187	0.00653493	0.417946	0.0156358	0.987525	0.998481	AT1G71380.1	| cellulase 3 | Chr1:26899989-26901749 REVERSE LENGTH=484 | 201606
Csa15g001930.1	42.247	0.00666924	0.413343	0.0161349	0.987127	0.998481	AT3G02930.2	| weak chloroplast movement under blue light protein (DUF827) | Chr3:655158-658319 FORWARD LENGTH=804 | 201606
Csa07g054820.1	17.9995	0.00774312	0.491106	0.0157667	0.987421	0.998481	AT2G41790.1	| Insulinase (Peptidase family M16) family protein | Chr2:17429453-17436110 REVERSE LENGTH=970 | 201606
Csa03g029970.1	147.886	0.0082376	0.524687	0.0157	0.987474	0.998481	AT1G25230.3	| Calcineurin-like metallo-phosphoesterase superfamily protein | Chr1:8840474-8842367 REVERSE LENGTH=362 | 201606
Csa14g006300.1	9.39498	0.00997081	0.629152	0.015848	0.987356	0.998481	AT1G05055.1	| general transcription factor II H2 | Chr1:1448913-1450852 REVERSE LENGTH=421 | 201606
Csa09g079150.1	5.89968	0.0103502	0.648938	0.0159495	0.987275	0.998481	AT1G74560.1	| NAP1-related protein 1 | Chr1:28017815-28019900 REVERSE LENGTH=256 | 201606
Csa11g040140.1	10.6886	0.01061	0.678272	0.0156427	0.987519	0.998481	AT4G14170.1	| Pentatricopeptide repeat (PPR) superfamily protein | Chr4:8176709-8178142 REVERSE LENGTH=477 | 201606
Csa02g065310.1	9.72256	0.012643	0.806347	0.0156793	0.98749	0.998481	AT5G59590.1	| UDP-glucosyl transferase 76E2 | Chr5:24009152-24010585 REVERSE LENGTH=449 | 201606
Csa03g023480.1	13.7486	0.0127271	0.798492	0.015939	0.987283	0.998481	AT1G19400.4	| Erythronate-4-phosphate dehydrogenase family protein | Chr1:6712948-6713676 REVERSE LENGTH=242 | 201606
Csa07g028310.1	91.7331	-0.00416271	0.266716	-0.0156073	0.987548	0.998484	AT2G38810.4	| histone H2A 8 | Chr2:16219444-16220679 REVERSE LENGTH=136 | 201606
Csa09527s010.1	6.85727	-0.0139247	0.894233	-0.0155717	0.987576	0.998493	AT2G28890.1	| poltergeist like 4 | Chr2:12405799-12408062 REVERSE LENGTH=654 | 201606
Csa10g028030.1	84.5502	-0.00439004	0.282894	-0.0155183	0.987619	0.998498	AT4G17410.5	| DWNN domain%2C a CCHC-type zinc finger | Chr4:9716360-9721642 FORWARD LENGTH=826 | 201606
Csa16g007780.1	7.83992	0.01185	0.762912	0.0155326	0.987607	0.998498	AT2G33460.1	| ROP-interactive CRIB motif-containing protein 1 | Chr2:14174590-14175561 REVERSE LENGTH=224 | 201606
Csa01g019810.1	9.13261	-0.0182458	1.18302	-0.0154231	0.987695	0.998511	AT3G17130.1	| Plant invertase/pectin methylesterase inhibitor superfamily protein | Chr3:5844495-5845046 REVERSE LENGTH=183 | 201606
Csa13g022020.1	737.013	-0.00819573	0.536597	-0.0152735	0.987814	0.998511	AT5G19120.1	| Eukaryotic aspartyl protease family protein | Chr5:6414585-6415745 FORWARD LENGTH=386 | 201606
Csa14g037570.1	32.231	-0.0055258	0.363146	-0.0152165	0.987859	0.998511	AT1G30010.1	| Intron maturase%2C type II family protein | Chr1:10513194-10515329 FORWARD LENGTH=711 | 201606
Csa10g026470.1	242.759	-0.00417533	0.273023	-0.015293	0.987798	0.998511	AT4G18700.1	| CBL-interacting protein kinase 12 | Chr4:10289110-10290579 REVERSE LENGTH=489 | 201606
Csa04g060740.1	562.411	-0.00361864	0.236931	-0.015273	0.987814	0.998511	AT2G43130.1	| P-loop containing nucleoside triphosphate hydrolases superfamily protein | Chr2:17929899-17930904 REVERSE LENGTH=214 | 201606
Csa10g036040.1	155.688	-0.00317222	0.208227	-0.0152344	0.987845	0.998511	AT4G12830.1	| alpha/beta-Hydrolases superfamily protein | Chr4:7531189-7533327 FORWARD LENGTH=393 | 201606
Csa19g013960.1	110.235	0.00329622	0.21414	0.0153928	0.987719	0.998511	AT3G10400.1	| RNA recognition motif and CCHC-type zinc finger domains containing protein | Chr3:3232636-3233421 FORWARD LENGTH=261 | 201606
Csa08g047190.1	141.193	0.00511549	0.334713	0.0152832	0.987806	0.998511	AT4G04040.1	| Phosphofructokinase family protein | Chr4:1939250-1942765 FORWARD LENGTH=569 | 201606
Csa06g028440.1	147.333	0.00524195	0.344111	0.0152333	0.987846	0.998511	AT3G53960.1	| Major facilitator superfamily protein | Chr3:19978306-19980886 REVERSE LENGTH=602 | 201606
Csa06g053930.1	18.8201	0.00645713	0.418644	0.0154239	0.987694	0.998511	AT2G47400.1	| CP12 domain-containing protein 1 | Chr2:19446889-19447263 FORWARD LENGTH=124 | 201606
Csa11g020740.1	9.81195	0.00940659	0.616409	0.0152603	0.987825	0.998511	AT4G24050.2	| NAD(P)-binding Rossmann-fold superfamily protein | Chr4:12497287-12499356 FORWARD LENGTH=276 | 201606
Csa17g026240.1	3.99086	-0.0123433	0.823715	-0.0149849	0.988044	0.998544	AT1G20410.1	| Pseudouridine synthase family protein | Chr1:7079049-7082504 REVERSE LENGTH=504 | 201606
Csa14g005040.1	29.0531	-0.00839722	0.554941	-0.0151317	0.987927	0.998544	AT1G03940.1	| HXXXD-type acyl-transferase family protein | Chr1:1009542-1010951 REVERSE LENGTH=469 | 201606
Csa12g029930.1	24.9869	-0.00706341	0.467354	-0.0151136	0.987942	0.998544	AT4G24400.1	| CBL-interacting protein kinase 8 | Chr4:12617379-12620481 FORWARD LENGTH=445 | 201606
Csa17g093360.1	82.8783	-0.00604704	0.402529	-0.0150226	0.988014	0.998544	AT1G53110.1	| proton pump-interactor | Chr1:19790434-19792016 FORWARD LENGTH=439 | 201606
Csa11g072170.1	277.52	0.00258212	0.171585	0.0150486	0.987993	0.998544	AT5G42850.2	| Thioredoxin superfamily protein | Chr5:17182072-17182568 REVERSE LENGTH=134 | 201606
Csa03g055600.1	142.627	0.00349997	0.233327	0.0150002	0.988032	0.998544	AT1G49710.1	| fucosyltransferase 12 | Chr1:18391622-18393769 REVERSE LENGTH=513 | 201606
Csa18g037710.1	208.298	0.00375964	0.249058	0.0150955	0.987956	0.998544	AT5G64090.1	| hyccin | Chr5:25648069-25649415 FORWARD LENGTH=448 | 201606
Csa04g058110.1	220.996	0.00451216	0.300886	0.0149962	0.988035	0.998544	AT2G42520.3	| P-loop containing nucleoside triphosphate hydrolases superfamily protein | Chr2:17705382-17708744 FORWARD LENGTH=633 | 201606
Csa15g025040.1	32.047	0.00585282	0.392619	0.0149071	0.988106	0.998586	AT3G18480.1	| CCAAT-displacement protein alternatively spliced product | Chr3:6336924-6341596 FORWARD LENGTH=689 | 201606
Csa18g025460.1	31.7232	0.00798	0.536103	0.0148852	0.988124	0.998586	AT5G54180.1	| plastid transcriptionally active 15 | Chr5:21988544-21990183 FORWARD LENGTH=500 | 201606
Csa19g006090.1	389.951	-0.00333252	0.224438	-0.0148483	0.988153	0.998596	AT3G03890.1	| FMN binding protein | Chr3:999667-1001996 REVERSE LENGTH=321 | 201606
Csa15g075640.1	92.3587	0.00367287	0.247891	0.0148165	0.988179	0.998596	AT2G17390.1	| ankyrin repeat-containing 2B | Chr2:7555870-7557743 FORWARD LENGTH=344 | 201606
Csa03g055040.1	17.815	0.00606728	0.409944	0.0148003	0.988192	0.998596	AT1G49200.1	| RING/U-box superfamily protein | Chr1:18198298-18198978 FORWARD LENGTH=226 | 201606
Csa10g015180.1	19.7633	-0.00630904	0.430828	-0.014644	0.988316	0.998599	AT4G27630.2	| GPCR-type G protein 2 | Chr4:13791980-13797033 REVERSE LENGTH=467 | 201606
Csa07g065140.1	28.2123	-0.00617805	0.420979	-0.0146754	0.988291	0.998599	AT1G63660.1	| GMP synthase (glutamine-hydrolyzing)%2C putative / glutamine amidotransferase | Chr1:23604127-23607080 REVERSE LENGTH=534 | 201606
Csa05g020920.1	60.1109	-0.0040859	0.279513	-0.0146179	0.988337	0.998599	AT2G34357.1	| ARM repeat superfamily protein | Chr2:14499236-14505555 FORWARD LENGTH=1280 | 201606
Csa16g046260.1	103.718	0.00344401	0.23483	0.014666	0.988299	0.998599	AT2G24590.1	| RNA recognition motif and CCHC-type zinc finger domains containing protein | Chr2:10449837-10450860 FORWARD LENGTH=196 | 201606
Csa05g018370.1	22.9434	0.00838499	0.569634	0.0147199	0.988256	0.998599	AT2G35780.1	| serine carboxypeptidase-like 26 | Chr2:15037733-15040104 REVERSE LENGTH=452 | 201606
Csa12g004620.1	9.02669	0.0122431	0.832007	0.0147152	0.988259	0.998599	AT4G36830.1	| GNS1/SUR4 membrane protein family | Chr4:17349511-17350380 FORWARD LENGTH=289 | 201606
Csa08g011160.1	4.37959	0.0143971	0.985696	0.014606	0.988347	0.998599	AT5G64910.5	| Serine/Threonine-kinase | Chr5:25940900-25944058 FORWARD LENGTH=474 | 201606
Csa20g030320.1	58.2711	0.0039163	0.26899	0.0145592	0.988384	0.998618	AT5G19570.1	| transmembrane protein | Chr5:6606739-6607152 FORWARD LENGTH=137 | 201606
Csa04g011260.1	8.43082	-0.0165325	1.15849	-0.0142707	0.988614	0.998699	AT3G25930.1	| Adenine nucleotide alpha hydrolases-like superfamily protein | Chr3:9493032-9493871 REVERSE LENGTH=154 | 201606
Csa17g046060.1	4.61928	-0.0158793	1.11446	-0.0142484	0.988632	0.998699	AT1G30700.1	| FAD-binding Berberine family protein | Chr1:10892623-10894437 FORWARD LENGTH=527 | 201606
Csa03g017920.1	3.13996	-0.0140493	0.998049	-0.0140768	0.988769	0.998699	AT1G14205.1	| Ribosomal L18p/L5e family protein | Chr1:4855570-4856762 FORWARD LENGTH=169 | 201606
Csa14g032850.1	11.3666	-0.00954662	0.666977	-0.0143133	0.98858	0.998699	AT1G25520.1	| Uncharacterized protein family (UPF0016) | Chr1:8962324-8964173 FORWARD LENGTH=230 | 201606
Csa11g087910.1	54.1247	-0.00560571	0.390737	-0.0143465	0.988554	0.998699	AT1G56400.2	| F-box family protein | Chr1:21111805-21113621 REVERSE LENGTH=438 | 201606
Csa17g042500.1	52.1682	-0.00535904	0.373128	-0.0143625	0.988541	0.998699	AT1G29640.1	| senescence regulator (Protein of unknown function%2C DUF584) | Chr1:10355959-10356381 REVERSE LENGTH=140 | 201606
Csa19g035370.1	148.332	-0.00364415	0.255537	-0.0142607	0.988622	0.998699	AT3G23690.1	| basic helix-loop-helix (bHLH) DNA-binding superfamily protein | Chr3:8528933-8530655 REVERSE LENGTH=371 | 201606
Csa03g053000.1	515.897	-0.00361407	0.256613	-0.0140837	0.988763	0.998699	AT5G48930.1	| hydroxycinnamoyl-CoA shikimate/quinate hydroxycinnamoyl transferase | Chr5:19836654-19838092 REVERSE LENGTH=433 | 201606
Csa10g022000.1	22.8071	0.00733995	0.521323	0.0140795	0.988767	0.998699	AT4G21410.1	| cysteine-rich RLK (RECEPTOR-like protein kinase) 29 | Chr4:11402463-11404650 REVERSE LENGTH=554 | 201606
Csa06g004690.1	8.61856	0.00786129	0.552728	0.0142227	0.988652	0.998699	AT2G03800.2	| D-aminoacyl-tRNA deacylase | Chr2:1156650-1158695 FORWARD LENGTH=361 | 201606
Csa14g034270.1	27.7914	0.00802721	0.566784	0.0141627	0.9887	0.998699	AT1G25250.1	| indeterminate(ID)-domain 16 | Chr1:8849549-8851520 FORWARD LENGTH=362 | 201606
Csa17g073130.1	13.1753	0.00932276	0.648348	0.0143792	0.988527	0.998699	AT1G47655.1	| Dof-type zinc finger DNA-binding family protein | Chr1:17525437-17526066 FORWARD LENGTH=209 | 201606
Csa16g030840.1	7.9141	0.00942036	0.666125	0.014142	0.988717	0.998699	AT1G69480.2	| EXS (ERD1/XPR1/SYG1) family protein | Chr1:26114187-26117479 REVERSE LENGTH=777 | 201606
Csa07g034050.1	4.98688	0.0120013	0.851401	0.0140959	0.988753	0.998699	AT1G68400.1	| leucine-rich repeat transmembrane protein kinase family protein | Chr1:25646401-25648916 REVERSE LENGTH=670 | 201606
Csa07g015020.1	4.33562	0.0164451	1.16369	0.0141318	0.988725	0.998699	AT2G29410.1	| metal tolerance protein B1 | Chr2:12616810-12617937 FORWARD LENGTH=375 | 201606
Csa07g053850.1	18.3934	0.0231262	1.63593	0.0141364	0.988721	0.998699	AT2G23910.1	| NAD(P)-binding Rossmann-fold superfamily protein | Chr2:10177902-10179789 FORWARD LENGTH=304 | 201606
Csa01g032870.1	379.705	0.00678648	0.483394	0.0140392	0.988799	0.99871	AT2G17040.1	| NAC domain containing protein 36 | Chr2:7407123-7408120 FORWARD LENGTH=276 | 201606
Csa11727s010.1	3.06656	-0.0127546	0.954126	-0.0133679	0.989334	0.998751	AT2G15230.1	| lipase 1 | Chr2:6612666-6615204 FORWARD LENGTH=393 | 201606
Csa09g093190.1	13.2574	-0.0127257	0.933618	-0.0136306	0.989125	0.998751	AT1G78980.1	| STRUBBELIG-receptor family 5 | Chr1:29707923-29711266 REVERSE LENGTH=699 | 201606
Csa07g050200.1	23.8852	-0.00706664	0.510637	-0.0138389	0.988959	0.998751	AT1G77520.1	| O-methyltransferase family protein | Chr1:29130557-29132007 FORWARD LENGTH=381 | 201606
Csa11g085850.1	15.9338	-0.00625985	0.463599	-0.0135027	0.989227	0.998751	AT5G53920.1	| ribosomal protein L11 methyltransferase-like protein | Chr5:21892124-21894087 FORWARD LENGTH=371 | 201606
Csa15g021400.1	37.8916	-0.00571854	0.410941	-0.0139157	0.988897	0.998751	AT3G16520.2	| UDP-glucosyl transferase 88A1 | Chr3:5618847-5620833 REVERSE LENGTH=446 | 201606
Csa11g023280.1	26.312	-0.00550355	0.409514	-0.0134392	0.989277	0.998751	AT5G54480.1	| hypothetical protein (DUF630 and DUF632) | Chr5:22118004-22120166 FORWARD LENGTH=720 | 201606
Csa07g033530.1	37.8765	-0.00463411	0.332016	-0.0139575	0.988864	0.998751	AT1G68160.1	| ZZ-type zinc finger protein%2C putative (DUF3755) | Chr1:25546168-25548625 REVERSE LENGTH=273 | 201606
Csa03g037810.1	70.353	-0.00378222	0.282203	-0.0134025	0.989307	0.998751	AT1G33540.2	| serine carboxypeptidase-like 18 | Chr1:12162349-12164492 REVERSE LENGTH=421 | 201606
Csa12g014480.1	69.7376	-0.00356448	0.263037	-0.0135513	0.989188	0.998751	AT4G31720.3	| TBP-associated factor II 15 | Chr4:15354223-15355704 REVERSE LENGTH=134 | 201606
Csa19g006340.1	355.107	-0.00323349	0.239243	-0.0135155	0.989216	0.998751	AT3G04140.1	| Ankyrin repeat family protein | Chr3:1087063-1089106 FORWARD LENGTH=656 | 201606
Csa02g004520.1	128.153	-0.00319895	0.233047	-0.0137267	0.989048	0.998751	AT4G01395.1	| conserved oligomeric Golgi complex subunit 4 | Chr4:573098-575648 REVERSE LENGTH=738 | 201606
Csa11g062700.1	490.464	-0.00272959	0.203762	-0.013396	0.989312	0.998751	AT5G41990.1	| with no lysine (K) kinase 8 | Chr5:16795085-16797562 REVERSE LENGTH=563 | 201606
Csa20g054180.1	138.452	-0.00242673	0.182069	-0.0133287	0.989366	0.998751	AT5G26940.4	| Polynucleotidyl transferase%2C ribonuclease H-like superfamily protein | Chr5:9481429-9482647 FORWARD LENGTH=316 | 201606
Csa14g047360.1	696.416	-0.00206025	0.14971	-0.0137616	0.98902	0.998751	AT1G36730.1	| Translation initiation factor IF2/IF5 | Chr1:13898706-13900025 REVERSE LENGTH=439 | 201606
Csa19g016780.1	1114.26	-0.0020104	0.146172	-0.0137537	0.989026	0.998751	AT3G12570.4	| FYD | Chr3:3989407-3990876 FORWARD LENGTH=489 | 201606
Csa09g094480.1	737.828	0.00154459	0.115888	0.0133283	0.989366	0.998751	AT1G80480.1	| plastid transcriptionally active 17 | Chr1:30258272-30260570 REVERSE LENGTH=444 | 201606
Csa12g056770.1	927.722	0.00172109	0.129061	0.0133355	0.98936	0.998751	AT4G14880.5	| O-acetylserine (thiol) lyase (OAS-TL) isoform A1 | Chr4:8518209-8520050 REVERSE LENGTH=322 | 201606
Csa08g009030.1	366.429	0.0021479	0.157552	0.013633	0.989123	0.998751	AT5G16830.1	| syntaxin of plants 21 | Chr5:5533076-5535152 REVERSE LENGTH=279 | 201606
Csa11g021270.1	199.496	0.00320877	0.237636	0.0135029	0.989227	0.998751	AT4G23640.1	| Potassium transporter family protein | Chr4:12320476-12324291 REVERSE LENGTH=775 | 201606
Csa07g052520.1	257.432	0.00323357	0.24274	0.0133211	0.989372	0.998751	AT2G22425.2	| Microsomal signal peptidase 12 kDa subunit (SPC12) | Chr2:9515079-9515357 FORWARD LENGTH=92 | 201606
Csa12g025020.1	521.232	0.00369272	0.273017	0.0135256	0.989208	0.998751	AT4G26840.1	| small ubiquitin-like modifier 1 | Chr4:13497466-13498458 FORWARD LENGTH=100 | 201606
Csa04g050360.1	274.742	0.00399369	0.291298	0.01371	0.989061	0.998751	AT2G36835.1	| hypothetical protein | Chr2:15449839-15451307 REVERSE LENGTH=124 | 201606
Csa09g064400.1	173.273	0.00415779	0.307632	0.0135155	0.989217	0.998751	AT3G54640.1	| tryptophan synthase alpha chain | Chr3:20223331-20225303 REVERSE LENGTH=312 | 201606
Csa03g056430.1	114.575	0.00417572	0.305489	0.013669	0.989094	0.998751	AT1G50430.1	| Ergosterol biosynthesis ERG4/ERG24 family | Chr1:18682175-18685555 REVERSE LENGTH=432 | 201606
Csa06g019850.1	322.495	0.00447409	0.321146	0.0139316	0.988885	0.998751	AT3G46130.4	| myb domain protein 48 | Chr3:16945525-16946376 FORWARD LENGTH=236 | 201606
Csa11g070750.1	23.4607	0.00675061	0.486569	0.0138739	0.988931	0.998751	AT5G43990.9	| SET-domain containing protein lysine methyltransferase family protein | Chr5:17698454-17701733 FORWARD LENGTH=740 | 201606
Csa14g062060.1	10.2654	0.0110086	0.823016	0.0133759	0.989328	0.998751	AT1G52770.1	| Phototropic-responsive NPH3 family protein | Chr1:19656009-19657546 FORWARD LENGTH=454 | 201606
Csa01g021760.1	98.0471	-0.00290276	0.219325	-0.013235	0.98944	0.998791	AT3G03710.1	| polyribonucleotide nucleotidyltransferase | Chr3:919542-924906 FORWARD LENGTH=922 | 201606
Csa05g023580.1	56.4897	0.00577963	0.437092	0.0132229	0.98945	0.998791	AT2G32990.1	| glycosyl hydrolase 9B8 | Chr2:14003361-14005844 FORWARD LENGTH=525 | 201606
Csa01g003080.1	4.76776	-0.015354	1.17072	-0.0131151	0.989536	0.998812	AT3G03341.1	| cold-regulated protein | Chr3:790338-790556 REVERSE LENGTH=72 | 201606
Csa19g023120.1	55.8093	-0.0116976	0.960431	-0.0121796	0.990282	0.998812	AT3G16240.1	| delta tonoplast integral protein | Chr3:5505534-5506788 FORWARD LENGTH=250 | 201606
Csa06g019840.1	8.66904	-0.0105174	0.834926	-0.0125968	0.989949	0.998812	AT3G46110.2	| UPSTREAM OF FLC-like protein (DUF966) | Chr3:16932244-16933359 FORWARD LENGTH=311 | 201606
Csa11g010780.1	36.2048	-0.00939923	0.750552	-0.0125231	0.990008	0.998812	AT4G32480.1	| sugar phosphate exchanger%2C putative (DUF506) | Chr4:15676488-15677776 FORWARD LENGTH=287 | 201606
Csa18g032610.1	1172.08	-0.00819273	0.635068	-0.0129006	0.989707	0.998812	AT5G59310.1	| lipid transfer protein 4 | Chr5:23925296-23925772 REVERSE LENGTH=112 | 201606
Csa09g014710.1	11.5621	-0.00792429	0.645491	-0.0122764	0.990205	0.998812	AT3G60360.1	| embryo sac development arrest 14 | Chr3:22312477-22314002 REVERSE LENGTH=228 | 201606
Csa09g087000.1	7.35837	-0.00768166	0.635248	-0.0120924	0.990352	0.998812	AT2G22730.3	| Major facilitator superfamily protein | Chr2:9660964-9664052 FORWARD LENGTH=533 | 201606
Csa16g017340.1	10.5981	-0.0075614	0.582329	-0.0129848	0.98964	0.998812	AT1G59980.1	| ARG1-like 2 | Chr1:22081069-22083491 FORWARD LENGTH=414 | 201606
Csa14g001030.1	12.8291	-0.00721991	0.601503	-0.0120031	0.990423	0.998812	AT1G02020.1	| nitroreductase family protein | Chr1:352842-354845 REVERSE LENGTH=642 | 201606
Csa06g009790.1	14.6923	-0.00702029	0.547052	-0.0128329	0.989761	0.998812	AT3G54590.1	| hydroxyproline-rich glycoprotein | Chr3:20206223-20208472 FORWARD LENGTH=699 | 201606
Csa16g046480.1	25.1417	-0.00582578	0.455528	-0.0127891	0.989796	0.998812	AT2G24762.1	| glutamine dumper 4 | Chr2:10559479-10559949 FORWARD LENGTH=156 | 201606
Csa20454s010.1	35.3085	-0.00527572	0.438069	-0.0120431	0.990391	0.998812	AT5G04800.4	| Ribosomal S17 family protein | Chr5:1389217-1389642 FORWARD LENGTH=141 | 201606
Csa09g099460.1	145.77	-0.00519768	0.406366	-0.0127906	0.989795	0.998812	AT1G64610.2	| Transducin/WD40 repeat-like superfamily protein | Chr1:23998920-24001297 REVERSE LENGTH=647 | 201606
Csa11g053940.1	17.088	-0.00510315	0.402217	-0.0126876	0.989877	0.998812	AT5G38860.1	| BES1-interacting Myc-like protein 3 | Chr5:15559083-15560911 FORWARD LENGTH=298 | 201606
Csa11g032740.1	31.6602	-0.00493657	0.405291	-0.0121803	0.990282	0.998812	AT4G16970.1	| Protein kinase superfamily protein | Chr4:9551516-9555766 REVERSE LENGTH=889 | 201606
Csa11g029950.1	25.3804	-0.00457529	0.370469	-0.01235	0.990146	0.998812	AT4G18465.1	| RNA helicase family protein | Chr4:10197056-10201611 FORWARD LENGTH=695 | 201606
Csa18g023880.1	40.5313	-0.0044655	0.351703	-0.0126968	0.98987	0.998812	AT5G52920.1	| plastidic pyruvate kinase beta subunit 1 | Chr5:21463680-21466612 FORWARD LENGTH=579 | 201606
Csa10g047390.1	50.6671	-0.00436446	0.348529	-0.0125225	0.990009	0.998812	AT5G41690.3	| RNA-binding (RRM/RBD/RNP motifs) family protein | Chr5:16670126-16674189 REVERSE LENGTH=567 | 201606
Csa06g038020.1	29.8836	-0.00426437	0.354637	-0.0120246	0.990406	0.998812	AT2G35530.1	| basic region/leucine zipper transcription factor 16 | Chr2:14923280-14926025 REVERSE LENGTH=409 | 201606
Csa03g061460.1	72.2042	-0.00396524	0.317048	-0.0125067	0.990021	0.998812	AT1G54140.1	| TATA binding protein associated factor 21kDa subunit | Chr1:20214076-20214869 REVERSE LENGTH=183 | 201606
Csa11g031240.1	37.8741	-0.00394969	0.330985	-0.0119331	0.990479	0.998812	AT4G17470.4	| alpha/beta-Hydrolases superfamily protein | Chr4:9742922-9744468 REVERSE LENGTH=308 | 201606
Csa03g039220.1	50.9553	-0.0038555	0.311513	-0.0123767	0.990125	0.998812	AT1G35750.1	| pumilio 10 | Chr1:13253398-13255570 REVERSE LENGTH=528 | 201606
Csa04g008850.1	544.251	-0.00352439	0.286639	-0.0122956	0.99019	0.998812	AT2G03310.1	| transmembrane protein | Chr2:1006476-1007089 REVERSE LENGTH=176 | 201606
Csa09g004770.1	84.5978	-0.00319871	0.264391	-0.0120984	0.990347	0.998812	AT2G02410.1	| yacP-like NYN domain protein | Chr2:632713-634613 FORWARD LENGTH=308 | 201606
Csa12g023110.1	1742.33	-0.00298131	0.231001	-0.0129061	0.989703	0.998812	AT4G27600.1	| pfkB-like carbohydrate kinase family protein | Chr4:13782753-13785005 REVERSE LENGTH=471 | 201606
Csa14g016160.1	103.054	-0.00296094	0.239106	-0.0123834	0.99012	0.998812	AT1G13180.1	| Actin-like ATPase superfamily protein | Chr1:4495394-4498204 FORWARD LENGTH=427 | 201606
Csa19g056490.1	135.954	-0.00265922	0.220755	-0.012046	0.990389	0.998812	AT2G19340.2	| Oligosaccharyltransferase complex/magnesium transporter family protein | Chr2:8375274-8375795 REVERSE LENGTH=173 | 201606
Csa02g020410.1	297.278	-0.00263814	0.20083	-0.0131362	0.989519	0.998812	AT4G11260.1	| phosphatase-like protein | Chr4:6851515-6853719 REVERSE LENGTH=358 | 201606
Csa09g061110.1	767.713	-0.00217122	0.170069	-0.0127667	0.989814	0.998812	AT3G52880.1	| monodehydroascorbate reductase 1 | Chr3:19601477-19604366 REVERSE LENGTH=434 | 201606
Csa04g016020.1	504.28	-0.00189106	0.158395	-0.0119389	0.990474	0.998812	AT3G27890.1	| NADPH:quinone oxidoreductase | Chr3:10350807-10351938 REVERSE LENGTH=196 | 201606
Csa11g073830.1	1734.03	-0.00133268	0.111459	-0.0119567	0.99046	0.998812	AT5G42190.1	| E3 ubiquitin ligase SCF complex subunit SKP1/ASK1 family protein | Chr5:16854495-16855516 REVERSE LENGTH=171 | 201606
Csa02g050940.1	111.025	0.00259954	0.21449	0.0121196	0.99033	0.998812	AT5G53635.1	| F-box/RNI-like/FBD-like domains-containing protein | Chr5:21785999-21787444 REVERSE LENGTH=426 | 201606
Csa12g074890.1	132.938	0.0027921	0.221017	0.0126329	0.989921	0.998812	AT5G37480.2	| maltase-glucoamylase%2C intestinal protein | Chr5:14884477-14885517 REVERSE LENGTH=156 | 201606
Csa03g023380.1	71.7393	0.0030727	0.256658	0.0119719	0.990448	0.998812	AT1G19580.1	| gamma carbonic anhydrase 1 | Chr1:6774937-6777092 FORWARD LENGTH=275 | 201606
Csa06g033030.1	96.9708	0.00314273	0.242924	0.0129371	0.989678	0.998812	AT3G57300.4	| DNA helicase INO80-like protein | Chr3:21199612-21207635 FORWARD LENGTH=1507 | 201606
Csa20g055960.1	150.381	0.00352607	0.290333	0.0121449	0.99031	0.998812	AT5G27220.3	| Frigida-like protein | Chr5:9578757-9582752 FORWARD LENGTH=1181 | 201606
Csa03g022090.1	83.7004	0.00359717	0.273828	0.0131366	0.989519	0.998812	AT1G18270.1	| ketose-bisphosphate aldolase class-II family protein | Chr1:6283634-6293772 REVERSE LENGTH=1373 | 201606
Csa06g048440.1	31.1243	0.00385457	0.316938	0.0121619	0.990296	0.998812	AT2G42390.1	| kinase C substrate%2C heavy chain-like protein | Chr2:17651381-17652509 REVERSE LENGTH=212 | 201606
Csa18g021310.1	78.5226	0.00405433	0.320148	0.0126639	0.989896	0.998812	AT5G50630.1	| Major facilitator superfamily protein | Chr5:20603021-20604928 REVERSE LENGTH=540 | 201606
Csa02g015650.1	84.7489	0.00419312	0.326656	0.0128365	0.989758	0.998812	AT4G12250.1	| UDP-D-glucuronate 4-epimerase 5 | Chr4:7289538-7290848 REVERSE LENGTH=436 | 201606
Csa10g050060.1	39.3102	0.00439048	0.340728	0.0128856	0.989719	0.998812	AT5G40910.9	| Disease resistance protein (TIR-NBS-LRR class) family | Chr5:16395507-16399129 FORWARD LENGTH=1104 | 201606
Csa11g040220.1	21.2914	0.00468535	0.379473	0.012347	0.990149	0.998812	AT4G14110.1	| COP9 signalosome%2C subunit CSN8 | Chr4:8133049-8134867 REVERSE LENGTH=197 | 201606
Csa00532s010.1	64.599	0.00475469	0.368147	0.0129152	0.989695	0.998812	AT3G01730.1	| transmembrane protein | Chr3:266628-266891 FORWARD LENGTH=87 | 201606
Csa19g013590.1	58.0367	0.00542895	0.425008	0.0127738	0.989808	0.998812	AT3G11080.2	| receptor like protein 35 | Chr3:3470481-3473312 FORWARD LENGTH=943 | 201606
Csa10g002630.1	25.8617	0.00560588	0.443034	0.0126534	0.989904	0.998812	AT4G39740.1	| Thioredoxin superfamily protein | Chr4:18435586-18437095 REVERSE LENGTH=276 | 201606
Csa01g016850.1	31.3849	0.00562868	0.46619	0.0120738	0.990367	0.998812	AT3G14290.1	| 20S proteasome alpha subunit E2 | Chr3:4764364-4766381 FORWARD LENGTH=237 | 201606
Csa02g016220.1	722.689	0.00631278	0.485599	0.013	0.989628	0.998812	AT4G11850.1	| phospholipase D gamma 1 | Chr4:7129352-7132937 REVERSE LENGTH=858 | 201606
Csa09g045320.1	11.1407	0.00697424	0.563166	0.012384	0.990119	0.998812	AT3G46960.1	| RNA helicase%2C ATP-dependent%2C SK12/DOB1 protein | Chr3:17291004-17298067 REVERSE LENGTH=1347 | 201606
Csa03g032450.1	29.429	0.00932029	0.758232	0.0122921	0.990193	0.998812	AT1G29290.1	| B-cell lymphoma 6 protein | Chr1:10245055-10245378 FORWARD LENGTH=107 | 201606
Csa03g030400.1	5.36745	0.00971473	0.766905	0.0126675	0.989893	0.998812	AT1G24320.1	| Six-hairpin glycosidases superfamily protein | Chr1:8626437-8630935 REVERSE LENGTH=789 | 201606
Csa08g058510.1	3.78751	0.014692	1.12819	0.0130227	0.98961	0.998812	AT5G05990.1	| Mitochondrial glycoprotein family protein | Chr5:1806911-1807895 REVERSE LENGTH=259 | 201606
Csa15g062030.1	123.508	0.00283152	0.238616	0.0118664	0.990532	0.998828	AT2G11520.1	| calmodulin-binding receptor-like cytoplasmic kinase 3 | Chr2:4619145-4621448 FORWARD LENGTH=510 | 201606
Csa11g013690.1	2252.44	0.00301815	0.255148	0.011829	0.990562	0.998838	AT4G29840.1	| Pyridoxal-5'-phosphate-dependent enzyme family protein | Chr4:14599434-14601014 REVERSE LENGTH=526 | 201606
Csa04g024000.1	15.0031	-0.00576388	0.488901	-0.0117895	0.990594	0.998841	AT2G34710.1	| Homeobox-leucine zipper family protein / lipid-binding START domain-containing protein | Chr2:14639548-14643993 REVERSE LENGTH=852 | 201606
Csa13g028810.1	129.034	0.00295977	0.251301	0.0117778	0.990603	0.998841	AT5G24260.4	| prolyl oligopeptidase family protein | Chr5:8234865-8237810 REVERSE LENGTH=746 | 201606
Csa12g034550.1	298.035	0.00417598	0.355527	0.0117459	0.990628	0.998848	AT4G22360.1	| SWIB complex BAF60b domain-containing protein | Chr4:11807811-11809660 FORWARD LENGTH=385 | 201606
Csa12g063200.1	24.3017	-0.00458894	0.391592	-0.0117187	0.99065	0.99885	AT4G13400.1	| 2-oxoglutarate (2OG) and Fe(II)-dependent oxygenase superfamily protein | Chr4:7787822-7791149 REVERSE LENGTH=357 | 201606
Csa11g044520.1	26.0342	-0.00376046	0.321637	-0.0116916	0.990672	0.998853	AT5G33300.1	| chromosome-associated kinesin-like protein | Chr5:12562649-12565675 REVERSE LENGTH=439 | 201606
Csa17g023330.1	6.32151	-0.0121178	1.04002	-0.0116515	0.990704	0.998866	AT5G48770.1	| Disease resistance protein (TIR-NBS-LRR class) family | Chr5:19773277-19777242 REVERSE LENGTH=1190 | 201606
Csa09g079330.1	33.0198	-0.00561461	0.483713	-0.0116073	0.990739	0.998872	AT1G74740.1	| calcium-dependent protein kinase 30 | Chr1:28080199-28082476 REVERSE LENGTH=541 | 201606
Csa05g018170.1	75.1407	0.00288938	0.249386	0.011586	0.990756	0.998872	AT2G35920.3	| RNA helicase family protein | Chr2:15075578-15080506 FORWARD LENGTH=1027 | 201606
Csa09g087740.1	9.43742	0.00790583	0.68312	0.0115731	0.990766	0.998872	AT2G23470.1	| root UVB sensitive protein (Protein of unknown function%2C DUF647) | Chr2:9999105-10001398 REVERSE LENGTH=520 | 201606
Csa13g050800.1	10.6571	-0.00676155	0.588311	-0.0114932	0.99083	0.998884	AT4G12430.1	| Haloacid dehalogenase-like hydrolase (HAD) superfamily protein | Chr4:7365480-7367346 REVERSE LENGTH=368 | 201606
Csa04g052560.1	210.431	-0.00282842	0.246945	-0.0114536	0.990862	0.998884	AT2G38710.4	| AMMECR1 family | Chr2:16184517-16186764 REVERSE LENGTH=214 | 201606
Csa16g042390.1	438.206	-0.00276835	0.242033	-0.0114379	0.990874	0.998884	AT1G78150.2	| N-lysine methyltransferase | Chr1:29404996-29406341 FORWARD LENGTH=274 | 201606
Csa12g077830.1	814.53	0.00395987	0.344885	0.0114817	0.990839	0.998884	AT5G40890.1	| chloride channel A | Chr5:16381645-16384999 REVERSE LENGTH=775 | 201606
Csa13g018160.1	239.584	0.00486921	0.428692	0.0113583	0.990938	0.998929	AT5G15310.1	| myb domain protein 16 | Chr5:4974894-4976106 FORWARD LENGTH=326 | 201606
Csa17g074240.1	41.6551	0.00437231	0.386018	0.0113267	0.990963	0.998936	AT1G47820.2	| hypothetical protein | Chr1:17612114-17612404 FORWARD LENGTH=96 | 201606
Csa12g025030.1	55.2278	0.00506368	0.448626	0.0112871	0.990994	0.998948	AT4G26830.1	| O-Glycosyl hydrolases family 17 protein | Chr4:13494726-13496487 REVERSE LENGTH=455 | 201606
Csa19g012760.1	35.0702	0.00479068	0.425536	0.011258	0.991018	0.998952	AT3G09310.1	| membrane protein insertion efficiency factor | Chr3:2860622-2861297 REVERSE LENGTH=170 | 201606
Csa12588s010.1	3.30134	-0.0107815	0.960893	-0.0112203	0.991048	0.998954	AT2G38110.1	| glycerol-3-phosphate acyltransferase 6 | Chr2:15952816-15955364 REVERSE LENGTH=501 | 201606
Csa09g042620.1	185.046	0.00224144	0.199985	0.011208	0.991057	0.998954	AT3G46550.1	| Fasciclin-like arabinogalactan family protein | Chr3:17136612-17137874 REVERSE LENGTH=420 | 201606
Csa13g003450.1	964.474	-0.00167394	0.149877	-0.0111687	0.991089	0.998967	AT5G03490.1	| UDP-Glycosyltransferase superfamily protein | Chr5:871550-872947 FORWARD LENGTH=465 | 201606
Csa03g022450.1	4.1449	0.00891625	0.801484	0.0111247	0.991124	0.998983	AT2G16070.2	| plastid division2 | Chr2:6984072-6985356 REVERSE LENGTH=307 | 201606
Csa02g049310.1	41.9446	0.00419912	0.380441	0.0110375	0.991194	0.999015	AT5G53030.1	| hypothetical protein | Chr5:21505319-21506329 FORWARD LENGTH=245 | 201606
Csa09g039410.1	10.8581	0.00840003	0.76358	0.0110009	0.991223	0.999025	AT3G45440.2	| Concanavalin A-like lectin protein kinase family protein | Chr3:16664875-16667618 REVERSE LENGTH=722 | 201606
Csa15g018330.1	1432.1	0.00278337	0.254757	0.0109256	0.991283	0.999066	AT3G14050.1	| RELA/SPOT homolog 2 | Chr3:4650902-4653514 REVERSE LENGTH=709 | 201606
Csa05g012710.1	30.0752	0.00477856	0.439315	0.0108773	0.991321	0.999086	AT2G40120.1	| Protein kinase superfamily protein | Chr2:16755137-16757258 REVERSE LENGTH=570 | 201606
Csa07g011580.1	29.4017	-0.00407912	0.37754	-0.0108045	0.991379	0.999125	AT2G31290.2	| Ubiquitin carboxyl-terminal hydrolase family protein | Chr2:13344151-13345398 FORWARD LENGTH=415 | 201606
Csa16g034300.1	68.7266	-0.0029376	0.274289	-0.0107099	0.991455	0.999126	AT1G71696.2	| carboxypeptidase D | Chr1:26966996-26970364 FORWARD LENGTH=491 | 201606
Csa09g094020.1	656.456	-0.00209027	0.195865	-0.0106719	0.991485	0.999126	AT1G80930.1	| MIF4G domain-containing protein / MA3 domain-containing protein | Chr1:30405774-30409499 REVERSE LENGTH=900 | 201606
Csa08g011650.1	58.6009	0.00291967	0.273891	0.01066	0.991495	0.999126	AT5G19070.1	| SNARE associated Golgi protein family | Chr5:6375569-6377470 FORWARD LENGTH=280 | 201606
Csa20g067260.1	339.395	0.00329434	0.306559	0.0107462	0.991426	0.999126	AT5G43330.1	| Lactate/malate dehydrogenase family protein | Chr5:17390552-17392449 FORWARD LENGTH=332 | 201606
Csa09g094340.1	19.07	0.00419734	0.392191	0.0107023	0.991461	0.999126	AT1G80625.1	| hypothetical protein | Chr1:30307857-30308609 FORWARD LENGTH=199 | 201606
Csa05g024550.1	22.8355	0.00493941	0.46038	0.010729	0.99144	0.999126	AT2G32320.1	| tRNAHis guanylyltransferase | Chr2:13727938-13731428 FORWARD LENGTH=525 | 201606
Csa17505s010.1	11.8045	-0.00546904	0.517232	-0.0105737	0.991564	0.999135	AT1G43190.3	| polypyrimidine tract-binding protein 3 | Chr1:16275432-16278185 REVERSE LENGTH=430 | 201606
Csa20g008720.1	14.9383	-0.00508066	0.479729	-0.0105907	0.99155	0.999135	AT5G06430.1	| Thioredoxin superfamily protein | Chr5:1963580-1964251 REVERSE LENGTH=194 | 201606
Csa17g037460.1	16.0047	-0.0045395	0.429	-0.0105816	0.991557	0.999135	AT1G27695.2	| glycine-rich protein | Chr1:9639214-9640002 FORWARD LENGTH=91 | 201606
Csa11g044810.1	31.9829	-0.00416728	0.394836	-0.0105544	0.991579	0.999135	AT5G35400.1	| Pseudouridine synthase family protein | Chr5:13599416-13602240 REVERSE LENGTH=420 | 201606
Csa08g004900.1	99.3338	-0.00215901	0.20552	-0.0105051	0.991618	0.999136	AT5G13020.1	| Emsy N Terminus (ENT)/ plant Tudor-like domains-containing protein | Chr5:4129691-4132089 REVERSE LENGTH=397 | 201606
Csa14g021260.1	14.7408	0.00648147	0.616462	0.010514	0.991611	0.999136	AT1G17090.5	| transmembrane protein | Chr1:5842464-5842745 REVERSE LENGTH=93 | 201606
Csa18g037480.1	44.9411	0.00308082	0.297366	0.0103604	0.991734	0.999214	AT5G63890.2	| histidinol dehydrogenase | Chr5:25565600-25568104 REVERSE LENGTH=466 | 201606
Csa16g020210.1	4.02913	-0.011409	1.14256	-0.00998546	0.992033	0.999284	AT1G54530.1	| Calcium-binding EF hand family protein | Chr1:20366505-20366888 FORWARD LENGTH=127 | 201606
Csa01g021910.1	5.33654	-0.0083954	0.835258	-0.0100513	0.99198	0.999284	AT3G18940.1	| clast3-like protein | Chr3:6527081-6529050 REVERSE LENGTH=281 | 201606
Csa14g020730.1	10.6921	-0.0053295	0.529755	-0.0100603	0.991973	0.999284	AT1G16650.1	| S-adenosyl-L-methionine-dependent methyltransferases superfamily protein | Chr1:5687994-5691101 FORWARD LENGTH=521 | 201606
Csa11703s010.1	19.1933	-0.00449379	0.452116	-0.00993948	0.99207	0.999284	AT3G53560.1	| Tetratricopeptide repeat (TPR)-like superfamily protein | Chr3:19859954-19860976 REVERSE LENGTH=340 | 201606
Csa02g001540.1	31.5701	-0.00398788	0.396279	-0.0100633	0.991971	0.999284	AT4G00520.2	| Acyl-CoA thioesterase family protein | Chr4:227681-231494 FORWARD LENGTH=440 | 201606
Csa01g023600.1	85.3946	-0.00317973	0.317685	-0.0100091	0.992014	0.999284	AT3G20540.1	| polymerase gamma 1 | Chr3:7168261-7173357 FORWARD LENGTH=1034 | 201606
Csa17g042070.1	72.6772	-0.00247622	0.242385	-0.0102161	0.991849	0.999284	AT1G29300.1	| intracellular protein transporter%2C putative (DUF641) | Chr1:10248120-10249499 REVERSE LENGTH=459 | 201606
Csa02g019830.1	561.866	-0.00175932	0.174169	-0.0101012	0.991941	0.999284	AT4G11600.1	| glutathione peroxidase 6 | Chr4:7010021-7011330 REVERSE LENGTH=232 | 201606
Csa08g006300.1	559.545	0.00143511	0.143878	0.00997452	0.992042	0.999284	AT5G14260.3	| Rubisco methyltransferase family protein | Chr5:4601139-4603873 FORWARD LENGTH=514 | 201606
Csa02g005190.1	223.811	0.00179519	0.180353	0.00995378	0.992058	0.999284	AT4G02030.1	| Vps51/Vps67 family (components of vesicular transport) protein | Chr4:892262-897175 FORWARD LENGTH=780 | 201606
Csa09g005030.1	179.068	0.00275861	0.271284	0.0101687	0.991887	0.999284	AT2G02800.2	| protein kinase 2B | Chr2:796889-799250 REVERSE LENGTH=426 | 201606
Csa04g047430.1	90.4263	0.00320006	0.316093	0.0101238	0.991923	0.999284	AT2G35130.3	| Tetratricopeptide repeat (TPR)-like superfamily protein | Chr2:14807589-14810164 REVERSE LENGTH=588 | 201606
Csa17g095250.1	458.565	0.00391522	0.390995	0.0100135	0.992011	0.999284	AT1G56130.2	| Leucine-rich repeat transmembrane protein kinase | Chr1:20994931-21000887 REVERSE LENGTH=1032 | 201606
Csa02g072270.1	99.7779	0.00244614	0.247167	0.00989671	0.992104	0.999299	AT5G63620.1	| GroES-like zinc-binding alcohol dehydrogenase family protein | Chr5:25466380-25468296 REVERSE LENGTH=427 | 201606
Csa14g043380.1	75.3618	0.00262752	0.266849	0.00984649	0.992144	0.999304	AT1G33410.1	| SUPPRESSOR OF AUXIN RESISTANCE1 | Chr1:12109769-12118828 REVERSE LENGTH=1500 | 201606
Csa12g030270.1	151.728	0.00298623	0.303483	0.00983983	0.992149	0.999304	AT4G24140.1	| alpha/beta-Hydrolases superfamily protein | Chr4:12530032-12533664 REVERSE LENGTH=498 | 201606
Csa20g036030.1	679.237	0.00399311	0.406698	0.00981837	0.992166	0.999304	AT5G22390.1	| FANTASTIC four-like protein (DUF3049) | Chr5:7418383-7418991 REVERSE LENGTH=202 | 201606
Csa13g056630.1	10.3956	-0.00624637	0.643079	-0.00971323	0.99225	0.999351	AT4G00770.1	| DUF4378 domain protein | Chr4:331195-333050 FORWARD LENGTH=440 | 201606
Csa16g036560.1	453.076	0.0024878	0.255592	0.0097335	0.992234	0.999351	AT1G73740.1	| UDP-Glycosyltransferase superfamily protein | Chr1:27734451-27736008 FORWARD LENGTH=431 | 201606
Csa09g084500.1	26.0635	-0.00516001	0.540148	-0.00955296	0.992378	0.999368	AT1G77690.1	| like AUX1 3 | Chr1:29201232-29203317 REVERSE LENGTH=470 | 201606
Csa10g015460.1	144.073	-0.0018524	0.194006	-0.00954815	0.992382	0.999368	AT4G27390.1	| transmembrane protein | Chr4:13703417-13704655 REVERSE LENGTH=235 | 201606
Csa05g018270.1	566.454	-0.0017988	0.187479	-0.00959464	0.992345	0.999368	AT2G35820.1	| ureidoglycolate hydrolase | Chr2:15050933-15052004 FORWARD LENGTH=192 | 201606
Csa12g015860.1	76.1694	0.00275339	0.286948	0.00959544	0.992344	0.999368	AT4G31270.1	| sequence-specific DNA binding transcription factor | Chr4:15183291-15184503 REVERSE LENGTH=294 | 201606
Csa04g008540.1	10.2521	0.00673402	0.702413	0.00958698	0.992351	0.999368	AT1G73490.2	| RNA-binding (RRM/RBD/RNP motifs) family protein | Chr1:27633496-27634867 REVERSE LENGTH=260 | 201606
Csa01777s010.1	5.33667	0.00983098	1.02099	0.00962889	0.992317	0.999368	AT2G48090.1	| hypothetical protein | Chr2:19669220-19669783 REVERSE LENGTH=187 | 201606
Csa03g059760.1	154.396	-0.00305214	0.323178	-0.00944416	0.992465	0.999415	AT1G52760.1	| lysophospholipase 2 | Chr1:19651378-19652576 FORWARD LENGTH=332 | 201606
Csa19g053480.1	99.3505	-0.00280025	0.296571	-0.00944211	0.992466	0.999415	AT2G16770.2	| Basic-leucine zipper (bZIP) transcription factor family protein | Chr2:7279859-7280817 FORWARD LENGTH=249 | 201606
Csa09g011430.1	6.65564	-0.00802145	0.86681	-0.00925399	0.992616	0.999416	AT3G26782.1	| Tetratricopeptide repeat (TPR)-like superfamily protein | Chr3:9850594-9852682 FORWARD LENGTH=659 | 201606
Csa17g092810.1	84.1941	-0.00183398	0.197453	-0.00928819	0.992589	0.999416	AT1G52730.2	| Transducin/WD40 repeat-like superfamily protein | Chr1:19642866-19644978 FORWARD LENGTH=343 | 201606
Csa14g016920.1	176.412	0.00196204	0.212447	0.00923543	0.992631	0.999416	AT1G13940.2	| T-box transcription factor%2C putative (DUF863) | Chr1:4762703-4765923 REVERSE LENGTH=1005 | 201606
Csa04g062030.1	152.606	0.00226078	0.245088	0.00922436	0.99264	0.999416	AT2G44200.1	| pre-mRNA splicing factor domain-containing protein | Chr2:18276302-18278240 FORWARD LENGTH=493 | 201606
Csa14g049020.1	86.14	0.00226645	0.242969	0.00932814	0.992557	0.999416	AT1G43890.3	| RAB GTPASE HOMOLOG B18 | Chr1:16646934-16648395 FORWARD LENGTH=212 | 201606
Csa20g030300.1	73.2327	0.00231753	0.25114	0.00922804	0.992637	0.999416	AT5G19550.1	| aspartate aminotransferase 2 | Chr5:6598201-6601597 FORWARD LENGTH=405 | 201606
Csa09g062100.1	40.9981	0.00292271	0.314919	0.00928083	0.992595	0.999416	AT3G53690.1	| RING/U-box superfamily protein | Chr3:19898997-19900044 REVERSE LENGTH=320 | 201606
Csa00441s210.1	63.9793	0.00599449	0.6441	0.00930677	0.992574	0.999416	AT2G19650.1	| Cysteine/Histidine-rich C1 domain family protein | Chr2:8493655-8495703 REVERSE LENGTH=682 | 201606
Csa13g020600.1	8.32196	0.00680516	0.739473	0.00920271	0.992657	0.999416	AT5G17780.1	| alpha/beta-Hydrolases superfamily protein | Chr5:5867429-5868976 REVERSE LENGTH=417 | 201606
Csa04g002800.1	6.52999	0.00718902	0.768647	0.00935282	0.992538	0.999416	AT2G01640.2	| ribosome biogenesis protein | Chr2:283085-284034 FORWARD LENGTH=156 | 201606
Csa10g031290.1	5.99795	-0.00591043	0.658718	-0.00897262	0.992841	0.999422	AT4G15030.1	| folate-sensitive fragile site protein | Chr4:8578989-8581180 FORWARD LENGTH=278 | 201606
Csa10g028640.1	13.0473	-0.00468654	0.528847	-0.00886181	0.992929	0.999422	AT4G16840.1	| transmembrane protein | Chr4:9474914-9475365 FORWARD LENGTH=87 | 201606
Csa03g013140.1	11.4445	-0.00455097	0.500216	-0.00909802	0.992741	0.999422	AT1G09794.1	| Cox19 family protein (CHCH motif) | Chr1:3172196-3173321 FORWARD LENGTH=63 | 201606
Csa10g011980.1	16.028	-0.00443734	0.509778	-0.00870445	0.993055	0.999422	AT4G30560.4	| cyclic nucleotide gated channel 9 | Chr4:14926974-14929681 REVERSE LENGTH=733 | 201606
Csa01g044910.1	15.6781	-0.00430467	0.487986	-0.00882131	0.992962	0.999422	AT2G19560.1	| proteasome family protein | Chr2:8465924-8469069 REVERSE LENGTH=413 | 201606
Csa09g095940.2	41.3006	-0.00422713	0.476169	-0.00887736	0.992917	0.999422	AT1G61380.1	| S-domain-1 29 | Chr1:22646277-22649401 REVERSE LENGTH=805 | 201606
Csa04g050650.1	57.781	-0.00333146	0.382179	-0.00871703	0.993045	0.999422	AT2G37080.2	| ROP interactive partner 3 | Chr2:15581565-15584057 REVERSE LENGTH=583 | 201606
Csa10g011680.1	23.0987	-0.00285966	0.323661	-0.00883537	0.99295	0.999422	AT4G30845.1	| DNA-directed RNA polymerase subunit beta | Chr4:15019895-15020319 FORWARD LENGTH=114 | 201606
Csa13g048020.1	62.2936	-0.00270729	0.306744	-0.00882588	0.992958	0.999422	AT4G10920.2	| transcriptional coactivator p15 (PC4) family protein (KELP) | Chr4:6697894-6699103 REVERSE LENGTH=165 | 201606
Csa16g006410.1	197.972	-0.00221804	0.24956	-0.00888779	0.992909	0.999422	AT2G43410.4	| RNA binding protein | Chr2:18026397-18030989 REVERSE LENGTH=901 | 201606
Csa16g002340.1	73.6826	-0.00221608	0.254897	-0.00869405	0.993063	0.999422	AT3G62310.3	| RNA helicase family protein | Chr3:23058450-23060561 REVERSE LENGTH=545 | 201606
Csa20g003250.1	2992.84	-0.00183007	0.204677	-0.00894126	0.992866	0.999422	AT5G20620.2	| ubiquitin 4 | Chr5:6973315-6974463 REVERSE LENGTH=306 | 201606
Csa20g038590.1	196.733	-0.00169191	0.188389	-0.00898094	0.992834	0.999422	AT5G23540.1	| Mov34/MPN/PAD-1 family protein | Chr5:7937772-7939339 FORWARD LENGTH=308 | 201606
Csa04g063590.1	39.811	0.0045622	0.512255	0.00890611	0.992894	0.999422	AT2G45695.1	| Ubiquitin related modifier 1 | Chr2:18826043-18826744 FORWARD LENGTH=101 | 201606
Csa04g009830.1	71.9303	0.00496276	0.569473	0.00871466	0.993047	0.999422	AT3G25610.1	| ATPase E1-E2 type family protein / haloacid dehalogenase-like hydrolase family protein | Chr3:9308942-9313353 REVERSE LENGTH=1202 | 201606
Csa19g010600.1	7.61571	0.00535465	0.597278	0.00896508	0.992847	0.999422	AT3G06920.3	| Tetratricopeptide repeat (TPR)-like superfamily protein | Chr3:2181564-2184449 FORWARD LENGTH=885 | 201606
Csa17g078810.1	8.47604	0.00584293	0.669179	0.00873148	0.993033	0.999422	AT1G48240.1	| Putative plant snare 12 | Chr1:17809223-17811656 REVERSE LENGTH=265 | 201606
Csa02g004590.1	27.9061	0.00610025	0.691198	0.00882561	0.992958	0.999422	AT4G01460.2	| basic helix-loop-helix (bHLH) DNA-binding superfamily protein | Chr4:621334-622697 FORWARD LENGTH=315 | 201606
Csa06g005340.1	14.1834	0.00854747	0.97363	0.00877898	0.992995	0.999422	AT3G25780.1	| allene oxide cyclase 3 | Chr3:9409362-9410409 FORWARD LENGTH=258 | 201606
Csa17g021690.1	46.1274	-0.00459965	0.536045	-0.00858072	0.993154	0.999434	AT1G79670.1	| Wall-associated kinase family protein | Chr1:29976887-29979337 REVERSE LENGTH=751 | 201606
Csa07g059900.1	17.9673	-0.0042979	0.502445	-0.00855397	0.993175	0.999434	AT1G79950.1	| RAD3-like DNA-binding helicase protein | Chr1:30073580-30079537 FORWARD LENGTH=1040 | 201606
Csa16g028170.1	20.9165	-0.00374908	0.435003	-0.00861853	0.993123	0.999434	AT1G67940.1	| non-intrinsic ABC protein 3 | Chr1:25477805-25478667 FORWARD LENGTH=263 | 201606
Csa10g010690.1	376.599	-0.00274724	0.321794	-0.00853727	0.993188	0.999434	AT4G31820.1	| Phototropic-responsive NPH3 family protein | Chr4:15390788-15393627 REVERSE LENGTH=571 | 201606
Csa12g029520.1	247.82	0.00267567	0.314372	0.00851117	0.993209	0.999434	AT4G24740.1	| LAMMER-type protein kinase AFC2 | Chr4:12754729-12757653 REVERSE LENGTH=427 | 201606
Csa08g022370.1	76.8506	0.00371736	0.433755	0.00857017	0.993162	0.999434	AT5G24800.1	| basic leucine zipper 9 | Chr5:8515259-8516541 FORWARD LENGTH=277 | 201606
Csa13g019540.1	3.92286	0.0111137	1.30461	0.0085188	0.993203	0.999434	AT5G16740.1	| Transmembrane amino acid transporter family protein | Chr5:5501044-5502856 REVERSE LENGTH=426 | 201606
Csa14g002180.1	321.631	-0.00241214	0.285396	-0.00845191	0.993256	0.999463	AT1G01010.1	| NAC domain containing protein 1 | Chr1:3760-5630 FORWARD LENGTH=429 | 201606
Csa21858s010.1	5.5387	-0.00643802	0.780269	-0.00825103	0.993417	0.999471	AT3G22370.1	| alternative oxidase 1A | Chr3:7906890-7908416 FORWARD LENGTH=354 | 201606
Csa08g009250.1	41.2836	-0.0028212	0.337856	-0.0083503	0.993338	0.999471	AT5G17060.2	| ADP-ribosylation factor B1B | Chr5:5611056-5612639 FORWARD LENGTH=192 | 201606
Csa15g064750.1	65.8135	-0.00224407	0.271313	-0.00827114	0.993401	0.999471	AT2G14530.1	| TRICHOME BIREFRINGENCE-LIKE 13 | Chr2:6187484-6190137 FORWARD LENGTH=412 | 201606
Csa11g064320.1	198.614	0.00231741	0.278539	0.00831989	0.993362	0.999471	AT5G47435.2	| formyltetrahydrofolate deformylase | Chr5:19241779-19243424 FORWARD LENGTH=323 | 201606
Csa14g009230.1	16.8262	0.00354232	0.424275	0.00834911	0.993338	0.999471	AT1G07830.1	| ribosomal protein L29 family protein | Chr1:2422549-2423392 FORWARD LENGTH=144 | 201606
Csa03g021740.1	16.5758	0.00396543	0.478016	0.0082956	0.993381	0.999471	AT1G17920.2	| homeodomain GLABROUS 12 | Chr1:6162214-6165033 REVERSE LENGTH=687 | 201606
Csa16559s010.1	4.13721	0.00751334	0.903593	0.00831496	0.993366	0.999471	AT2G42600.3	| phosphoenolpyruvate carboxylase 2 | Chr2:17734541-17738679 REVERSE LENGTH=963 | 201606
Csa08g017770.1	7.46492	0.00977049	1.17482	0.00831656	0.993364	0.999471	AT5G23400.1	| Leucine-rich repeat (LRR) family protein | Chr5:7880603-7882372 FORWARD LENGTH=589 | 201606
Csa08g017670.1	5.55569	-0.00716984	0.887019	-0.00808307	0.993551	0.999489	AT5G23320.1	| S-isoprenylcysteine O-methyltransferase | Chr5:7853368-7853961 FORWARD LENGTH=197 | 201606
Csa11g051370.1	2706.42	-0.00520145	0.657236	-0.00791412	0.993686	0.999489	AT5G37600.1	| hypothetical protein | Chr5:14933574-14935656 REVERSE LENGTH=356 | 201606
Csa07g004490.1	29.0179	-0.00353629	0.445061	-0.00794564	0.99366	0.999489	AT3G59890.1	| Dihydrodipicolinate reductase%2C bacterial/plant | Chr3:22124497-22126491 REVERSE LENGTH=349 | 201606
Csa16g050460.1	32.1236	-0.00338246	0.429755	-0.00787068	0.99372	0.999489	AT1G80060.5	| Ubiquitin-like superfamily protein | Chr1:30116302-30117524 REVERSE LENGTH=243 | 201606
Csa11g064170.1	377.301	-0.00335474	0.419428	-0.00799837	0.993618	0.999489	AT5G47550.1	| Cystatin/monellin superfamily protein | Chr5:19286596-19286964 REVERSE LENGTH=122 | 201606
Csa03g012250.1	100.97	-0.00212512	0.263426	-0.00806726	0.993563	0.999489	AT1G08810.1	| myb domain protein 60 | Chr1:2819279-2820329 REVERSE LENGTH=280 | 201606
Csa14g028170.1	395.638	-0.00124668	0.154427	-0.00807296	0.993559	0.999489	AT1G22940.1	| thiamin biosynthesis protein | Chr1:8122384-8124908 FORWARD LENGTH=522 | 201606
Csa08g060010.1	312.947	0.00197028	0.247167	0.00797142	0.99364	0.999489	AT5G04470.1	| cyclin-dependent protein kinase inhibitor | Chr5:1266893-1267276 REVERSE LENGTH=127 | 201606
Csa09g079820.1	130.766	0.00222707	0.273187	0.0081522	0.993496	0.999489	AT1G75230.1	| DNA glycosylase superfamily protein | Chr1:28234444-28236452 FORWARD LENGTH=391 | 201606
Csa03g055450.1	123.006	0.00242983	0.307162	0.00791057	0.993688	0.999489	AT1G49580.1	| Calcium-dependent protein kinase (CDPK) family protein | Chr1:18351611-18354384 FORWARD LENGTH=606 | 201606
Csa16g032380.1	315.469	0.00288331	0.358246	0.0080484	0.993578	0.999489	AT1G70780.1	| hypothetical protein | Chr1:26695462-26695975 REVERSE LENGTH=140 | 201606
Csa20g001550.1	69.7148	0.00339173	0.416119	0.00815088	0.993497	0.999489	AT5G01550.1	| lectin receptor kinase a4.1 | Chr5:214517-216637 REVERSE LENGTH=706 | 201606
Csa05g085960.1	11.6127	0.00440099	0.548279	0.00802691	0.993596	0.999489	AT1G69270.1	| receptor-like protein kinase 1 | Chr1:26040877-26042499 REVERSE LENGTH=540 | 201606
Csa06g017220.1	159.529	0.0050061	0.635531	0.00787703	0.993715	0.999489	AT3G44400.5	| Disease resistance protein (TIR-NBS-LRR class) family | Chr3:16046331-16049668 REVERSE LENGTH=1007 | 201606
Csa06g023950.1	4.77484	0.00786953	0.970477	0.00810893	0.99353	0.999489	AT3G49890.1	| hypothetical protein | Chr3:18499296-18500501 FORWARD LENGTH=220 | 201606
Csa09g093430.1	3.11258	-0.0100595	1.28723	-0.00781479	0.993765	0.999497	AT3G62850.1	| zinc finger protein-like protein | Chr3:23237487-23239155 REVERSE LENGTH=472 | 201606
Csa02g026150.1	493.967	-0.00291179	0.379003	-0.00768277	0.99387	0.999497	AT4G10520.1	| Subtilase family protein | Chr4:6499794-6502866 FORWARD LENGTH=756 | 201606
Csa02g028270.1	348.816	-0.00218541	0.281377	-0.00776683	0.993803	0.999497	AT4G09730.1	| RH39 | Chr4:6136333-6139510 FORWARD LENGTH=621 | 201606
Csa14g004320.1	127.958	-0.00218209	0.281449	-0.00775306	0.993814	0.999497	AT1G03250.1	| R3H domain protein | Chr1:793576-795159 REVERSE LENGTH=245 | 201606
Csa18g026030.1	61.8628	-0.00185912	0.242272	-0.00767367	0.993877	0.999497	AT3G59500.2	| Integral membrane HRF1 family protein | Chr3:21987110-21988169 FORWARD LENGTH=269 | 201606
Csa08g032130.1	127.185	-0.00171926	0.223932	-0.00767757	0.993874	0.999497	AT5G28900.1	| Calcium-binding EF-hand family protein | Chr5:10925852-10929892 FORWARD LENGTH=536 | 201606
Csa15g010190.1	60.5314	0.00206148	0.264427	0.00779605	0.99378	0.999497	AT3G08910.1	| DNAJ heat shock family protein | Chr3:2710402-2711811 REVERSE LENGTH=323 | 201606
Csa20g024700.1	18.2468	0.003918	0.510864	0.00766936	0.993881	0.999497	AT1G04640.2	| lipoyltransferase 2 | Chr1:1292541-1293248 FORWARD LENGTH=235 | 201606
Csa04810s010.1	7.44996	-0.0079445	1.04597	-0.00759537	0.99394	0.999537	AT1G45130.1	| beta-galactosidase 5 | Chr1:17065447-17069110 FORWARD LENGTH=732 | 201606
Csa17g027230.1	5.02152	-0.00987375	1.3072	-0.00755333	0.993973	0.999548	AT1G21326.1	| VQ motif-containing protein | Chr1:7469002-7469721 REVERSE LENGTH=239 | 201606
Csa14g010840.1	157.273	0.00237096	0.314689	0.00753429	0.993989	0.999548	AT1G09415.1	| NIM1-interacting 3 | Chr1:3037910-3038248 REVERSE LENGTH=112 | 201606
Csa15g011280.1	2015.87	-0.000732926	0.0977388	-0.00749882	0.994017	0.999557	AT3G09840.1	| cell division cycle 48 | Chr3:3019494-3022832 FORWARD LENGTH=809 | 201606
Csa08g054610.1	12.7106	0.00510101	0.686565	0.00742975	0.994072	0.999594	AT5G11010.4	| Pre-mRNA cleavage complex II protein family | Chr5:3484176-3486067 FORWARD LENGTH=368 | 201606
Csa04g050800.1	157.195	-0.00228956	0.311012	-0.00736164	0.994126	0.999629	AT2G37230.1	| Tetratricopeptide repeat (TPR)-like superfamily protein | Chr2:15637177-15639450 REVERSE LENGTH=757 | 201606
Csa04g037750.1	18.6449	0.00388462	0.529679	0.00733391	0.994148	0.999632	AT3G51940.2	| oxidoreductase/transition metal ion-binding protein | Chr3:19273708-19275157 REVERSE LENGTH=457 | 201606
Csa11g098680.1	7.15079	-0.0048361	0.671446	-0.00720251	0.994253	0.999637	AT5G61830.2	| NAD(P)-binding Rossmann-fold superfamily protein | Chr5:24837335-24838788 FORWARD LENGTH=316 | 201606
Csa19g026090.1	91.3054	-0.00396635	0.554244	-0.00715632	0.99429	0.999637	AT3G18710.1	| plant U-box 29 | Chr3:6434234-6435481 REVERSE LENGTH=415 | 201606
Csa02207s010.1	31.2969	-0.00304445	0.420459	-0.00724077	0.994223	0.999637	AT2G47000.6	| ATP binding cassette subfamily B4 | Chr2:19310008-19314750 REVERSE LENGTH=1286 | 201606
Csa07g050830.1	623.342	-0.00243553	0.340578	-0.00715117	0.994294	0.999637	AT1G78170.1	| E3 ubiquitin-protein ligase | Chr1:29414160-29414941 FORWARD LENGTH=221 | 201606
Csa10g001610.1	469.884	-0.00208952	0.293902	-0.00710958	0.994327	0.999637	AT4G38900.3	| Basic-leucine zipper (bZIP) transcription factor family protein | Chr4:18139564-18141520 REVERSE LENGTH=547 | 201606
Csa19g043600.1	112.458	-0.00189706	0.262352	-0.00723097	0.994231	0.999637	AT2G14120.1	| dynamin related protein | Chr2:5954253-5960015 REVERSE LENGTH=780 | 201606
Csa11g012720.1	65.3485	-0.00184781	0.255135	-0.00724247	0.994221	0.999637	AT4G30630.1	| hypothetical protein | Chr4:14951048-14952159 FORWARD LENGTH=237 | 201606
Csa20g003720.1	313.748	-0.00165448	0.230766	-0.00716953	0.99428	0.999637	AT5G03630.1	| Pyridine nucleotide-disulfide oxidoreductase family protein | Chr5:922378-924616 REVERSE LENGTH=435 | 201606
Csa14g041880.1	104.242	0.00157909	0.22279	0.00708781	0.994345	0.999637	AT1G31910.1	| GHMP kinase family protein | Chr1:11459050-11461649 FORWARD LENGTH=505 | 201606
Csa15g009320.1	89.7104	0.00207347	0.293458	0.00706564	0.994362	0.999637	AT3G07570.1	| Cytochrome b561/ferric reductase transmembrane with DOMON related domain-containing protein | Chr3:2418205-2420206 REVERSE LENGTH=369 | 201606
Csa14g020920.1	5.39384	0.00636102	0.892171	0.00712982	0.994311	0.999637	AT1G16825.1	| Reticulon family protein | Chr1:5758877-5760340 FORWARD LENGTH=155 | 201606
Csa18g032770.1	70.7946	0.00183063	0.260634	0.00702379	0.994396	0.999651	AT5G59470.1	| Mannose-P-dolichol utilization defect 1 protein | Chr5:23978611-23979414 FORWARD LENGTH=239 | 201606
Csa13g044740.1	9.65265	0.00436574	0.629725	0.00693278	0.994468	0.999705	AT4G09810.1	| Nucleotide-sugar transporter family protein | Chr4:6175415-6176892 REVERSE LENGTH=335 | 201606
Csa16g047210.1	6.74466	-0.00535344	0.782405	-0.00684229	0.994541	0.999714	AT2G25580.2	| Tetratricopeptide repeat (TPR)-like superfamily protein | Chr2:10888102-10889949 FORWARD LENGTH=615 | 201606
Csa12g033720.1	14.7201	-0.00389329	0.567766	-0.00685721	0.994529	0.999714	AT4G22970.1	| separase | Chr4:12033703-12043572 REVERSE LENGTH=2180 | 201606
Csa01g005740.1	148.503	-0.00138196	0.20335	-0.00679595	0.994578	0.999714	AT3G04980.3	| DNAJ heat shock N-terminal domain-containing protein | Chr3:1378684-1382235 REVERSE LENGTH=1183 | 201606
Csa11g094730.1	162.957	0.00181429	0.265086	0.00684416	0.994539	0.999714	AT5G60870.1	| Regulator of chromosome condensation (RCC1) family protein | Chr5:24485788-24487771 REVERSE LENGTH=445 | 201606
Csa10g035900.1	55.6444	0.00197386	0.291171	0.00677904	0.994591	0.999714	AT2G22420.1	| Peroxidase superfamily protein | Chr2:9513341-9514484 FORWARD LENGTH=329 | 201606
Csa13g001530.1	143.19	0.00214642	0.315899	0.00679464	0.994579	0.999714	AT5G01350.1	| UvrABC system C protein | Chr5:145865-146911 REVERSE LENGTH=72 | 201606
Csa16g041280.1	16.7712	0.00370698	0.552017	0.00671533	0.994642	0.999746	AT1G77120.1	| alcohol dehydrogenase 1 | Chr1:28975509-28977216 FORWARD LENGTH=379 | 201606
Csa16g003150.1	9.14765	0.00660922	0.997853	0.00662344	0.994715	0.9998	AT3G61190.2	| BON association protein 1 | Chr3:22650837-22651415 REVERSE LENGTH=192 | 201606
Csa14g027260.1	110.719	0.00142816	0.218527	0.00653539	0.994786	0.999852	AT1G22040.1	| Galactose oxidase/kelch repeat superfamily protein | Chr1:7768370-7769797 FORWARD LENGTH=475 | 201606
Csa13g026100.1	3.49625	-0.00579159	0.894223	-0.00647667	0.994832	0.99986	AT5G22555.1	| transmembrane protein | Chr5:7489450-7490296 FORWARD LENGTH=95 | 201606
Csa17g002090.1	30.268	0.00484981	0.7479	0.00648457	0.994826	0.99986	AT1G01620.1	| plasma membrane intrinsic protein 1C | Chr1:225986-227176 REVERSE LENGTH=286 | 201606
Csa20g077660.1	29.7278	-0.00280724	0.437173	-0.00642134	0.994877	0.999886	AT5G45780.1	| Leucine-rich repeat protein kinase family protein | Chr5:18566946-18569625 REVERSE LENGTH=614 | 201606
Csa11g089450.1	6.19033	-0.00412944	0.659501	-0.00626146	0.995004	0.99991	AT5G56130.1	| Transducin/WD40 repeat-like superfamily protein | Chr5:22722755-22725065 REVERSE LENGTH=315 | 201606
Csa16g055740.1	11.2534	-0.00380618	0.615541	-0.00618346	0.995066	0.99991	AT2G39720.2	| RING-H2 finger C2A | Chr2:16567506-16568711 REVERSE LENGTH=401 | 201606
Csa08485s010.1	9.89836	-0.00284051	0.462297	-0.00614434	0.995098	0.99991	AT5G25940.1	| early nodulin-like protein | Chr5:9054252-9055151 REVERSE LENGTH=115 | 201606
Csa15g055670.1	53.306	-0.00241321	0.386517	-0.00624349	0.995018	0.99991	AT2G04530.1	| Metallo-hydrolase/oxidoreductase superfamily protein | Chr2:1576808-1578611 FORWARD LENGTH=354 | 201606
Csa07g055270.1	226.645	0.0014858	0.244344	0.00608075	0.995148	0.99991	AT2G25250.1	| serine/arginine repetitive matrix-like protein | Chr2:10753940-10754407 FORWARD LENGTH=155 | 201606
Csa19g009850.1	200.89	0.00152477	0.246015	0.00619788	0.995055	0.99991	AT3G06200.1	| P-loop containing nucleoside triphosphate hydrolases superfamily protein | Chr3:1877678-1878526 FORWARD LENGTH=282 | 201606
Csa09g067450.1	89.4896	0.00159151	0.254119	0.00626287	0.995003	0.99991	AT3G55460.1	| SC35-like splicing factor 30 | Chr3:20561024-20563502 FORWARD LENGTH=262 | 201606
Csa06g015150.1	37.4844	0.00176049	0.287491	0.00612364	0.995114	0.99991	AT5G20570.1	| RING-box 1 | Chr5:6956905-6958221 REVERSE LENGTH=118 | 201606
Csa10g027180.1	43.1461	0.00268423	0.427232	0.00628284	0.994987	0.99991	AT4G18020.8	| CheY-like two-component responsive regulator family protein | Chr4:10003991-10006682 REVERSE LENGTH=487 | 201606
Csa03g058440.1	7.84867	0.0041181	0.659194	0.00624717	0.995016	0.99991	AT1G51538.1	| Aminotransferase-like%2C plant mobile domain family protein | Chr1:19113183-19115273 FORWARD LENGTH=696 | 201606
Csa05g092150.1	12.6309	0.00439906	0.695625	0.0063239	0.994954	0.99991	AT3G60360.1	| embryo sac development arrest 14 | Chr3:22312477-22314002 REVERSE LENGTH=228 | 201606
Csa11g102640.1	5.94122	0.00594505	0.975864	0.00609209	0.995139	0.99991	AT5G65410.1	| homeobox protein 25 | Chr5:26136179-26137018 FORWARD LENGTH=279 | 201606
Csa18g029910.1	45.8139	-0.00194779	0.324036	-0.00601103	0.995204	0.999947	AT5G57000.1	| DEAD-box ATP-dependent RNA helicase | Chr5:23063870-23065203 REVERSE LENGTH=187 | 201606
Csa18g038050.1	119.838	-0.00147569	0.246827	-0.00597866	0.99523	0.999954	AT5G64460.8	| Phosphoglycerate mutase family protein | Chr5:25773009-25775104 REVERSE LENGTH=282 | 201606
Csa17g092330.1	3.92257	-0.00560661	0.97574	-0.005746	0.995415	0.999965	AT1G52330.1	| Late embryogenesis abundant (LEA) hydroxyproline-rich glycoprotein family | Chr1:19488962-19489763 FORWARD LENGTH=214 | 201606
Csa12g025840.1	9.35264	-0.00430714	0.741376	-0.00580966	0.995365	0.999965	AT4G26220.1	| S-adenosyl-L-methionine-dependent methyltransferases superfamily protein | Chr4:13284179-13285146 FORWARD LENGTH=232 | 201606
Csa15g003640.1	29.8271	-0.00207101	0.365115	-0.00567223	0.995474	0.999965	AT3G03810.2	| O-fucosyltransferase family protein | Chr3:972190-975901 REVERSE LENGTH=656 | 201606
Csa17g025090.1	364.49	-0.00199017	0.341708	-0.00582419	0.995353	0.999965	AT1G19300.1	| Nucleotide-diphospho-sugar transferases superfamily protein | Chr1:6671451-6672506 REVERSE LENGTH=351 | 201606
Csa12g051050.1	217.455	-0.00170311	0.301547	-0.0056479	0.995494	0.999965	AT4G16720.1	| Ribosomal protein L23/L15e family protein | Chr4:9400156-9401315 REVERSE LENGTH=204 | 201606
Csa09g098910.1	192.188	-0.00161433	0.285075	-0.00566281	0.995482	0.999965	AT1G64090.2	| Reticulan like protein B3 | Chr1:23789395-23790669 FORWARD LENGTH=271 | 201606
Csa04g044480.1	590.88	-0.00129939	0.220334	-0.00589736	0.995295	0.999965	AT3G57990.1	| hypothetical protein | Chr3:21470244-21471347 REVERSE LENGTH=367 | 201606
Csa07g004000.1	280.147	0.00090907	0.160175	0.00567549	0.995472	0.999965	AT3G60880.1	| dihydrodipicolinate synthase 1 | Chr3:22495086-22496542 FORWARD LENGTH=364 | 201606
Csa05g044620.1	250.384	0.00118851	0.205657	0.00577908	0.995389	0.999965	AT2G26600.1	| Glycosyl hydrolase superfamily protein | Chr2:11316727-11318215 FORWARD LENGTH=388 | 201606
Csa14g007050.1	64.5249	0.00154264	0.266503	0.00578846	0.995382	0.999965	AT1G05690.1	| BTB and TAZ domain protein 3 | Chr1:1707809-1709132 FORWARD LENGTH=364 | 201606
Csa04g046900.1	111.211	0.00176195	0.297084	0.0059308	0.995268	0.999965	AT2G34640.1	| plastid transcriptionally active 12 | Chr2:14582061-14584345 REVERSE LENGTH=527 | 201606
Csa07g051750.1	25.8971	0.00296533	0.517582	0.00572921	0.995429	0.999965	AT2G21590.7	| Glucose-1-phosphate adenylyltransferase family protein | Chr2:9239362-9242150 FORWARD LENGTH=523 | 201606
Csa19g020560.1	11.6808	0.00333046	0.582661	0.00571594	0.995439	0.999965	AT3G13970.1	| Ubiquitin-like superfamily protein | Chr3:4613696-4614794 REVERSE LENGTH=94 | 201606
Csa15g006780.1	6.72487	-0.00588638	1.0549	-0.00558001	0.995548	0.999965	AT3G05470.1	| Actin-binding FH2 (formin homology 2) family protein | Chr3:1579667-1582547 REVERSE LENGTH=884 | 201606
Csa12g082570.1	31.4221	-0.00171627	0.307156	-0.00558762	0.995542	0.999965	AT5G38860.1	| BES1-interacting Myc-like protein 3 | Chr5:15559083-15560911 FORWARD LENGTH=298 | 201606
Csa10g031140.1	21.1833	0.00241525	0.436391	0.00553459	0.995584	0.999965	AT4G15093.1	| catalytic LigB subunit of aromatic ring-opening dioxygenase family | Chr4:8618454-8619472 FORWARD LENGTH=269 | 201606
Csa11g018780.1	17.1709	0.00300267	0.541561	0.00554447	0.995576	0.999965	AT4G25690.2	| stress response NST1-like protein | Chr4:13090421-13090996 REVERSE LENGTH=191 | 201606
Csa17g019470.1	4.32975	-0.00634762	1.56718	-0.00405034	0.996768	1	AT1G14080.1	| fucosyltransferase 6 | Chr1:4822526-4824218 FORWARD LENGTH=537 | 201606
Csa09g072380.1	5.29243	-0.00483541	1.00622	-0.00480551	0.996166	1	AT1G71050.1	| Heavy metal transport/detoxification superfamily protein | Chr1:26803322-26803946 REVERSE LENGTH=152 | 201606
Csa09g086570.1	3.11397	-0.00431264	1.10853	-0.00389043	0.996896	1	AT2G22260.8	| oxidoreductase%2C 2OG-Fe(II) oxygenase family protein | Chr2:9461342-9462800 FORWARD LENGTH=257 | 201606
Csa10g010710.1	5.16677	-0.00329038	0.737007	-0.00446452	0.996438	1	AT4G31805.1	| WRKY family transcription factor | Chr4:15385454-15386775 FORWARD LENGTH=344 | 201606
Csa07g012290.1	4.39845	-0.00303001	0.846512	-0.0035794	0.997144	1	AT3G62360.1	| Carbohydrate-binding-like fold | Chr3:23073020-23080455 REVERSE LENGTH=1227 | 201606
Csa12g074600.1	4.27681	-0.0030287	0.87183	-0.00347396	0.997228	1	AT5G05940.1	| ROP guanine nucleotide exchange factor 5 | Chr5:1786028-1788363 FORWARD LENGTH=611 | 201606
Csa12g037090.1	6.80221	-0.00302245	0.710882	-0.00425169	0.996608	1	AT4G21326.1	| subtilase 3.12 | Chr4:11346981-11349653 FORWARD LENGTH=694 | 201606
Csa17g034010.1	14.9066	-0.00300947	0.733234	-0.00410438	0.996725	1	AT1G26820.1	| ribonuclease 3 | Chr1:9292760-9293722 REVERSE LENGTH=222 | 201606
Csa07g017990.1	5.58302	-0.00277331	1.04604	-0.00265124	0.997885	1	AT1G58340.1	| MATE efflux family protein | Chr1:21653162-21655117 FORWARD LENGTH=532 | 201606
Csa10g047200.1	4.18815	-0.00271055	1.25703	-0.00215631	0.99828	1	AT5G40410.1	| Tetratricopeptide repeat (TPR)-like superfamily protein | Chr5:16171385-16173211 FORWARD LENGTH=608 | 201606
Csa04g064850.1	48.2693	-0.00230083	0.503292	-0.00457157	0.996352	1	AT2G45790.1	| phosphomannomutase | Chr2:18855876-18857753 FORWARD LENGTH=246 | 201606
Csa04g055520.1	4123.43	-0.00216702	0.736367	-0.00294285	0.997652	1	AT2G41100.7	| Calcium-binding EF hand family protein | Chr2:17138336-17139406 FORWARD LENGTH=289 | 201606
Csa01g021260.1	52.0953	-0.00209565	0.430838	-0.00486413	0.996119	1	AT3G18420.1	| Protein prenylyltransferase superfamily protein | Chr3:6324771-6325721 REVERSE LENGTH=316 | 201606
Csa27266s010.1	9.62598	-0.00203455	0.584216	-0.00348252	0.997221	1	AT1G48320.1	| Thioesterase superfamily protein | Chr1:17855024-17855577 REVERSE LENGTH=156 | 201606
Csa09g071790.1	88.1623	-0.00195759	0.409808	-0.00477686	0.996189	1	AT1G70530.1	| cysteine-rich RLK (RECEPTOR-like protein kinase) 3 | Chr1:26588750-26591379 REVERSE LENGTH=646 | 201606
Csa20g003260.1	34.2968	-0.00189935	0.369105	-0.00514584	0.995894	1	AT5G03250.1	| Phototropic-responsive NPH3 family protein | Chr5:774591-776855 FORWARD LENGTH=592 | 201606
Csa04g019710.1	40.2962	-0.00175477	0.35527	-0.00493927	0.996059	1	AT3G29310.1	| calmodulin-binding protein-like protein | Chr3:11249712-11251452 FORWARD LENGTH=551 | 201606
Csa07g003490.1	11.4832	-0.00172997	0.605231	-0.00285835	0.997719	1	AT3G61370.3	| pre-mRNA-splicing factor CWC22-like protein (DUF3245) | Chr3:22707796-22708380 FORWARD LENGTH=127 | 201606
Csa06g007000.1	44.1111	-0.00166226	0.328558	-0.00505926	0.995963	1	AT3G27100.1	| transcription/mRNA export factor | Chr3:9994743-9995923 REVERSE LENGTH=115 | 201606
Csa13g025290.1	99.6848	-0.00151016	0.554351	-0.0027242	0.997826	1	AT4G20790.1	| Leucine-rich repeat protein kinase family protein | Chr4:11134775-11136423 REVERSE LENGTH=518 | 201606
Csa17g051560.1	65.7024	-0.00150351	0.338435	-0.00444253	0.996455	1	AT1G32210.1	| Defender against death (DAD family) protein | Chr1:11606047-11607652 REVERSE LENGTH=115 | 201606
Csa13g025660.1	7.52937	-0.00147929	0.870363	-0.00169962	0.998644	1	AT3G44220.1	| Late embryogenesis abundant (LEA) hydroxyproline-rich glycoprotein family | Chr3:15928216-15929645 FORWARD LENGTH=206 | 201606
Csa03g038980.1	49.2617	-0.00144702	0.320583	-0.00451372	0.996399	1	AT1G35460.1	| basic helix-loop-helix (bHLH) DNA-binding superfamily protein | Chr1:13040092-13041907 FORWARD LENGTH=259 | 201606
Csa09g064510.1	39.5064	-0.00143636	0.384575	-0.00373492	0.99702	1	AT3G54740.6	| zein-binding protein (Protein of unknown function%2C DUF593) | Chr3:20262949-20264466 FORWARD LENGTH=438 | 201606
Csa03g036740.1	4.92186	-0.00143337	0.704074	-0.00203582	0.998376	1	AT1G32370.3	| tobamovirus multiplication 2B | Chr1:11677005-11678072 FORWARD LENGTH=125 | 201606
Csa19g057860.1	56.7915	-0.00142558	0.267755	-0.0053242	0.995752	1	AT2G18250.1	| 4-phosphopantetheine adenylyltransferase | Chr2:7940025-7941499 FORWARD LENGTH=176 | 201606
Csa15g002890.1	1521.53	-0.00140355	0.283611	-0.00494887	0.996051	1	AT3G03150.1	| hypothetical protein | Chr3:727733-729357 REVERSE LENGTH=121 | 201606
Csa11g013240.1	20.7417	-0.00138977	0.494655	-0.00280957	0.997758	1	AT4G30170.1	| Peroxidase family protein | Chr4:14762922-14764482 FORWARD LENGTH=325 | 201606
Csa03g021770.1	108.849	-0.00119999	0.278808	-0.00430401	0.996566	1	AT1G17940.6	| Endosomal targeting BRO1-like domain-containing protein | Chr1:6169621-6172035 REVERSE LENGTH=405 | 201606
Csa06g046860.1	33.2839	-0.00118924	0.364827	-0.00325975	0.997399	1	AT2G40980.1	| Protein kinase superfamily protein | Chr2:17102090-17104443 FORWARD LENGTH=617 | 201606
Csa08g056440.1	36.9239	-0.0011681	0.30057	-0.00388628	0.996899	1	AT2G30800.1	| helicase in vascular tissue and tapetum | Chr2:13120585-13126635 REVERSE LENGTH=1299 | 201606
Csa03g050940.1	10.016	-0.00116632	0.66594	-0.00175138	0.998603	1	AT1G47230.1	| CYCLIN A3%3B4 | Chr1:17306752-17308587 FORWARD LENGTH=369 | 201606
Csa02g035310.1	48.095	-0.00114679	0.40057	-0.0028629	0.997716	1	AT4G05460.1	| RNI-like superfamily protein | Chr4:2761106-2762400 REVERSE LENGTH=302 | 201606
Csa16g028150.1	81.9167	-0.00114098	0.21848	-0.00522238	0.995833	1	AT1G67960.1	| POLLEN DEFECTIVE IN GUIDANCE-like protein | Chr1:25480808-25484176 REVERSE LENGTH=624 | 201606
Csa17g053060.1	164.379	-0.00113878	0.310085	-0.00367246	0.99707	1	AT1G32630.2	| FAM50A-like protein | Chr1:11797942-11798343 FORWARD LENGTH=133 | 201606
Csa20g078400.1	83.7704	-0.00113502	0.236242	-0.00480449	0.996167	1	AT5G01310.1	| APRATAXIN-like protein | Chr5:126329-128960 FORWARD LENGTH=710 | 201606
Csa08g023760.1	19.0212	-0.00112681	0.490299	-0.00229822	0.998166	1	AT5G26040.2	| histone deacetylase 2 | Chr5:9099321-9101598 REVERSE LENGTH=387 | 201606
Csa09g048060.1	724.92	-0.00111099	0.247849	-0.00448255	0.996423	1	AT3G47670.1	| Plant invertase/pectin methylesterase inhibitor superfamily protein | Chr3:17575019-17575849 REVERSE LENGTH=276 | 201606
Csa10g032450.1	214.034	-0.00106733	0.260453	-0.00409799	0.99673	1	AT4G14220.1	| RING-H2 group F1A | Chr4:8196012-8198240 FORWARD LENGTH=371 | 201606
Csa10g004760.1	20.6132	-0.00105345	0.407991	-0.00258203	0.99794	1	AT4G36470.1	| S-adenosyl-L-methionine-dependent methyltransferases superfamily protein | Chr4:17215128-17216475 REVERSE LENGTH=371 | 201606
Csa02g067390.1	409.025	-0.00100092	0.320552	-0.0031225	0.997509	1	AT5G60460.2	| Preprotein translocase Sec%2C Sec61-beta subunit protein | Chr5:24317590-24317919 REVERSE LENGTH=109 | 201606
Csa19g014290.1	90.0891	-0.000984821	0.248502	-0.00396303	0.996838	1	AT3G10620.1	| nudix hydrolase homolog 26 | Chr3:3320263-3321565 FORWARD LENGTH=216 | 201606
Csa13g048420.1	200.266	-0.000952624	0.178186	-0.00534623	0.995734	1	AT4G11260.1	| phosphatase-like protein | Chr4:6851515-6853719 REVERSE LENGTH=358 | 201606
Csa07g002320.1	53.9961	-0.000914281	0.264813	-0.00345256	0.997245	1	AT2G47250.1	| RNA helicase family protein | Chr2:19399923-19402981 REVERSE LENGTH=729 | 201606
Csa06g001450.1	195.617	-0.000882612	0.257463	-0.00342812	0.997265	1	AT2G01540.1	| Calcium-dependent lipid-binding (CaLB domain) family protein | Chr2:242297-243233 REVERSE LENGTH=180 | 201606
Csa09g042520.1	179.528	-0.000876401	0.214695	-0.00408208	0.996743	1	AT3G46450.3	| SEC14 cytosolic factor family protein / phosphoglyceride transfer family protein | Chr3:17093297-17095319 REVERSE LENGTH=486 | 201606
Csa08g027500.1	231.353	-0.000794334	0.157087	-0.00505665	0.995965	1	AT5G26751.1	| shaggy-related kinase 11 | Chr5:9399582-9401839 REVERSE LENGTH=405 | 201606
Csa07g039160.1	625.563	-0.000790959	0.167788	-0.00471403	0.996239	1	AT1G72130.1	| Major facilitator superfamily protein | Chr1:27137201-27139223 FORWARD LENGTH=538 | 201606
Csa05g044600.1	17.0989	-0.000771922	0.609318	-0.00126686	0.998989	1	AT2G26640.1	| 3-ketoacyl-CoA synthase 11 | Chr2:11330094-11331623 FORWARD LENGTH=509 | 201606
Csa06g033800.1	417.853	-0.000731415	0.178897	-0.00408847	0.996738	1	AT3G57990.1	| hypothetical protein | Chr3:21470244-21471347 REVERSE LENGTH=367 | 201606
Csa08g044350.1	394.9	-0.000716048	0.677522	-0.00105686	0.999157	1	AT4G12040.2	| A20/AN1-like zinc finger family protein | Chr4:7215341-7215868 FORWARD LENGTH=175 | 201606
Csa12g033920.1	42.687	-0.0006797	0.44969	-0.00151148	0.998794	1	AT4G22770.2	| AT hook motif DNA-binding family protein | Chr4:11963879-11965439 REVERSE LENGTH=334 | 201606
Csa11g087670.1	529.446	-0.000666284	0.180335	-0.00369471	0.997052	1	AT5G54630.1	| zinc finger protein-like protein | Chr5:22192607-22194260 REVERSE LENGTH=472 | 201606
Csa05g073810.1	27.5315	-0.000663175	0.516673	-0.00128355	0.998976	1	AT4G37000.1	| accelerated cell death 2 (ACD2) | Chr4:17442627-17443762 FORWARD LENGTH=319 | 201606
Csa04g052480.1	254.254	-0.000650869	0.395256	-0.0016467	0.998686	1	AT2G38640.1	| LURP-one-like protein (DUF567) | Chr2:16157725-16158474 REVERSE LENGTH=196 | 201606
Csa05g034450.1	66.064	-0.000647726	0.299431	-0.00216319	0.998274	1	AT1G80560.1	| isopropylmalate dehydrogenase 2 | Chr1:30287833-30290126 FORWARD LENGTH=405 | 201606
Csa03g021060.1	513.606	-0.000627768	0.165565	-0.00379167	0.996975	1	AT1G17280.9	| ubiquitin-conjugating enzyme 34 | Chr1:5917146-5919162 REVERSE LENGTH=237 | 201606
Csa20g025790.1	31.3035	-0.000607441	0.310948	-0.00195351	0.998441	1	AT5G17620.1	| nuclear matrix protein | Chr5:5805934-5808455 REVERSE LENGTH=329 | 201606
Csa08g005580.1	26.9232	-0.000592548	0.375954	-0.00157612	0.998742	1	AT5G13660.1	| N-lysine methyltransferase | Chr5:4405094-4406983 FORWARD LENGTH=536 | 201606
Csa04g038540.1	156.789	-0.000589787	0.207286	-0.00284529	0.99773	1	AT3G52640.1	| Zn-dependent exopeptidases superfamily protein | Chr3:19515078-19520290 REVERSE LENGTH=676 | 201606
Csa12g070970.1	57.2225	-0.000570958	0.253867	-0.00224905	0.998206	1	AT5G35910.1	| Polynucleotidyl transferase%2C ribonuclease H fold protein with HRDC domain-containing protein | Chr5:14029871-14035405 REVERSE LENGTH=870 | 201606
Csa12g011490.1	339.945	-0.000550214	0.24874	-0.002212	0.998235	1	AT4G33350.1	| Tic22-like family protein | Chr4:16064638-16066715 REVERSE LENGTH=268 | 201606
Csa19g039180.1	44.7117	-0.000544005	0.273611	-0.00198825	0.998414	1	AT1G15110.4	| phosphatidyl serine synthase family protein | Chr1:5199594-5201908 FORWARD LENGTH=425 | 201606
Csa20g017430.1	2199.73	-0.000543508	0.259256	-0.00209642	0.998327	1	AT5G11840.1	| YCF36%2C putative (DUF1230) | Chr5:3813610-3814805 REVERSE LENGTH=265 | 201606
Csa12g008940.1	453.023	-0.000539375	0.260548	-0.00207015	0.998348	1	AT4G34630.1	| prostatic spermine-binding-like protein | Chr4:16537093-16537692 REVERSE LENGTH=199 | 201606
Csa05g006880.1	11.7368	-0.000532698	0.668844	-0.000796446	0.999365	1	AT1G47540.1	| Scorpion toxin-like knottin superfamily protein | Chr1:17455702-17456146 REVERSE LENGTH=98 | 201606
Csa16g045360.1	6.39012	-0.000526488	0.948718	-0.000554947	0.999557	1	AT2G23680.1	| Cold acclimation protein WCOR413 family | Chr2:10066242-10067164 FORWARD LENGTH=189 | 201606
Csa07g054320.1	1505.53	-0.00052498	0.19428	-0.00270218	0.997844	1	AT2G24360.1	| Protein kinase superfamily protein | Chr2:10364742-10366075 REVERSE LENGTH=411 | 201606
Csa20g048850.1	5.09325	-0.000497523	1.0125	-0.000491382	0.999608	1	AT5G25450.1	| Cytochrome bd ubiquinol oxidase%2C 14kDa subunit | Chr5:8857036-8857849 FORWARD LENGTH=122 | 201606
Csa18g036630.1	108.59	-0.000472207	0.233014	-0.00202652	0.998383	1	AT5G63110.1	| histone deacetylase 6 | Chr5:25315834-25318227 REVERSE LENGTH=471 | 201606
Csa01g012250.1	22.6556	-0.000445052	0.394735	-0.00112747	0.9991	1	AT3G11220.1	| Paxneb protein-like protein | Chr3:3513830-3515990 REVERSE LENGTH=355 | 201606
Csa14g015430.1	239.039	-0.000437022	0.531796	-0.000821785	0.999344	1	AT1G12520.1	| copper chaperone for SOD1 | Chr1:4267277-4268900 REVERSE LENGTH=320 | 201606
Csa12g007510.1	553.845	-0.00042475	0.177022	-0.00239942	0.998086	1	AT4G35890.1	| winged-helix DNA-binding transcription factor family protein | Chr4:16997433-17000410 FORWARD LENGTH=523 | 201606
Csa09g080000.1	230.157	-0.000415404	0.299646	-0.00138631	0.998894	1	AT1G75390.1	| basic leucine-zipper 44 | Chr1:28292224-28292745 FORWARD LENGTH=173 | 201606
Csa20g071930.1	312.15	-0.000325691	0.136929	-0.00237854	0.998102	1	AT5G44640.1	| beta glucosidase 13 | Chr5:18011146-18012669 FORWARD LENGTH=507 | 201606
Csa11g023080.1	28.9454	-0.000295448	0.452556	-0.000652844	0.999479	1	AT4G23010.2	| UDP-galactose transporter 2 | Chr4:12060318-12062486 REVERSE LENGTH=362 | 201606
Csa05g086260.1	4998.92	-0.000291383	0.399952	-0.000728545	0.999419	1	AT1G69530.2	| expansin A1 | Chr1:26142034-26143051 FORWARD LENGTH=250 | 201606
Csa00633s080.1	827.254	-0.000289084	0.246566	-0.00117244	0.999065	1	AT1G02170.1	| metacaspase 1 | Chr1:411883-413426 FORWARD LENGTH=367 | 201606
Csa11g061590.1	94.9516	-0.000267854	0.274284	-0.00097656	0.999221	1	AT4G17640.1	| casein kinase II beta chain 2 | Chr4:9825438-9826988 FORWARD LENGTH=282 | 201606
Csa13g021600.1	266.212	-0.000246195	0.215259	-0.00114372	0.999087	1	AT5G18680.1	| tubby like protein 11 | Chr5:6228358-6230426 REVERSE LENGTH=389 | 201606
Csa16g006230.1	145.795	-0.000217194	0.24588	-0.000883333	0.999295	1	AT3G59690.2	| IQ-domain 13 | Chr3:22049572-22051479 FORWARD LENGTH=517 | 201606
Csa11g090310.1	83.306	-0.000201307	0.473633	-0.000425028	0.999661	1	AT5G56840.1	| myb-like transcription factor family protein | Chr5:22980789-22982152 FORWARD LENGTH=233 | 201606
Csa09g001290.1	290.587	-0.000187265	0.176743	-0.00105953	0.999155	1	AT2G01320.4	| ABC-2 type transporter family protein | Chr2:154669-158063 REVERSE LENGTH=725 | 201606
Csa01g023990.1	12.9839	-0.000168346	0.557183	-0.000302138	0.999759	1	AT3G20898.1	| hypothetical protein | Chr3:7323796-7324203 FORWARD LENGTH=108 | 201606
Csa11g011640.1	55.3289	-0.000150695	0.314441	-0.000479248	0.999618	1	AT4G31720.3	| TBP-associated factor II 15 | Chr4:15354223-15355704 REVERSE LENGTH=134 | 201606
Csa14g055520.1	78.2786	-0.000148418	0.249758	-0.000594247	0.999526	1	AT1G49340.2	| Phosphatidylinositol 3- and 4-kinase family protein | Chr1:18252355-18263967 FORWARD LENGTH=2028 | 201606
Csa05g081790.1	216.889	-0.000135877	0.244286	-0.000556222	0.999556	1	AT1G67680.1	| SRP72 RNA-binding domain-containing protein | Chr1:25365962-25368464 REVERSE LENGTH=664 | 201606
Csa09g007470.1	56.8605	-0.000114496	0.314865	-0.000363636	0.99971	1	AT3G25540.2	| TRAM%2C LAG1 and CLN8 (TLC) lipid-sensing domain containing protein | Chr3:9274752-9275901 FORWARD LENGTH=242 | 201606
Csa08g014710.1	149.825	-8.17e-05	0.183007	-0.000446215	0.999644	1	AT5G20910.1	| RING/U-box superfamily protein | Chr5:7092663-7094310 REVERSE LENGTH=310 | 201606
Csa03g036710.1	274.348	-7.51e-05	0.184968	-0.000406189	0.999676	1	AT1G32360.1	| Zinc finger (CCCH-type) family protein | Chr1:11673325-11675162 FORWARD LENGTH=384 | 201606
Csa16g050030.1	179.934	-5.44e-05	0.242395	-0.000224351	0.999821	1	AT1G80410.1	| tetratricopeptide repeat (TPR)-containing protein | Chr1:30227963-30234832 REVERSE LENGTH=897 | 201606
Csa04g012270.1	18.6544	-5.39e-05	0.480319	-0.000112274	0.99991	1	AT3G26680.3	| DNA repair metallo-beta-lactamase family protein | Chr3:9801309-9803517 FORWARD LENGTH=484 | 201606
Csa19g035830.1	5.14433	-3.25e-05	0.799875	-4.06e-05	0.999968	1	AT3G24110.2	| Calcium-binding EF-hand family protein | Chr3:8704429-8705413 REVERSE LENGTH=229 | 201606
Csa04269s010.1	12.4501	0	3.202	0	1	1	AT1G47890.1	| receptor like protein 7 | Chr1:17643976-17647035 FORWARD LENGTH=1019 | 201606
Csa04g024090.1	3.6134	0	5.93368	0	1	1	AT5G61830.2	| NAD(P)-binding Rossmann-fold superfamily protein | Chr5:24837335-24838788 FORWARD LENGTH=316 | 201606
Csa05g073550.1	16.1935	0	5.93368	0	1	1	AT1G65870.1	| Disease resistance-responsive (dirigent-like protein) family protein | Chr1:24503624-24504193 FORWARD LENGTH=189 | 201606
Csa05g081700.1	4.54514	0	2.1069	0	1	1	AT1G67620.1	| Lojap-related protein | Chr1:25340585-25341770 FORWARD LENGTH=184 | 201606
Csa07g051290.1	5.15908	0	5.93368	0	1	1	AT2G21100.2	| Disease resistance-responsive (dirigent-like protein) family protein | Chr2:9048687-9049336 REVERSE LENGTH=187 | 201606
Csa09g072460.1	10.8337	0	5.93368	0	1	1	AT1G71130.1	| Integrase-type DNA-binding superfamily protein | Chr1:26822877-26823362 FORWARD LENGTH=161 | 201606
Csa09g085480.1	4.26119	0	5.93368	0	1	1	AT2G21100.2	| Disease resistance-responsive (dirigent-like protein) family protein | Chr2:9048687-9049336 REVERSE LENGTH=187 | 201606
Csa10g020490.1	4.56217	0	5.93368	0	1	1	AT1G79940.3	| DnaJ / Sec63 Brl domains-containing protein | Chr1:30070023-30073237 FORWARD LENGTH=687 | 201606
Csa11g033370.1	3.09686	0	5.93368	0	1	1	AT1G10270.1	| glutamine-rich protein 23 | Chr1:3363535-3366276 FORWARD LENGTH=913 | 201606
Csa11g068520.1	6.4014	0	2.01476	0	1	1	AT4G12320.1	| cytochrome P450%2C family 706%2C subfamily A%2C polypeptide 6 | Chr4:7314939-7316647 REVERSE LENGTH=518 | 201606
Csa11g070940.1	5.38854	0	5.93368	0	1	1	AT5G13790.1	| AGAMOUS-like 15 | Chr5:4449128-4450802 REVERSE LENGTH=268 | 201606
Csa11g100370.1	9.96848	0	5.93368	0	1	1	AT5G62940.1	| Dof-type zinc finger DNA-binding family protein | Chr5:25257183-25258504 REVERSE LENGTH=372 | 201606
Csa12g010140.1	3.76316	0	4.43251	0	1	1	AT5G09520.1	| hydroxyproline-rich glycoprotein family protein | Chr5:2958464-2958856 REVERSE LENGTH=130 | 201606
Csa13g036460.1	6.56664	0	5.93368	0	1	1	AT5G27400.1	| S-adenosyl-L-methionine-dependent methyltransferases superfamily protein | Chr5:9676362-9678285 FORWARD LENGTH=369 | 201606
Csa13g047450.1	7.60551	0	5.93368	0	1	1	AT4G10310.1	| high-affinity K+ transporter 1 | Chr4:6392008-6395667 FORWARD LENGTH=506 | 201606
Csa13g053540.1	3.25229	0	5.93368	0	1	1	AT4G03590.1	| Cystatin/monellin superfamily protein | Chr4:1600780-1602950 REVERSE LENGTH=246 | 201606
Csa14g063830.1	20.5634	0	2.66808	0	1	1	AT1G53290.1	| Galactosyltransferase family protein | Chr1:19871353-19873251 FORWARD LENGTH=345 | 201606
Csa14g063870.1	8.96434	0	2.99642	0	1	1	AT1G53330.1	| Pentatricopeptide repeat (PPR) superfamily protein | Chr1:19896027-19897442 FORWARD LENGTH=471 | 201606
Csa14g063880.1	8.29161	0	2.77171	0	1	1	AT1G53345.1	| DHHA1 domain protein | Chr1:19902561-19903538 FORWARD LENGTH=325 | 201606
Csa14g063950.1	30.3641	0	2.35976	0	1	1	AT1G53380.5	| hypothetical protein (DUF641) | Chr1:19913341-19914702 REVERSE LENGTH=453 | 201606
Csa14g064040.1	15.8486	0	3.01553	0	1	1	AT1G53460.1	| craniofacial development protein | Chr1:19954558-19956509 REVERSE LENGTH=314 | 201606
Csa14g064090.1	4.30717	0	2.10407	0	1	1	AT1G53520.1	| Chalcone-flavanone isomerase family protein | Chr1:19976485-19977915 REVERSE LENGTH=287 | 201606
Csa14g064170.1	31.6265	0	2.7445	0	1	1	AT1G53580.1	| glyoxalase II 3 | Chr1:19991542-19993250 REVERSE LENGTH=294 | 201606
Csa14g064390.1	9.53923	0	1.81399	0	1	1	AT1G53760.1	| K+-H+ exchange-like protein | Chr1:20069159-20070918 REVERSE LENGTH=272 | 201606
Csa14g067700.1	16.9331	0	3.15028	0	1	1	AT1G55830.2	| coiled-coil protein | Chr1:20867918-20870205 REVERSE LENGTH=493 | 201606
Csa14g067750.1	4.12195	0	1.91845	0	1	1	AT1G55870.4	| Polynucleotidyl transferase%2C ribonuclease H-like superfamily protein | Chr1:20896397-20898359 FORWARD LENGTH=505 | 201606
Csa14g067760.1	15.8773	0	3.22289	0	1	1	AT1G55880.1	| Pyridoxal-5'-phosphate-dependent enzyme family protein | Chr1:20899292-20901140 REVERSE LENGTH=421 | 201606
Csa14g067800.1	14.274	0	3.15407	0	1	1	AT1G55915.4	| zinc ion binding protein | Chr1:20907663-20909429 FORWARD LENGTH=404 | 201606
Csa17g011530.1	7.80305	0	5.93368	0	1	1	AT1G08080.1	| alpha carbonic anhydrase 7 | Chr1:2517022-2518546 REVERSE LENGTH=275 | 201606
Csa17g023850.1	3.33282	0	1.87312	0	1	1	AT3G54180.1	| cyclin-dependent kinase B1%3B1 | Chr3:20059882-20061250 FORWARD LENGTH=309 | 201606
Csa19g012430.1	4.46089	0	1.71972	0	1	1	AT3G09032.1	| josephin-like protein | Chr3:2757605-2758045 REVERSE LENGTH=146 | 201606
Csa19g023510.1	6.04654	0	5.93368	0	1	1	AT3G16660.2	| Pollen Ole e 1 allergen and extensin family protein | Chr3:5676811-5677788 FORWARD LENGTH=211 | 201606
Csa20g024060.1	17.2811	0	2.61092	0	1	1	AT3G09140.2	| hypothetical protein (DUF674) | Chr3:2801094-2802773 REVERSE LENGTH=502 | 201606
Csa11g006470.1	686.544	9.42e-06	0.209266	4.5e-05	0.999964	1	AT4G35300.8	| tonoplast monosaccharide transporter2 | Chr4:16796432-16799071 REVERSE LENGTH=739 | 201606
Csa07g008110.1	54.9501	1.46e-05	0.297362	4.9e-05	0.999961	1	AT2G33340.2	| MOS4-associated complex 3B | Chr2:14126584-14131000 REVERSE LENGTH=525 | 201606
Csa07g047530.1	51.7921	1.75e-05	0.491893	3.56e-05	0.999972	1	AT1G76040.2	| calcium-dependent protein kinase 29 | Chr1:28537743-28540448 FORWARD LENGTH=561 | 201606
Csa17g074290.1	190.664	6.45e-05	0.257397	0.00025058	0.9998	1	AT1G75710.1	| C2H2-like zinc finger protein | Chr1:28428806-28431128 FORWARD LENGTH=462 | 201606
Csa11g099970.1	186.812	7.74e-05	0.260183	0.000297473	0.999763	1	AT5G63100.1	| S-adenosyl-L-methionine-dependent methyltransferases superfamily protein | Chr5:25314434-25315423 REVERSE LENGTH=329 | 201606
Csa20g031870.1	588.133	7.81e-05	0.254178	0.000307329	0.999755	1	AT5G19980.1	| golgi nucleotide sugar transporter 4 | Chr5:6749907-6750932 REVERSE LENGTH=341 | 201606
Csa14g020590.1	44.7918	0.000102284	0.343783	0.000297525	0.999763	1	AT1G16470.2	| proteasome subunit PAB1 | Chr1:5623122-5625439 FORWARD LENGTH=235 | 201606
Csa15g006830.1	34.6077	0.000102466	0.369471	0.000277332	0.999779	1	AT3G05510.1	| Phospholipid/glycerol acyltransferase family protein | Chr3:1595576-1598074 FORWARD LENGTH=448 | 201606
Csa20g005930.1	393.367	0.000115156	0.221137	0.000520746	0.999585	1	AT5G04740.1	| ACT domain-containing protein | Chr5:1368713-1371391 REVERSE LENGTH=301 | 201606
Csa16g008010.1	64.4257	0.000126431	0.299289	0.000422436	0.999663	1	AT2G33290.4	| SU(VAR)3-9 homolog 2 | Chr2:14110078-14112033 FORWARD LENGTH=651 | 201606
Csa15g081250.1	30.5015	0.000163528	0.472525	0.000346073	0.999724	1	AT2G20710.1	| Tetratricopeptide repeat (TPR)-like superfamily protein | Chr2:8926110-8927722 FORWARD LENGTH=490 | 201606
Csa02g064840.1	47.5812	0.000179228	0.348532	0.000514237	0.99959	1	AT5G59150.1	| RAB GTPase homolog A2D | Chr5:23876858-23878244 FORWARD LENGTH=217 | 201606
Csa19g039570.1	103.12	0.000188487	0.337864	0.000557878	0.999555	1	AT2G04270.1	| RNAse E/G-like protein | Chr2:1474961-1480014 FORWARD LENGTH=996 | 201606
Csa19g011480.1	1569.96	0.000191445	0.118821	0.0016112	0.998714	1	AT3G07710.1	| hypothetical protein | Chr3:2464336-2464773 REVERSE LENGTH=145 | 201606
Csa13g022870.1	19.635	0.000203926	0.453945	0.000449231	0.999642	1	AT5G19920.1	| Transducin/WD40 repeat-like superfamily protein | Chr5:6733622-6737266 REVERSE LENGTH=656 | 201606
Csa03g030860.1	112.216	0.000204459	0.249564	0.000819264	0.999346	1	AT1G27630.1	| cyclin T 1%3B3 | Chr1:9611647-9613967 FORWARD LENGTH=317 | 201606
Csa08g055120.1	69.5259	0.0002208	1.09983	0.000200757	0.99984	1	AT5G09530.1	| hydroxyproline-rich glycoprotein family protein | Chr5:2960080-2961192 REVERSE LENGTH=370 | 201606
Csa20g057460.1	587.017	0.000224445	0.246326	0.000911171	0.999273	1	AT4G29250.1	| HXXXD-type acyl-transferase family protein | Chr4:14420713-14422177 FORWARD LENGTH=460 | 201606
Csa03g016980.1	231.788	0.000227985	0.217751	0.001047	0.999165	1	AT1G13190.1	| RNA-binding (RRM/RBD/RNP motifs) family protein | Chr1:4499633-4501354 FORWARD LENGTH=573 | 201606
Csa14g023940.1	226.921	0.000229718	0.284795	0.00080661	0.999356	1	AT1G18610.2	| Galactose oxidase/kelch repeat superfamily protein | Chr1:6405779-6408831 FORWARD LENGTH=556 | 201606
Csa11g083620.1	10.1531	0.000284355	0.577223	0.000492626	0.999607	1	AT5G51980.2	| Transducin/WD40 repeat-like superfamily protein | Chr5:21113650-21115902 REVERSE LENGTH=437 | 201606
Csa07g003510.1	31.5051	0.000288768	0.410624	0.000703242	0.999439	1	AT3G61350.2	| SKP1 interacting partner 4 | Chr3:22703203-22704374 FORWARD LENGTH=358 | 201606
Csa02g075200.1	34.9487	0.000353499	0.628898	0.000562094	0.999552	1	AT5G67460.1	| O-Glycosyl hydrolases family 17 protein | Chr5:26921984-26923274 REVERSE LENGTH=380 | 201606
Csa03g053480.1	64.0477	0.000419008	0.303291	0.00138154	0.998898	1	AT1G48610.1	| AT hook motif-containing protein | Chr1:17971027-17972798 REVERSE LENGTH=212 | 201606
Csa01g015370.1	20.5739	0.000419282	0.450536	0.000930628	0.999257	1	AT3G13150.1	| Tetratricopeptide repeat (TPR)-like superfamily protein | Chr3:4227975-4229630 REVERSE LENGTH=551 | 201606
Csa14g049230.1	70.4822	0.000432893	0.297802	0.00145363	0.99884	1	AT1G44170.2	| aldehyde dehydrogenase 3H1 | Chr1:16796564-16800031 REVERSE LENGTH=484 | 201606
Csa08g009480.1	64.4111	0.000447497	0.364015	0.00122934	0.999019	1	AT5G17310.2	| UDP-glucose pyrophosphorylase 2 | Chr5:5696955-5700845 REVERSE LENGTH=470 | 201606
Csa12g004640.1	50.9916	0.000479977	0.447792	0.00107187	0.999145	1	AT4G36820.1	| calcium uniporter (DUF607) | Chr4:17346889-17347994 FORWARD LENGTH=338 | 201606
Csa14g027790.1	172.398	0.000486192	0.185349	0.00262312	0.997907	1	AT1G22620.1	| Phosphoinositide phosphatase family protein | Chr1:7997889-8002787 REVERSE LENGTH=912 | 201606
Csa15g003390.1	90.8974	0.000529973	0.3192	0.00166032	0.998675	1	AT3G03590.1	| SWIB/MDM2 domain superfamily protein | Chr3:865341-866669 REVERSE LENGTH=143 | 201606
Csa09g062390.1	436.342	0.000542265	0.229813	0.00235959	0.998117	1	AT3G53950.1	| glyoxal oxidase-related protein | Chr3:19975704-19977341 FORWARD LENGTH=545 | 201606
Csa07g038910.1	59.3334	0.000598021	0.435454	0.00137333	0.998904	1	AT1G71960.1	| ATP-binding casette family G25 | Chr1:27082587-27088163 REVERSE LENGTH=662 | 201606
Csa08g002630.1	821.989	0.000598878	0.171731	0.00348731	0.997218	1	AT5G11490.3	| adaptin family protein | Chr5:3672524-3676263 FORWARD LENGTH=796 | 201606
Csa16g040720.1	113.254	0.000609239	0.239574	0.00254301	0.997971	1	AT1G76570.1	| Chlorophyll A-B binding family protein | Chr1:28729132-28730754 FORWARD LENGTH=327 | 201606
Csa02g024880.1	292.276	0.000610108	0.215285	0.00283395	0.997739	1	AT4G10750.1	| Phosphoenolpyruvate carboxylase family protein | Chr4:6618724-6619800 FORWARD LENGTH=358 | 201606
Csa05g007510.1	12.8662	0.000616874	0.544837	0.00113222	0.999097	1	AT2G43270.1	| F-box and associated interaction domains-containing protein | Chr2:17988207-17989491 REVERSE LENGTH=387 | 201606
Csa12g011480.1	12.7867	0.000627276	0.460265	0.00136286	0.998913	1	AT4G33355.2	| Bifunctional inhibitor/lipid-transfer protein/seed storage 2S albumin superfamily protein | Chr4:16067097-16067450 FORWARD LENGTH=117 | 201606
Csa08g006740.1	73.8792	0.000630562	0.214517	0.00293945	0.997655	1	AT5G14680.1	| Adenine nucleotide alpha hydrolases-like superfamily protein | Chr5:4731620-4733025 REVERSE LENGTH=175 | 201606
Csa04g049010.1	133.251	0.000677235	0.177811	0.00380874	0.996961	1	AT2G35630.1	| ARM repeat superfamily protein | Chr2:14966828-14980361 FORWARD LENGTH=1978 | 201606
Csa01g024130.1	28.3943	0.000677356	0.384917	0.00175975	0.998596	1	AT3G21140.1	| Pyridoxamine 5'-phosphate oxidase family protein | Chr3:7409696-7412086 REVERSE LENGTH=387 | 201606
Csa08g052580.1	141.649	0.000697032	0.244433	0.00285163	0.997725	1	AT4G01940.1	| NFU domain protein 1 | Chr4:842265-843388 REVERSE LENGTH=231 | 201606
Csa06g006530.1	140.875	0.000717194	0.198992	0.00360413	0.997124	1	AT3G26744.4	| basic helix-loop-helix (bHLH) DNA-binding superfamily protein | Chr3:9832953-9834790 REVERSE LENGTH=494 | 201606
Csa20g002870.1	675.265	0.00072249	0.20208	0.00357527	0.997147	1	AT5G02830.1	| Tetratricopeptide repeat (TPR)-like superfamily protein | Chr5:644458-648421 REVERSE LENGTH=852 | 201606
Csa11g103450.1	14.2551	0.000766783	0.516374	0.00148494	0.998815	1	AT5G67410.2	| transcriptional regulator of RNA polII%2C SAGA%2C subunit | Chr5:26896600-26897463 REVERSE LENGTH=287 | 201606
Csa13g053020.1	279.147	0.00084819	0.265483	0.00319489	0.997451	1	AT4G05060.1	| PapD-like superfamily protein | Chr4:2590245-2592000 REVERSE LENGTH=287 | 201606
Csa08g050410.1	154.836	0.000868217	0.293487	0.00295828	0.99764	1	AT4G02940.1	| oxidoreductase%2C 2OG-Fe(II) oxygenase family protein | Chr4:1306658-1310699 FORWARD LENGTH=569 | 201606
Csa03g022000.1	39.2537	0.00089036	0.335919	0.00265052	0.997885	1	AT1G18180.2	| 3-oxo-5-alpha-steroid 4-dehydrogenase (DUF1295) | Chr1:6255903-6257701 FORWARD LENGTH=291 | 201606
Csa09g014790.1	88.2383	0.000904805	0.259457	0.0034873	0.997218	1	AT3G27650.1	| LOB domain-containing protein 25 | Chr3:10238731-10240346 FORWARD LENGTH=159 | 201606
Csa10g020960.1	2003.87	0.000937155	0.181174	0.00517267	0.995873	1	AT4G22220.1	| SufE/NifU family protein | Chr4:11759444-11760881 REVERSE LENGTH=167 | 201606
Csa17g034950.1	53.4098	0.000941681	0.350958	0.00268317	0.997859	1	AT1G25520.1	| Uncharacterized protein family (UPF0016) | Chr1:8962324-8964173 FORWARD LENGTH=230 | 201606
Csa10g012560.1	303.122	0.00095624	0.197084	0.00485195	0.996129	1	AT4G30000.1	| Dihydropterin pyrophosphokinase / Dihydropteroate synthase | Chr4:14670524-14672397 REVERSE LENGTH=554 | 201606
Csa16g003470.1	243.336	0.000959225	0.407246	0.00235539	0.998121	1	AT3G61490.4	| Pectin lyase-like superfamily protein | Chr3:22757859-22760137 FORWARD LENGTH=589 | 201606
Csa00507s050.1	12.4126	0.000965708	0.544104	0.00177486	0.998584	1	AT3G55600.2	| Membrane fusion protein Use1 | Chr3:20620682-20622341 FORWARD LENGTH=240 | 201606
Csa08g001030.1	142.286	0.000979206	0.241174	0.00406016	0.99676	1	AT4G00026.1	| import inner membrane translocase subunit | Chr4:11634-13285 REVERSE LENGTH=269 | 201606
Csa09g050020.1	90.6752	0.000988747	0.230226	0.00429468	0.996573	1	AT5G51150.1	| Mitochondrial import inner membrane translocase subunit Tim17/Tim22/Tim23 family protein | Chr5:20789034-20791495 FORWARD LENGTH=531 | 201606
Csa17g094030.1	666.961	0.0010216	0.210809	0.00484608	0.996133	1	AT1G53590.1	| Calcium-dependent lipid-binding (CaLB domain) family protein | Chr1:19996556-20000127 FORWARD LENGTH=751 | 201606
Csa03g005800.1	9.76983	0.00104222	0.835612	0.00124725	0.999005	1	AT1G04490.9	| hypothetical protein (DUF3527) | Chr1:1218020-1219325 REVERSE LENGTH=401 | 201606
Csa19g058210.1	126.74	0.00108583	0.254274	0.00427033	0.996593	1	AT5G64300.1	| GTP cyclohydrolase II | Chr5:25718459-25720790 FORWARD LENGTH=543 | 201606
Csa05g093800.1	12.7457	0.00111339	0.719807	0.00154679	0.998766	1	AT1G01360.1	| regulatory component of ABA receptor 1 | Chr1:142138-142914 FORWARD LENGTH=187 | 201606
Csa16g031850.1	230.636	0.00112785	0.308362	0.00365756	0.997082	1	AT1G70230.1	| TRICHOME BIREFRINGENCE-LIKE 27 | Chr1:26450389-26451724 FORWARD LENGTH=416 | 201606
Csa03g028640.1	24.5783	0.0011901	0.583691	0.00203892	0.998373	1	AT1G26820.1	| ribonuclease 3 | Chr1:9292760-9293722 REVERSE LENGTH=222 | 201606
Csa18g039590.1	42.0565	0.00119353	0.306165	0.00389833	0.99689	1	AT5G65760.1	| Serine carboxypeptidase S28 family protein | Chr5:26308289-26310891 FORWARD LENGTH=515 | 201606
Csa01g038040.1	37.1008	0.00121041	0.31708	0.00381737	0.996954	1	AT2G05590.2	| TLD-domain containing nucleolar protein | Chr2:2067196-2068951 FORWARD LENGTH=303 | 201606
Csa10039s010.1	31.9426	0.00121169	0.436999	0.00277275	0.997788	1	AT1G32520.1	| TLDc domain protein | Chr1:11758422-11759272 REVERSE LENGTH=239 | 201606
Csa01g008650.1	8.71136	0.00135542	0.613598	0.00220897	0.998237	1	AT3G07580.1	| hypothetical protein | Chr3:2421177-2422661 REVERSE LENGTH=143 | 201606
Csa11g070270.1	17.7756	0.00141902	0.67246	0.0021102	0.998316	1	AT5G44380.2	| FAD-binding Berberine family protein | Chr5:17878873-17881489 REVERSE LENGTH=581 | 201606
Csa13g003140.1	7.92998	0.00143786	1.09057	0.00131844	0.998948	1	AT5G03210.2	| E3 ubiquitin-protein ligase | Chr5:763070-763339 REVERSE LENGTH=89 | 201606
Csa19g036520.1	51.5776	0.00144124	0.304833	0.00472796	0.996228	1	AT3G24560.2	| Adenine nucleotide alpha hydrolases-like superfamily protein | Chr3:8963788-8966494 FORWARD LENGTH=660 | 201606
Csa17g008490.1	16.4785	0.00149264	0.436568	0.00341904	0.997272	1	AT1G05205.1	| hexokinase-1 protein | Chr1:1509352-1510249 REVERSE LENGTH=91 | 201606
Csa04g043220.1	29.8192	0.00154803	0.461928	0.00335123	0.997326	1	AT3G56840.1	| FAD-dependent oxidoreductase family protein | Chr3:21044317-21046177 FORWARD LENGTH=465 | 201606
Csa00382s020.1	48.5915	0.00155545	0.318423	0.00488487	0.996102	1	AT4G13780.1	| methionine-tRNA ligase%2C putative / methionyl-tRNA synthetase%2C putative / MetRS | Chr4:7993366-7998433 REVERSE LENGTH=797 | 201606
Csa05g081640.1	105.619	0.00162391	0.315898	0.00514062	0.995898	1	AT1G67560.1	| PLAT/LH2 domain-containing lipoxygenase family protein | Chr1:25319926-25324117 FORWARD LENGTH=917 | 201606
Csa20g080690.1	4.54785	0.00164295	0.944857	0.00173883	0.998613	1	AT4G18030.1	| S-adenosyl-L-methionine-dependent methyltransferases superfamily protein | Chr4:10012850-10015267 REVERSE LENGTH=621 | 201606
Csa00470s030.1	1796.69	0.00167184	0.420927	0.0039718	0.996831	1	AT5G46260.1	| disease resistance protein (TIR-NBS-LRR class) family | Chr5:18759102-18763358 REVERSE LENGTH=1205 | 201606
Csa13g055900.1	8.94949	0.00179274	0.667009	0.00268773	0.997856	1	AT4G01400.1	| oligomeric golgi complex subunit-like protein | Chr4:575843-577243 REVERSE LENGTH=466 | 201606
Csa15g072070.1	48.1092	0.00181943	0.3676	0.0049495	0.996051	1	AT2G16250.1	| Leucine-rich repeat protein kinase family protein | Chr2:7039682-7042933 REVERSE LENGTH=915 | 201606
Csa09g093690.1	10.1943	0.00182125	0.620855	0.00293346	0.997659	1	AT1G79470.1	| Aldolase-type TIM barrel family protein | Chr1:29894772-29896661 REVERSE LENGTH=503 | 201606
Csa12g032070.1	5.78735	0.00184217	0.837121	0.00220061	0.998244	1	AT4G23410.1	| tetraspanin5 | Chr4:12224094-12225206 FORWARD LENGTH=281 | 201606
Csa17g024680.1	42.8077	0.00206764	0.426205	0.00485127	0.996129	1	AT1G18850.1	| hypothetical protein | Chr1:6504928-6506127 REVERSE LENGTH=399 | 201606
Csa13g050530.1	4.35762	0.00229904	0.947574	0.00242624	0.998064	1	AT4G12300.1	| cytochrome P450%2C family 706%2C subfamily A%2C polypeptide 4 | Chr4:7308016-7309692 REVERSE LENGTH=516 | 201606
Csa02g019960.1	28.822	0.00232863	0.438863	0.00530606	0.995766	1	AT4G11550.1	| Cysteine/Histidine-rich C1 domain family protein | Chr4:6996823-6998829 REVERSE LENGTH=668 | 201606
Csa12g022270.1	16.6606	0.00238218	0.724428	0.00328836	0.997376	1	AT4G28310.1	| microtubule-associated protein | Chr4:14017458-14018066 FORWARD LENGTH=202 | 201606
Csa17g029220.1	18.1535	0.00242734	0.649442	0.00373758	0.997018	1	AT1G22250.1	| hypothetical protein | Chr1:7858961-7859648 FORWARD LENGTH=200 | 201606
Csa17g008650.1	29.3477	0.00245036	0.584077	0.00419526	0.996653	1	AT1G05310.1	| Pectin lyase-like superfamily protein | Chr1:1550615-1552434 REVERSE LENGTH=393 | 201606
Csa10g016420.1	17.0036	0.00261115	0.507817	0.0051419	0.995897	1	AT4G13060.1	| F-box associated ubiquitination effector family protein | Chr4:7619935-7620942 REVERSE LENGTH=335 | 201606
Csa08g015960.1	9.4271	0.00262034	0.60522	0.00432956	0.996546	1	AT5G22730.3	| F-box/RNI-like/FBD-like domains-containing protein | Chr5:7551632-7553219 REVERSE LENGTH=466 | 201606
Csa14g068070.1	29.8445	0.00276969	1.10792	0.00249991	0.998005	1	AT1G56140.1	| Leucine-rich repeat transmembrane protein kinase | Chr1:21001708-21007725 REVERSE LENGTH=1033 | 201606
Csa08g059910.1	25.4744	0.00285882	0.705157	0.00405416	0.996765	1	AT5G04560.2	| HhH-GPD base excision DNA repair family protein | Chr5:1309786-1318091 FORWARD LENGTH=1987 | 201606
Csa01g018980.1	6.44926	0.00351671	0.890871	0.0039475	0.99685	1	AT3G16280.2	| Integrase-type DNA-binding superfamily protein | Chr3:5518301-5519065 FORWARD LENGTH=254 | 201606
Csa12g003640.1	12.3912	0.00386748	0.709737	0.00544917	0.995652	1	AT4G37740.1	| growth-regulating factor 2 | Chr4:17725533-17727609 REVERSE LENGTH=535 | 201606
Csa01g009700.1	4.91039	0.00394964	0.775237	0.00509475	0.995935	1	AT3G08990.3	| Yippee family putative zinc-binding protein | Chr3:2743590-2744709 FORWARD LENGTH=128 | 201606
Csa03g030340.1	3.07486	0.00400402	1.33916	0.00298995	0.997614	1	AT3G25080.1	| hypothetical protein | Chr3:9137105-9137892 FORWARD LENGTH=171 | 201606
Csa17g008380.1	3.1152	0.00409357	1.24573	0.00328608	0.997378	1	AT1G05100.1	| mitogen-activated protein kinase kinase kinase 18 | Chr1:1469679-1470698 FORWARD LENGTH=339 | 201606
Csa14g041710.1	5.36532	0.00523293	1.18203	0.00442705	0.996468	1	AT1G31760.1	| SWIB/MDM2 domain superfamily protein | Chr1:11372602-11373414 REVERSE LENGTH=112 | 201606
Csa09g075810.1	7.36973	-27.688	5.90988	-4.68503	NA	NA	AT1G72290.1	| Kunitz family trypsin and protease inhibitor protein | Chr1:27215852-27216499 FORWARD LENGTH=215 | 201606
Csa09g075850.1	4.92503	-24.5199	5.90987	-4.14898	NA	NA	AT1G72290.1	| Kunitz family trypsin and protease inhibitor protein | Chr1:27215852-27216499 FORWARD LENGTH=215 | 201606
Csa15g031110.1	2.36897	-6.99377	5.81857	-1.20197	0.229374	NA	AT3G20760.1	| Nse4%2C component of Smc5/6 DNA repair complex | Chr3:7257187-7258891 REVERSE LENGTH=383 | 201606
Csa09g071530.1	1.49629	-6.13652	3.08798	-1.98723	0.0468972	NA	AT5G46570.1	| BR-signaling kinase 2 | Chr5:18894687-18897198 FORWARD LENGTH=489 | 201606
Csa12g026220.1	1.58662	-5.83764	5.82222	-1.00265	0.316031	NA	AT1G29850.1	| double-stranded DNA-binding family protein | Chr1:10447866-10449630 FORWARD LENGTH=129 | 201606
Csa05g020670.1	1.18306	-5.40798	5.11224	-1.05785	0.290124	NA	AT2G34600.1	| jasmonate-zim-domain protein 7 | Chr2:14573172-14573718 FORWARD LENGTH=148 | 201606
Csa11g007540.1	1.2921	-5.33918	5.82496	-0.916604	0.35935	NA	AT4G34410.1	| redox responsive transcription factor 1 | Chr4:16451992-16452798 FORWARD LENGTH=268 | 201606
Csa00666s040.1	2.64252	-5.22574	1.49386	-3.49814	0.000468519	NA	AT3G45720.1	| Major facilitator superfamily protein | Chr3:16785046-16786945 FORWARD LENGTH=555 | 201606
Csa15g005210.1	1.25936	-5.05015	2.37248	-2.12864	0.0332839	NA	AT3G04300.1	| RmlC-like cupins superfamily protein | Chr3:1140318-1140723 FORWARD LENGTH=96 | 201606
Csa07g051140.1	1.85407	-4.86027	1.70327	-2.85349	0.00432416	NA	AT1G78530.1	| Protein kinase superfamily protein | Chr1:29539274-29540681 REVERSE LENGTH=355 | 201606
Csa20g016550.1	2.78913	-4.82408	1.3568	-3.55549	0.000377269	NA	AT5G11160.1	| adenine phosphoribosyltransferase 5 | Chr5:3550774-3551986 FORWARD LENGTH=191 | 201606
Csa17g092210.1	1.29502	-4.79466	1.63948	-2.92451	0.00345004	NA	AT1G52245.1	| dynein light chain LC6%2C flagellar outer arm-like protein | Chr1:19458844-19459235 REVERSE LENGTH=94 | 201606
Csa08g052790.1	1.87964	-4.78723	1.4625	-3.27332	0.00106291	NA	AT4G01730.1	| DHHC-type zinc finger family protein | Chr4:749574-752034 FORWARD LENGTH=508 | 201606
Csa05g063320.1	1.8722	-4.75373	1.70549	-2.78732	0.00531463	NA	AT1G56555.1	| transmembrane protein | Chr1:21191121-21192217 REVERSE LENGTH=177 | 201606
Csa19g036210.1	2.29669	-4.73846	1.77939	-2.66297	0.00774548	NA	AT3G24330.1	| O-Glycosyl hydrolases family 17 protein | Chr3:8830336-8831838 FORWARD LENGTH=500 | 201606
Csa03g037970.1	1.36842	-4.73308	2.66777	-1.77417	0.0760345	NA	AT1G33760.1	| Integrase-type DNA-binding superfamily protein | Chr1:12237944-12238498 FORWARD LENGTH=184 | 201606
Csa20g048610.1	2.8133	-4.69156	1.41575	-3.31384	0.000920248	NA	AT5G25290.1	| F-box protein (DUF295) | Chr5:8778592-8779785 FORWARD LENGTH=397 | 201606
Csa12g055550.1	1.27214	-4.64681	5.83072	-0.796952	0.425479	NA	AT4G15320.3	| cellulose synthase-like B6 | Chr4:8744333-8747981 REVERSE LENGTH=759 | 201606
Csa15g048650.1	0.52983	-4.64681	5.83072	-0.796952	0.425479	NA	AT3G23950.1	| F-box family protein | Chr3:8652908-8654164 REVERSE LENGTH=418 | 201606
Csa25320s010.1	1.81231	-4.63265	1.72949	-2.67862	0.0073927	NA	AT1G21980.1	| phosphatidylinositol-4-phosphate 5-kinase 1 | Chr1:7735053-7738309 FORWARD LENGTH=752 | 201606
Csa14g023840.1	0.801532	-4.61961	3.42542	-1.34862	0.177458	NA	AT1G18510.1	| tetraspanin | Chr1:6373265-6374090 FORWARD LENGTH=248 | 201606
Csa14g044480.1	40.3727	-4.61935	2.24262	-2.0598	NA	NA	AT1G35140.1	| Phosphate-responsive 1 family protein | Chr1:12852089-12853018 FORWARD LENGTH=309 | 201606
Csa14g015500.1	1.62995	-4.56924	5.83156	-0.783536	0.433312	NA	AT1G12610.1	| Integrase-type DNA-binding superfamily protein | Chr1:4290205-4290834 REVERSE LENGTH=209 | 201606
Csa09g039570.1	1.97065	-4.54754	1.43806	-3.16227	0.00156542	NA	AT4G04320.1	| malonyl-CoA decarboxylase family protein | Chr4:2113565-2116525 FORWARD LENGTH=518 | 201606
Csa06g053710.1	0.888818	-4.54008	2.93009	-1.54947	0.121269	NA	AT2G47180.1	| galactinol synthase 1 | Chr2:19369049-19370372 REVERSE LENGTH=344 | 201606
Csa09g014590.1	0.71775	-4.50153	4.68652	-0.960529	0.336789	NA	AT3G27473.1	| Cysteine/Histidine-rich C1 domain family protein | Chr3:10169242-10171230 REVERSE LENGTH=662 | 201606
Csa07g013310.1	1.41391	-4.45834	2.64102	-1.68812	0.091389	NA	AT2G30010.1	| TRICHOME BIREFRINGENCE-LIKE 45 | Chr2:12805833-12809226 FORWARD LENGTH=398 | 201606
Csa16g018260.1	2.11653	-4.45532	2.02296	-2.20238	0.0276388	NA	AT3G22400.1	| PLAT/LH2 domain-containing lipoxygenase family protein | Chr3:7927011-7931167 FORWARD LENGTH=886 | 201606
Csa09g011770.1	0.959959	-4.44064	1.91735	-2.31603	0.0205566	NA	AT3G27025.1	| hypothetical protein | Chr3:9969735-9971084 FORWARD LENGTH=289 | 201606
Csa03g004220.1	0.869215	-4.43879	2.92306	-1.51854	0.128878	NA	AT1G03100.1	| Pentatricopeptide repeat (PPR) superfamily protein | Chr1:744026-746407 REVERSE LENGTH=793 | 201606
Csa15g076260.1	0.475636	-4.43022	5.83317	-0.759487	0.447561	NA	AT5G42460.1	| F-box and associated interaction domains-containing protein | Chr5:16979773-16980939 FORWARD LENGTH=388 | 201606
Csa09g018490.1	0.945131	-4.40863	3.07017	-1.43596	0.151015	NA	AT3G28270.2	| transmembrane protein%2C putative (DUF677) | Chr3:10538725-10539849 FORWARD LENGTH=374 | 201606
Csa11g098720.1	2.52456	-4.39713	5.83358	-0.753762	0.450992	NA	AT5G61890.1	| Integrase-type DNA-binding superfamily protein | Chr5:24852639-24853744 REVERSE LENGTH=248 | 201606
Csa07g007040.1	2.0145	-4.36828	1.85439	-2.35565	0.0184905	NA	AT2G34340.1	| senescence regulator (Protein of unknown function%2C DUF584) | Chr2:14489032-14489442 REVERSE LENGTH=136 | 201606
Csa08g053510.1	0.601508	-4.35526	4.16546	-1.04557	0.295762	NA	AT4G01140.1	| transmembrane protein%2C putative (DUF1191) | Chr4:491012-491932 REVERSE LENGTH=306 | 201606
Csa20g013070.1	1.8882	-4.29375	2.05242	-2.09204	0.0364351	NA	AT5G09876.1	| hypothetical protein | Chr5:3079987-3080304 FORWARD LENGTH=105 | 201606
Csa06g046710.1	1.57507	-4.26742	2.0565	-2.07509	0.0379783	NA	AT4G19880.3	| Glutathione S-transferase family protein | Chr4:10784824-10786376 REVERSE LENGTH=313 | 201606
Csa03g046520.1	1.56148	-4.26072	5.82759	-0.73113	0.4647	NA	AT1G43160.1	| related to AP2 6 | Chr1:16263989-16264663 FORWARD LENGTH=192 | 201606
Csa06g005320.1	10.9282	-4.251	3.86175	-1.1008	NA	NA	AT3G25770.1	| allene oxide cyclase 2 | Chr3:9406975-9407839 FORWARD LENGTH=253 | 201606
Csa12g074340.1	1.39261	-4.24613	2.13749	-1.9865	0.0469776	NA	AT5G36925.1	| hypothetical protein | Chr5:14565963-14566278 REVERSE LENGTH=76 | 201606
Csa08g017190.1	2.11607	-4.21436	1.68103	-2.50701	0.0121757	NA	AT5G22860.8	| Serine carboxypeptidase S28 family protein | Chr5:7641322-7642945 REVERSE LENGTH=366 | 201606
Csa05g093330.1	0.930793	-4.19344	3.11871	-1.34461	0.178753	NA	AT3G61400.1	| 2-oxoglutarate (2OG) and Fe(II)-dependent oxygenase superfamily protein | Chr3:22718956-22720397 FORWARD LENGTH=370 | 201606
Csa11g102760.1	0.944601	-4.15501	2.1056	-1.97332	0.0484595	NA	AT5G65274.1	| ARP2/3 complex 16 kDa subunit (p16-Arc) | Chr5:26085300-26085960 FORWARD LENGTH=135 | 201606
Csa14g005070.1	0.642259	-4.13359	3.15974	-1.30821	0.190804	NA	AT1G03980.3	| phytochelatin synthase 2 | Chr1:1019311-1021871 REVERSE LENGTH=452 | 201606
Csa07g017820.1	2.07566	-4.09996	2.09075	-1.961	0.0498787	NA	AT1G58460.1	| hypothetical protein | Chr1:21721404-21722429 FORWARD LENGTH=177 | 201606
Csa18g014350.1	1.18119	-4.08935	3.03074	-1.34929	0.177244	NA	AT5G48270.1	| DUF868 family protein (DUF868) | Chr5:19564744-19565712 REVERSE LENGTH=322 | 201606
Csa07g052910.1	1.8343	-4.07951	1.97307	-2.0676	0.0386779	NA	AT2G07760.1	| Zinc knuckle (CCHC-type) family protein | Chr2:3584420-3586278 REVERSE LENGTH=530 | 201606
Csa18g033580.1	2.24722	-4.07656	1.97026	-2.06905	0.0385412	NA	AT3G45600.1	| tetraspanin3 | Chr3:16733973-16735854 REVERSE LENGTH=285 | 201606
Csa16g007860.1	1.93182	-4.07647	2.02509	-2.01298	0.0441164	NA	AT2G33400.1	| FK506-binding nuclear-like protein | Chr2:14153331-14154401 REVERSE LENGTH=272 | 201606
Csa14g047270.1	0.606651	-4.06316	3.53569	-1.14918	0.25048	NA	AT1G36150.1	| Bifunctional inhibitor/lipid-transfer protein/seed storage 2S albumin superfamily protein | Chr1:13528257-13529470 FORWARD LENGTH=256 | 201606
Csa16g036460.1	1.70399	-4.06215	1.62778	-2.49552	0.0125772	NA	AT1G53060.1	| Legume lectin family protein | Chr1:19776052-19776780 FORWARD LENGTH=242 | 201606
Csa12g017590.1	0.803009	-4.0611	2.49241	-1.62939	0.10323	NA	AT2G34710.1	| Homeobox-leucine zipper family protein / lipid-binding START domain-containing protein | Chr2:14639548-14643993 REVERSE LENGTH=852 | 201606
Csa18g031860.1	1.02789	-4.05797	2.28399	-1.7767	0.0756172	NA	AT5G58680.1	| ARM repeat superfamily protein | Chr5:23708247-23709320 REVERSE LENGTH=357 | 201606
Csa10g021100.1	2.68478	-4.03523	1.46792	-2.74894	0.00597875	NA	AT4G22120.6	| ERD (early-responsive to dehydration stress) family protein | Chr4:11715976-11719144 REVERSE LENGTH=771 | 201606
Csa04g042540.1	2.37685	-4.0346	1.92691	-2.09382	0.036276	NA	AT1G28060.3	| Pre-mRNA-splicing factor 3 | Chr1:9779167-9782486 FORWARD LENGTH=786 | 201606
Csa19g027150.1	0.595501	-4.01496	4.92993	-0.814406	0.415412	NA	AT3G19560.1	| F-box family protein | Chr3:6793717-6794802 FORWARD LENGTH=361 | 201606
Csa02g005800.1	1.48522	-3.9461	1.83364	-2.15206	0.0313926	NA	AT1G53440.1	| Leucine-rich repeat transmembrane protein kinase | Chr1:19945959-19951562 FORWARD LENGTH=1035 | 201606
Csa05g084890.1	0.363456	-3.94321	5.84021	-0.675182	0.49956	NA	AT2G07310.1	| hypothetical protein | Chr2:3034797-3036387 REVERSE LENGTH=263 | 201606
Csa06g028400.1	0.810009	-3.93902	3.55172	-1.10905	0.26741	NA	AT4G31180.2	| Class II aminoacyl-tRNA and biotin synthetases superfamily protein | Chr4:15156696-15159362 FORWARD LENGTH=558 | 201606
Csa03g032780.1	0.705886	-3.93545	4.0026	-0.983224	0.325497	NA	AT1G29680.1	| histone acetyltransferase (DUF1264) | Chr1:10377900-10378931 REVERSE LENGTH=237 | 201606
Csa04g007980.1	1.37438	-3.92193	1.9174	-2.04545	0.0408106	NA	AT2G02410.3	| yacP-like NYN domain protein | Chr2:632887-634613 FORWARD LENGTH=260 | 201606
Csa12g065670.1	1.81591	-3.92109	1.65165	-2.37404	0.0175946	NA	AT1G23360.3	| S-adenosyl-L-methionine-dependent methyltransferases superfamily protein | Chr1:8295421-8296339 REVERSE LENGTH=160 | 201606
Csa11g093490.2	1.3082	-3.92061	1.564	-2.50679	0.0121834	NA	AT5G59670.2	| Leucine-rich repeat protein kinase family protein | Chr5:24041538-24045478 FORWARD LENGTH=868 | 201606
Csa05g030060.1	0.922507	-3.91119	2.39125	-1.63563	0.101918	NA	AT2G31240.1	| Tetratricopeptide repeat (TPR)-like superfamily protein | Chr2:13317570-13319518 REVERSE LENGTH=617 | 201606
Csa03g028260.1	1.37435	-3.90942	1.91807	-2.0382	0.0415296	NA	AT1G27180.8	| disease resistance protein (TIR-NBS-LRR class) | Chr1:9441311-9445818 FORWARD LENGTH=1392 | 201606
Csa11g013340.1	1.26884	-3.90604	1.86378	-2.09577	0.0361027	NA	AT4G30090.1	| golgin family A protein | Chr4:14709135-14711612 REVERSE LENGTH=388 | 201606
Csa15g059780.1	1.32426	-3.88359	2.32734	-1.66868	0.0951803	NA	AT2G06925.1	| Phospholipase A2 family protein | Chr2:2842475-2843212 REVERSE LENGTH=148 | 201606
Csa09g008990.1	0.702067	-3.88281	4.16804	-0.931566	0.351561	NA	AT4G05360.1	| Zinc knuckle (CCHC-type) family protein | Chr4:2728204-2732337 FORWARD LENGTH=735 | 201606
Csa03g017190.1	0.781964	-3.88044	2.39444	-1.6206	0.105103	NA	AT1G13400.1	| C2H2 and C2HC zinc fingers superfamily protein | Chr1:4597784-4598911 FORWARD LENGTH=207 | 201606
Csa10g018780.1	1.99154	-3.87556	1.47854	-2.6212	0.00876212	NA	AT4G24260.1	| glycosyl hydrolase 9A3 | Chr4:12577871-12580133 REVERSE LENGTH=620 | 201606
Csa02g054790.1	1.21781	-3.86267	2.42361	-1.59377	0.110988	NA	AT1G02770.1	| hypothetical protein | Chr1:605071-606624 REVERSE LENGTH=316 | 201606
Csa08g049540.1	0.920057	-3.8612	3.15749	-1.22287	0.221378	NA	AT4G05430.3	| Carbohydrate-binding X8 domain superfamily protein | Chr4:2753388-2754324 FORWARD LENGTH=168 | 201606
Csa01g002880.1	2.99046	-3.80876	1.41375	-2.69408	0.00705826	NA	AT3G03200.1	| NAC domain containing protein 45 | Chr3:736141-738527 REVERSE LENGTH=479 | 201606
Csa19g028450.1	2.65196	-3.80278	1.46309	-2.59915	0.00934558	NA	AT3G20530.1	| Protein kinase superfamily protein | Chr3:7166318-7167806 FORWARD LENGTH=386 | 201606
Csa10g001190.1	0.828626	-3.78075	5.83232	-0.648242	0.516829	NA	AT4G38390.1	| root hair specific 17 | Chr4:17976042-17978380 FORWARD LENGTH=551 | 201606
Csa13g003290.1	0.566457	-3.76446	5.84057	-0.644537	0.519228	NA	AT5G03350.1	| Legume lectin family protein | Chr5:815804-816628 REVERSE LENGTH=274 | 201606
Csa12g030220.1	0.574323	-3.76389	5.0527	-0.744925	0.456317	NA	AT4G24180.2	| THAUMATIN-LIKE PROTEIN 1 | Chr4:12549859-12551221 REVERSE LENGTH=309 | 201606
Csa20g015360.1	0.704262	-3.76268	4.11048	-0.915385	0.359989	NA	AT5G10100.1	| Haloacid dehalogenase-like hydrolase (HAD) superfamily protein | Chr5:3157867-3160275 FORWARD LENGTH=380 | 201606
Csa17g029870.1	0.45931	-3.73053	5.84412	-0.63834	0.523252	NA	AT1G22900.1	| Disease resistance-responsive (dirigent-like protein) family protein | Chr1:8103910-8104491 REVERSE LENGTH=193 | 201606
Csa20g021400.1	0.651691	-3.72881	3.72656	-1.0006	0.317018	NA	AT4G36840.1	| Galactose oxidase/kelch repeat superfamily protein | Chr4:17352166-17352882 FORWARD LENGTH=238 | 201606
Csa10g033690.1	0.757727	-3.72853	3.5655	-1.04572	0.295689	NA	AT4G13210.2	| Pectin lyase-like superfamily protein | Chr4:7670040-7673135 FORWARD LENGTH=438 | 201606
Csa09g072910.1	2.83317	-3.72146	2.12086	-1.7547	0.0793114	NA	AT1G71690.1	| glucuronoxylan 4-O-methyltransferase-like protein (DUF579) | Chr1:26947806-26949064 FORWARD LENGTH=295 | 201606
Csa16g046330.1	1.3001	-3.71934	1.96679	-1.89107	0.0586145	NA	AT2G24680.7	| transcriptional factor B3 family protein | Chr2:10493887-10496733 REVERSE LENGTH=590 | 201606
Csa03g016350.1	1.42707	-3.7052	5.84462	-0.633951	0.526113	NA	AT1G12610.1	| Integrase-type DNA-binding superfamily protein | Chr1:4290205-4290834 REVERSE LENGTH=209 | 201606
Csa05g008710.1	0.458646	-3.70503	5.24358	-0.706585	0.479825	NA	AT2G42850.1	| cytochrome P450%2C family 718 | Chr2:17831662-17833309 FORWARD LENGTH=485 | 201606
Csa16g007330.1	1.18355	-3.70446	1.72402	-2.14874	0.0316551	NA	AT2G33793.2	| DNA ligase-like protein | Chr2:14297107-14299217 FORWARD LENGTH=212 | 201606
