## Supplemental File S1 for "Introduction of a condensed, reverse tricarboxylic acid cycle for additional CO_2_ fixation in plants" (part 32 of 45)

### Sheet: Construct 2 (continued)
GeneID	baseMean	log2FoldChange	lfcSE	stat	pvalue	padj	At_id	Description
Csa04g054560.1	0.69259	-3.70402	3.65813	-1.01255	0.311277	NA	AT2G40250.1	| SGNH hydrolase-type esterase superfamily protein | Chr2:16813330-16815251 FORWARD LENGTH=361 | 201606
Csa07g030030.1	0.761069	-3.70315	3.08336	-1.20101	0.229746	NA	AT5G39550.1	| Zinc finger (C3HC4-type RING finger) family protein | Chr5:15837408-15840503 REVERSE LENGTH=617 | 201606
Csa15g019910.1	1.05071	-3.70261	2.84668	-1.30068	0.193369	NA	AT3G15357.1	| phosphopantothenoylcysteine decarboxylase subunit | Chr3:5187164-5187595 FORWARD LENGTH=143 | 201606
Csa17g018970.1	0.928516	-3.70257	2.83073	-1.30799	0.190876	NA	AT2G03810.7	| 18S pre-ribosomal assembly protein gar2-like protein | Chr2:1162703-1164286 FORWARD LENGTH=439 | 201606
Csa15g008550.1	0.916997	-3.70155	2.52047	-1.4686	0.141942	NA	AT3G06890.1	| transmembrane protein | Chr3:2176949-2177335 FORWARD LENGTH=128 | 201606
Csa04g033670.1	0.980905	-3.6958	5.84481	-0.632322	0.527177	NA	AT3G48520.1	| cytochrome P450%2C family 94%2C subfamily B%2C polypeptide 3 | Chr3:17975104-17976624 REVERSE LENGTH=506 | 201606
Csa02g016010.1	0.668299	-3.695	3.6531	-1.01147	0.311793	NA	AT4G11950.1	| transmembrane protein%2C putative (DUF1191) | Chr4:7173276-7174259 REVERSE LENGTH=327 | 201606
Csa14g057330.1	0.616277	-3.69459	3.22659	-1.14505	0.25219	NA	AT2G32645.1	| B3 domain protein%2C putative (DUF313) | Chr2:13851989-13852859 REVERSE LENGTH=189 | 201606
Csa09g096620.1	1.32292	-3.69374	2.70042	-1.36784	0.171362	NA	AT1G62030.1	| Cysteine/Histidine-rich C1 domain family protein | Chr1:22924309-22926540 REVERSE LENGTH=743 | 201606
Csa14g016270.1	1.04587	-3.69266	2.32503	-1.58822	0.112236	NA	AT1G13300.1	| myb-like transcription factor family protein | Chr1:4556977-4558591 FORWARD LENGTH=344 | 201606
Csa04g044360.1	1.34019	-3.69178	2.12739	-1.73535	0.0826785	NA	AT3G57860.1	| UV-B-insensitive 4-like protein | Chr3:21426733-21427821 FORWARD LENGTH=243 | 201606
Csa18g027170.2	1.11717	-3.69011	1.6383	-2.2524	0.0242968	NA	AT5G55630.2	| Outward rectifying potassium channel protein | Chr5:22531718-22532893 FORWARD LENGTH=363 | 201606
Csa15g014530.1	1.28085	-3.68176	2.64086	-1.39415	0.163272	NA	AT5G05300.1	| hypothetical protein | Chr5:1570102-1570410 REVERSE LENGTH=102 | 201606
Csa04233s010.1	1.74467	-3.68067	1.62319	-2.26755	0.0233564	NA	AT2G25620.2	| DNA-binding protein phosphatase 1 | Chr2:10903154-10904978 REVERSE LENGTH=392 | 201606
Csa16g039610.1	0.315331	-3.67813	5.84517	-0.62926	0.529179	NA	AT1G75670.2	| DNA-directed RNA polymerase | Chr1:28415378-28416505 REVERSE LENGTH=196 | 201606
Csa13g053930.1	0.543777	-3.66986	4.89776	-0.749293	0.453681	NA	AT4G02810.1	| FANTASTIC four-like protein (DUF3049) | Chr4:1256253-1257068 FORWARD LENGTH=271 | 201606
Csa19g018960.1	0.516873	-3.6698	3.7318	-0.983385	0.325418	NA	AT3G13610.1	| 2-oxoglutarate (2OG) and Fe(II)-dependent oxygenase superfamily protein | Chr3:4449448-4450616 FORWARD LENGTH=361 | 201606
Csa06g050480.1	0.712237	-3.66972	3.13072	-1.17216	0.241131	NA	AT5G57020.1	| myristoyl-CoA:protein N-myristoyltransferase | Chr5:23075451-23076755 FORWARD LENGTH=434 | 201606
Csa08g006080.1	1.38522	-3.6693	2.09006	-1.75559	0.0791577	NA	AT5G14070.1	| Thioredoxin superfamily protein | Chr5:4541915-4542337 FORWARD LENGTH=140 | 201606
Csa00555s140.1	1.20182	-3.66927	2.04771	-1.79189	0.0731504	NA	AT3G27030.1	| transmembrane protein | Chr3:9972508-9974225 REVERSE LENGTH=142 | 201606
Csa02g064310.1	0.901085	-3.66924	2.02097	-1.81559	0.0694335	NA	AT5G58660.1	| 2-oxoglutarate (2OG) and Fe(II)-dependent oxygenase superfamily protein | Chr5:23701509-23703802 FORWARD LENGTH=352 | 201606
Csa11g074140.1	2.40868	-3.66908	1.86955	-1.96255	0.0496989	NA	AT5G48050.1	| Copia-like polyprotein/retrotransposon | Chr5:19472661-19473770 REVERSE LENGTH=369 | 201606
Csa06g021400.1	0.530325	-3.6654	2.35913	-1.55371	0.120253	NA	AT3G47780.1	| ABC2 homolog 6 | Chr3:17624500-17628972 FORWARD LENGTH=935 | 201606
Csa05g012560.1	2.19953	-3.66439	1.88729	-1.94161	0.0521838	NA	AT2G40250.1	| SGNH hydrolase-type esterase superfamily protein | Chr2:16813330-16815251 FORWARD LENGTH=361 | 201606
Csa03g038430.1	2.23045	-3.66274	1.67222	-2.19035	0.0284989	NA	AT1G34245.1	| Putative membrane lipoprotein | Chr1:12472990-12473631 FORWARD LENGTH=120 | 201606
Csa11g024390.1	2.26445	-3.66168	2.0949	-1.7479	0.0804816	NA	AT4G21890.1	| zinc finger MYND domain protein | Chr4:11611874-11612674 REVERSE LENGTH=266 | 201606
Csa19g041030.1	1.67089	-3.66129	2.38332	-1.53621	0.124486	NA	AT2G07170.1	| ARM repeat superfamily protein | Chr2:2975565-2978692 FORWARD LENGTH=820 | 201606
Csa20g054040.1	1.29923	-3.66106	2.64501	-1.38414	0.166317	NA	AT5G26790.1	| transmembrane protein | Chr5:9423151-9423357 FORWARD LENGTH=68 | 201606
Csa13g048140.1	0.755402	-3.66091	2.8694	-1.27584	0.202011	NA	AT4G11040.2	| Protein phosphatase 2C family protein | Chr4:6745161-6746230 FORWARD LENGTH=218 | 201606
Csa20g056030.1	0.637497	-3.66044	4.31849	-0.847619	0.39665	NA	AT5G27120.1	| NOP56-like pre RNA processing ribonucleoprotein | Chr5:9541287-9543684 FORWARD LENGTH=533 | 201606
Csa08g043300.1	0.420954	-3.66026	5.84554	-0.626163	0.531208	NA	AT4G22745.1	| methyl-CPG-binding domain 1 | Chr4:11947421-11948514 REVERSE LENGTH=204 | 201606
Csa10g047140.1	0.377453	-3.66025	5.84554	-0.626162	0.531209	NA	AT5G40460.1	| cyclin-dependent kinase inhibitor SMR3-like protein | Chr5:16202465-16202803 FORWARD LENGTH=112 | 201606
Csa12g002240.1	0.347481	-3.66025	5.84554	-0.626162	0.531209	NA	AT4G39360.1	| hypothetical protein | Chr4:18303031-18303435 FORWARD LENGTH=134 | 201606
Csa13g025560.1	0.234961	-3.66025	5.84554	-0.626162	0.531209	NA	AT1G52950.1	| Nucleic acid-binding%2C OB-fold-like protein | Chr1:19725483-19728007 FORWARD LENGTH=566 | 201606
Csa15g014350.1	0.234961	-3.66025	5.84554	-0.626162	0.531209	NA	AT3G04660.1	| F-box and associated interaction domains-containing protein | Chr3:1264794-1265966 FORWARD LENGTH=390 | 201606
Csa14g021140.1	0.755817	-3.65373	2.30381	-1.58595	0.11275	NA	AT5G41770.1	| crooked neck protein%2C putative / cell cycle protein | Chr5:16718021-16720936 FORWARD LENGTH=705 | 201606
Csa10g033660.1	2.07568	-3.65368	1.62943	-2.2423	0.0249417	NA	AT4G13235.1	| embryo sac development arrest 21 | Chr4:7677866-7678247 REVERSE LENGTH=91 | 201606
Csa04g038430.1	0.924852	-3.64555	2.4948	-1.46126	0.143944	NA	AT3G52540.1	| ovate family protein 18 | Chr3:19488716-19489564 REVERSE LENGTH=282 | 201606
Csa02g037960.2	2.19053	-3.64548	1.57897	-2.30877	0.0209564	NA	AT4G24830.1	| arginosuccinate synthase family | Chr4:12793085-12795857 REVERSE LENGTH=494 | 201606
Csa14g013890.1	0.67569	-3.64488	2.88292	-1.2643	0.206122	NA	AT1G11160.2	| Transducin/WD40 repeat-like superfamily protein | Chr1:3733406-3739363 FORWARD LENGTH=1019 | 201606
Csa03g002990.1	0.504197	-3.64361	5.14882	-0.70766	0.479157	NA	AT1G02940.2	| glutathione S-transferase (class phi) 5 | Chr1:663079-664277 REVERSE LENGTH=281 | 201606
Csa08g041650.1	1.35115	-3.63991	1.98724	-1.83164	0.0670047	NA	AT3G13640.1	| RNAse l inhibitor protein 1 | Chr3:4458751-4461323 REVERSE LENGTH=603 | 201606
Csa09g058630.1	0.99364	-3.63818	2.24741	-1.61883	0.105483	NA	AT3G51590.1	| lipid transfer protein 12 | Chr3:19135828-19136654 REVERSE LENGTH=119 | 201606
Csa02g065440.1	1.46404	-3.63721	2.46401	-1.47613	0.139909	NA	AT5G59720.1	| heat shock protein 18.2 | Chr5:24062632-24063117 FORWARD LENGTH=161 | 201606
Csa06g019950.1	1.06352	-3.63659	2.64847	-1.37309	0.169724	NA	AT5G59730.2	| exocyst subunit exo70 family protein H7 | Chr5:24064096-24066004 REVERSE LENGTH=632 | 201606
Csa09g008820.1	2.34976	-3.63549	5.83409	-0.623146	0.533188	NA	AT3G25770.1	| allene oxide cyclase 2 | Chr3:9406975-9407839 FORWARD LENGTH=253 | 201606
Csa07g016510.1	0.728313	-3.63475	3.72584	-0.975551	0.329287	NA	AT2G28140.1	| enabled-like protein (DUF1635) | Chr2:11995091-11995808 FORWARD LENGTH=211 | 201606
Csa17g098940.1	0.588846	-3.634	4.89123	-0.742964	0.457504	NA	AT5G48620.6	| Disease resistance protein (CC-NBS-LRR class) family | Chr5:19717406-19720932 FORWARD LENGTH=908 | 201606
Csa20g032480.1	1.39583	-3.62819	2.04788	-1.77168	0.0764477	NA	AT5G20540.1	| BREVIS RADIX-like 4 | Chr5:6947943-6951760 FORWARD LENGTH=384 | 201606
Csa16g014470.1	1.96147	-3.62793	1.81736	-1.99627	0.0459051	NA	AT2G30400.1	| ovate family protein 2 | Chr2:12956592-12957554 FORWARD LENGTH=320 | 201606
Csa10g004290.1	2.60158	-3.62351	2.01373	-1.7994	0.0719553	NA	AT4G37240.1	| HTH-type transcriptional regulator | Chr4:17524546-17525052 FORWARD LENGTH=168 | 201606
Csa16g014590.1	1.53992	-3.61724	2.02239	-1.78859	0.0736804	NA	AT2G30300.1	| Major facilitator superfamily protein | Chr2:12919401-12921222 FORWARD LENGTH=500 | 201606
Csa14g018350.1	1.43438	-3.6166	2.07	-1.74715	0.0806114	NA	AT1G15210.1	| pleiotropic drug resistance 7 | Chr1:5231552-5236573 REVERSE LENGTH=1442 | 201606
Csa11g004610.1	0.689813	-3.61423	3.23033	-1.11884	0.263208	NA	AT4G37070.2	| Acyl transferase/acyl hydrolase/lysophospholipase superfamily protein | Chr4:17464916-17467058 REVERSE LENGTH=414 | 201606
Csa19g058130.1	1.13101	-3.61342	2.39166	-1.51084	0.13083	NA	AT2G18500.1	| ovate family protein 7 | Chr2:8027102-8028049 FORWARD LENGTH=315 | 201606
Csa19g017080.1	1.5225	-3.61265	2.50227	-1.44375	0.14881	NA	AT3G12880.1	| Plant invertase/pectin methylesterase inhibitor superfamily protein | Chr3:4095563-4096102 FORWARD LENGTH=179 | 201606
Csa01g018330.1	0.749284	-3.60986	3.13318	-1.15214	0.249264	NA	AT3G18980.2	| EIN2 targeting protein1 | Chr3:6546514-6547761 FORWARD LENGTH=415 | 201606
Csa11g041620.1	0.592139	-3.60981	3.1512	-1.14553	0.251988	NA	AT4G13450.1	| Adenine nucleotide alpha hydrolases-like superfamily protein | Chr4:7815146-7815904 REVERSE LENGTH=219 | 201606
Csa20g001830.1	0.409995	-3.60665	5.84667	-0.616874	0.537318	NA	AT5G01280.1	| GPI-anchored protein | Chr5:114185-116386 REVERSE LENGTH=484 | 201606
Csa07g061170.1	0.577831	-3.57979	5.00823	-0.714782	0.474744	NA	AT2G27660.1	| Cysteine/Histidine-rich C1 domain family protein | Chr2:11798694-11800850 REVERSE LENGTH=718 | 201606
Csa05g013480.1	0.221873	-3.57912	5.84726	-0.612101	0.540471	NA	AT2G39590.1	| 40S ribosomal protein S15a | Chr2:16517588-16518247 REVERSE LENGTH=130 | 201606
Csa01g044810.1	2.59046	-3.53285	1.74832	-2.02071	0.0433094	NA	AT2G19670.1	| protein arginine methyltransferase 1A | Chr2:8499278-8501114 REVERSE LENGTH=366 | 201606
Csa06g054530.1	1.03187	-3.52533	1.92535	-1.83101	0.0670993	NA	AT2G48030.1	| DNAse I-like superfamily protein | Chr2:19647834-19649988 REVERSE LENGTH=438 | 201606
Csa03g014430.2	1.20444	-3.51825	1.72527	-2.03924	0.0414262	NA	AT1G10820.2	| hypothetical protein (DUF3755) | Chr1:3601437-3604650 REVERSE LENGTH=258 | 201606
Csa09g087800.1	0.667207	-3.50642	4.17719	-0.83942	0.401233	NA	AT2G23540.1	| GDSL-like Lipase/Acylhydrolase superfamily protein | Chr2:10024366-10026058 FORWARD LENGTH=387 | 201606
Csa01g032230.1	0.400698	-3.50111	5.84902	-0.59858	0.549453	NA	AT1G54270.1	| eif4a-2 | Chr1:20260495-20262018 FORWARD LENGTH=412 | 201606
Csa17g028650.1	0.210741	-3.5011	5.84902	-0.598579	0.549454	NA	AT1G21870.1	| golgi nucleotide sugar transporter 5 | Chr1:7678208-7679697 FORWARD LENGTH=341 | 201606
Csa14g034800.1	0.567651	-3.48026	4.97068	-0.700159	0.483828	NA	AT5G13090.1	| hypothetical protein | Chr5:4153758-4154567 REVERSE LENGTH=269 | 201606
Csa17g083240.1	0.41028	-3.4657	5.40766	-0.640887	0.521596	NA	AT1G49530.1	| geranylgeranyl pyrophosphate synthase 6 | Chr1:18332529-18333539 FORWARD LENGTH=336 | 201606
Csa18g032360.1	0.440785	-3.46565	5.32445	-0.650893	0.515115	NA	AT5G59230.1	| transcription factor-like protein | Chr5:23901555-23902379 FORWARD LENGTH=186 | 201606
Csa07g011090.1	0.95426	-3.46419	1.93656	-1.78883	0.0736414	NA	AT2G31730.2	| basic helix-loop-helix (bHLH) DNA-binding superfamily protein | Chr2:13487783-13488593 REVERSE LENGTH=153 | 201606
Csa05g003010.1	0.320456	-3.46041	5.84997	-0.591527	0.554168	NA	AT2G46210.1	| Fatty acid/sphingolipid desaturase | Chr2:18977542-18978891 FORWARD LENGTH=449 | 201606
Csa15g008320.1	0.677424	-3.45559	3.27491	-1.05517	0.291347	NA	AT4G32670.2	| RING/FYVE/PHD zinc finger superfamily protein | Chr4:15759527-15762847 REVERSE LENGTH=860 | 201606
Csa18g030590.1	1.02376	-3.45398	5.79754	-0.595767	0.551331	NA	AT4G25810.1	| xyloglucan endotransglycosylase 6 | Chr4:13128694-13129715 FORWARD LENGTH=286 | 201606
Csa02g011310.1	1.45832	-3.44934	2.01376	-1.71289	0.0867334	NA	AT4G04760.3	| Major facilitator superfamily protein | Chr4:2424425-2427769 FORWARD LENGTH=419 | 201606
Csa17g047290.1	1.07781	-3.44721	1.89021	-1.82372	0.068195	NA	AT1G30840.2	| purine permease 4 | Chr1:10974581-10975729 FORWARD LENGTH=382 | 201606
Csa14g001210.1	0.473507	-3.44395	3.80888	-0.90419	0.365895	NA	AT4G11810.3	| Major Facilitator Superfamily with SPX (SYG1/Pho81/XPR1) domain-containing protein | Chr4:7105446-7108450 FORWARD LENGTH=700 | 201606
Csa06g038930.1	0.390575	-3.43965	5.85047	-0.587928	0.556581	NA	AT2G36325.1	| GDSL-like Lipase/Acylhydrolase superfamily protein | Chr2:15231409-15233224 FORWARD LENGTH=356 | 201606
Csa13g019290.1	2.20435	-3.43949	1.35707	-2.53449	0.011261	NA	AT5G16500.1	| Protein kinase superfamily protein | Chr5:5386733-5389003 REVERSE LENGTH=636 | 201606
Csa03g059750.1	1.02967	-3.42725	2.65387	-1.29142	0.196559	NA	AT1G52750.1	| alpha/beta-Hydrolases superfamily protein | Chr1:19646785-19649208 REVERSE LENGTH=633 | 201606
Csa17g020610.1	0.354611	-3.42404	4.71854	-0.725657	0.468049	NA	AT1G15040.1	| Class I glutamine amidotransferase-like superfamily protein | Chr1:5180038-5181315 REVERSE LENGTH=395 | 201606
Csa19g024830.1	0.389903	-3.41857	5.49451	-0.62218	0.533824	NA	AT3G17675.1	| Cupredoxin superfamily protein | Chr3:6042244-6042850 REVERSE LENGTH=129 | 201606
Csa04g005310.1	0.455293	-3.41825	3.87097	-0.883047	0.377211	NA	AT2G01905.1	| cyclin J18 | Chr2:410373-413477 FORWARD LENGTH=234 | 201606
Csa03g016590.1	0.722561	-3.41763	2.87007	-1.19079	0.233738	NA	AT1G12790.1	| DNA ligase-like protein | Chr1:4359597-4361222 REVERSE LENGTH=250 | 201606
Csa12g008440.1	1.65792	-3.41573	1.56944	-2.1764	0.0295253	NA	AT4G35160.1	| O-methyltransferase family protein | Chr4:16730989-16732808 REVERSE LENGTH=382 | 201606
Csa19g016440.1	1.22806	-3.41561	1.93951	-1.76107	0.0782273	NA	AT3G12170.2	| Chaperone DnaJ-domain superfamily protein | Chr3:3880913-3882655 FORWARD LENGTH=298 | 201606
Csa16g030770.1	1.7651	-3.41545	1.90482	-1.79305	0.0729644	NA	AT4G10330.1	| glycine-rich protein | Chr4:6406551-6407136 FORWARD LENGTH=130 | 201606
Csa02g071150.1	0.625841	-3.40791	2.35486	-1.44718	0.147847	NA	AT5G62940.1	| Dof-type zinc finger DNA-binding family protein | Chr5:25257183-25258504 REVERSE LENGTH=372 | 201606
Csa09g070430.1	0.983934	-3.40752	2.04644	-1.6651	0.0958937	NA	AT3G57860.1	| UV-B-insensitive 4-like protein | Chr3:21426733-21427821 FORWARD LENGTH=243 | 201606
Csa14g021930.1	1.97657	-3.40223	1.67626	-2.02965	0.0423921	NA	AT1G17600.1	| Disease resistance protein (TIR-NBS-LRR class) family | Chr1:6053026-6056572 REVERSE LENGTH=1049 | 201606
Csa20g008460.1	0.944027	-3.39774	3.37784	-1.00589	0.314468	NA	AT5G06250.4	| AP2/B3-like transcriptional factor family protein | Chr5:1892143-1894058 REVERSE LENGTH=284 | 201606
Csa06g030650.1	1.04573	-3.39726	5.85151	-0.580578	0.561525	NA	AT3G55970.1	| jasmonate-regulated gene 21 | Chr3:20766970-20769264 REVERSE LENGTH=363 | 201606
Csa15g018500.1	0.38464	-3.39726	5.85151	-0.580578	0.561525	NA	AT3G14190.2	| hypothetical protein | Chr3:4710907-4711790 FORWARD LENGTH=193 | 201606
Csa11g099690.1	1.0689	-3.3952	1.85837	-1.82698	0.0677033	NA	AT1G52280.1	| RAB GTPase homolog G3D | Chr1:19468150-19469449 REVERSE LENGTH=206 | 201606
Csa15g030670.1	1.00014	-3.39281	1.66302	-2.04014	0.0413362	NA	AT3G20480.1	| tetraacyldisaccharide 4'-kinase family protein | Chr3:7151497-7153369 REVERSE LENGTH=395 | 201606
Csa04g044960.1	0.89282	-3.39061	2.00058	-1.69482	0.0901099	NA	AT3G58440.1	| TRAF-like superfamily protein | Chr3:21618446-21621249 REVERSE LENGTH=601 | 201606
Csa10g006730.1	1.68617	-3.38521	2.22927	-1.51853	0.128881	NA	AT4G35390.1	| AT-hook protein of GA feedback 1 | Chr4:16829603-16830502 FORWARD LENGTH=299 | 201606
Csa05g090330.1	0.753489	-3.38345	2.82829	-1.19629	0.231585	NA	AT3G59710.3	| NAD(P)-binding Rossmann-fold superfamily protein | Chr3:22055220-22056869 REVERSE LENGTH=292 | 201606
Csa08g061340.1	0.500755	-3.3823	3.75327	-0.90116	0.367503	NA	AT5G03270.1	| lysine decarboxylase family protein | Chr5:781870-784077 FORWARD LENGTH=201 | 201606
Csa19g022350.1	0.555035	-3.38192	4.37941	-0.77223	0.439978	NA	AT1G28030.1	| 2-oxoglutarate (2OG) and Fe(II)-dependent oxygenase superfamily protein | Chr1:9771793-9773345 FORWARD LENGTH=322 | 201606
Csa18g035130.1	1.83447	-3.38117	1.80955	-1.86851	0.0616903	NA	AT5G61750.1	| RmlC-like cupins superfamily protein | Chr5:24812804-24813436 REVERSE LENGTH=210 | 201606
Csa08g023500.1	1.60141	-3.3732	1.61454	-2.08927	0.0366834	NA	AT2G19900.1	| NADP-malic enzyme 1 | Chr2:8592106-8595403 REVERSE LENGTH=581 | 201606
Csa02490s010.1	0.611119	-3.37053	2.78501	-1.21024	0.226187	NA	AT4G31870.1	| glutathione peroxidase 7 | Chr4:15410205-15411617 FORWARD LENGTH=233 | 201606
Csa19g028310.1	1.1389	-3.36945	2.63082	-1.28076	0.200278	NA	AT3G20450.1	| B-cell receptor-associated protein 31-like protein | Chr3:7130723-7131239 REVERSE LENGTH=137 | 201606
Csa17g001870.1	2.38043	-3.36888	1.6917	-1.99142	0.0464346	NA	AT1G06630.9	| F-box/RNI-like superfamily protein | Chr1:2028044-2029442 FORWARD LENGTH=412 | 201606
Csa07g053070.1	0.78011	-3.36806	3.18011	-1.0591	0.289554	NA	AT4G37608.2	| hypothetical protein | Chr4:17669825-17670429 FORWARD LENGTH=87 | 201606
Csa01g030490.1	0.530736	-3.36692	3.6983	-0.910395	0.362614	NA	AT3G24500.1	| multiprotein bridging factor 1C | Chr3:8918755-8919201 FORWARD LENGTH=148 | 201606
Csa18g032890.1	0.498317	-3.36688	3.72118	-0.90479	0.365577	NA	AT5G59580.1	| UDP-glucosyl transferase 76E1 | Chr5:24006239-24007689 REVERSE LENGTH=453 | 201606
Csa12g057410.1	2.25501	-3.36606	1.65356	-2.03564	0.0417867	NA	AT4G20170.1	| glycosyltransferase family protein (DUF23) | Chr4:10896810-10898794 FORWARD LENGTH=504 | 201606
Csa11g070570.1	0.227269	-3.36544	5.8523	-0.575063	0.565249	NA	AT1G40087.1	| Plant transposase (Ptta/En/Spm family) | Chr1:14999762-15001868 REVERSE LENGTH=390 | 201606
Csa07g029740.1	2.09717	-3.36316	1.5226	-2.20882	0.0271871	NA	AT1G65810.1	| P-loop containing nucleoside triphosphate hydrolases superfamily protein | Chr1:24477043-24480728 REVERSE LENGTH=1050 | 201606
Csa11g084020.1	2.00317	-3.36218	1.92508	-1.74652	0.0807213	NA	AT4G39510.1	| cytochrome P450%2C family 96%2C subfamily A%2C polypeptide 12 | Chr4:18368945-18370471 REVERSE LENGTH=508 | 201606
Csa23063s010.1	0.849477	-3.36195	2.31403	-1.45286	0.146264	NA	AT2G21080.1	| Ras guanine nucleotide exchange factor K | Chr2:9043707-9045113 FORWARD LENGTH=414 | 201606
Csa01g017260.1	2.2578	-3.36112	2.02713	-1.65807	0.0973038	NA	AT3G14740.1	| RING/FYVE/PHD zinc finger superfamily protein | Chr3:4952185-4953306 REVERSE LENGTH=341 | 201606
Csa21671s010.1	0.616661	-3.36005	2.61859	-1.28315	0.199438	NA	AT1G56020.1	| serine/arginine repetitive matrix-like protein | Chr1:20952216-20953412 FORWARD LENGTH=398 | 201606
Csa17g095460.1	0.886817	-3.3594	2.10887	-1.59299	0.111163	NA	AT1G55580.1	| GRAS family transcription factor | Chr1:20764106-20765443 FORWARD LENGTH=445 | 201606
Csa06g052370.1	0.914257	-3.35511	2.59785	-1.29149	0.196533	NA	AT2G45890.1	| RHO guanyl-nucleotide exchange factor 4 | Chr2:18883540-18885440 FORWARD LENGTH=463 | 201606
Csa03473s010.1	0.972335	-3.3542	2.76603	-1.21264	0.225266	NA	AT2G17930.1	| Phosphatidylinositol 3- and 4-kinase family protein with FAT domain-containing protein | Chr2:7784455-7802230 REVERSE LENGTH=3858 | 201606
Csa17g026760.1	0.99226	-3.3539	5.83807	-0.574488	0.565637	NA	AT1G20870.2	| HSP20-like chaperones superfamily protein | Chr1:7259287-7260775 REVERSE LENGTH=463 | 201606
Csa06g032750.1	1.19518	-3.35332	2.96793	-1.12985	0.258538	NA	AT3G57030.1	| Calcium-dependent phosphotriesterase superfamily protein | Chr3:21101653-21103204 REVERSE LENGTH=374 | 201606
Csa09g098920.1	1.33391	-3.34506	2.13047	-1.57011	0.11639	NA	AT1G64100.3	| pentatricopeptide (PPR) repeat-containing protein | Chr1:23791585-23793641 FORWARD LENGTH=666 | 201606
Csa12g050980.1	2.12015	-3.34362	1.67187	-1.99992	0.0455084	NA	AT2G01470.1	| SEC12P-like 2 protein | Chr2:212215-214435 REVERSE LENGTH=393 | 201606
Csa11g065390.1	0.51918	-3.33432	4.31709	-0.772354	0.439905	NA	AT5G46590.1	| NAC domain containing protein 96 | Chr5:18905679-18906811 FORWARD LENGTH=292 | 201606
Csa18g037880.1	0.393501	-3.33397	4.65285	-0.716544	0.473656	NA	AT1G51850.2	| Leucine-rich repeat protein kinase family protein | Chr1:19252964-19256783 REVERSE LENGTH=885 | 201606
Csa15g076730.1	0.434545	-3.33294	5.85314	-0.569428	0.569065	NA	AT4G24160.2	| alpha/beta-Hydrolases superfamily protein | Chr4:12539871-12541818 FORWARD LENGTH=342 | 201606
Csa01g023330.1	1.36383	-3.32408	1.69862	-1.95693	0.050356	NA	AT3G20260.1	| DUF1666 family protein (DUF1666) | Chr3:7064190-7065751 REVERSE LENGTH=437 | 201606
Csa16555s010.1	1.30303	-3.32005	1.55259	-2.1384	0.0324844	NA	AT1G65560.2	| Zinc-binding dehydrogenase family protein | Chr1:24371608-24372940 REVERSE LENGTH=274 | 201606
Csa15g009690.1	0.269387	-3.31643	5.85357	-0.566565	0.57101	NA	AT3G07960.1	| Phosphatidylinositol-4-phosphate 5-kinase family protein | Chr3:2535274-2538090 FORWARD LENGTH=715 | 201606
Csa02g072300.1	2.13406	-3.30569	1.80396	-1.83247	0.0668816	NA	AT5G63630.2	| P-loop containing nucleoside triphosphate hydrolases superfamily protein | Chr5:25472598-25475778 REVERSE LENGTH=716 | 201606
Csa05g085380.1	1.62699	-3.29415	1.96809	-1.67378	0.0941736	NA	AT1G68800.1	| TCP domain protein 12 | Chr1:25847306-25848471 REVERSE LENGTH=356 | 201606
Csa16g006540.1	1.68727	-3.2783	2.16363	-1.51519	0.129725	NA	AT3G59220.1	| pirin | Chr3:21894205-21895501 FORWARD LENGTH=287 | 201606
Csa17g033820.1	2.59578	-3.27273	1.46877	-2.2282	0.025867	NA	AT1G26960.1	| homeobox protein 23 | Chr1:9356126-9357239 FORWARD LENGTH=255 | 201606
Csa15g009190.1	0.462352	-3.26542	5.26876	-0.61977	0.535409	NA	AT3G07450.1	| Bifunctional inhibitor/lipid-transfer protein/seed storage 2S albumin superfamily protein | Chr3:2383610-2383930 REVERSE LENGTH=106 | 201606
Csa02g064330.1	1.07119	-3.2321	2.44023	-1.3245	0.185336	NA	AT5G58680.1	| ARM repeat superfamily protein | Chr5:23708247-23709320 REVERSE LENGTH=357 | 201606
Csa20g077470.1	1.60373	-3.22102	1.76515	-1.82479	0.0680333	NA	AT5G45630.1	| senescence regulator (Protein of unknown function%2C DUF584) | Chr5:18505915-18506259 REVERSE LENGTH=114 | 201606
Csa11g038750.1	0.640871	-3.21321	3.26853	-0.983077	0.32557	NA	AT4G14390.1	| Ankyrin repeat family protein | Chr4:8289644-8292083 FORWARD LENGTH=694 | 201606
Csa00395s020.1	1.24472	-3.20666	2.30696	-1.38999	0.164531	NA	AT3G44970.1	| Cytochrome P450 superfamily protein | Chr3:16432443-16434848 FORWARD LENGTH=479 | 201606
Csa17g090200.1	2.88683	-3.19487	1.41476	-2.25824	0.0239309	NA	AT2G32905.1	| B3 domain protein%2C putative (DUF313) | Chr2:13958425-13959066 FORWARD LENGTH=213 | 201606
Csa20g081060.1	1.76651	-3.19143	1.94594	-1.64004	0.100996	NA	AT1G66100.1	| Plant thionin | Chr1:24605876-24606473 REVERSE LENGTH=134 | 201606
Csa15g029290.1	2.38124	-3.18984	1.56873	-2.03339	0.0420128	NA	AT3G20150.1	| Kinesin motor family protein | Chr3:7031412-7036499 FORWARD LENGTH=1114 | 201606
Csa20g038320.1	2.98949	-3.18111	1.55127	-2.05065	0.0403014	NA	AT5G23370.1	| GRAM domain-containing protein / ABA-responsive protein-like protein | Chr5:7863542-7864201 REVERSE LENGTH=219 | 201606
Csa09g001040.1	0.312114	-3.17869	5.85736	-0.542683	0.587348	NA	AT3G57360.1	| tRNA-splicing endonuclease subunit | Chr3:21225571-21226621 FORWARD LENGTH=254 | 201606
Csa09775s010.1	0.269189	-3.17869	5.85736	-0.542683	0.587348	NA	AT4G04885.1	| PCF11P-similar protein 4 | Chr4:2472083-2475417 FORWARD LENGTH=808 | 201606
Csa19g058620.1	0.202981	-3.17869	5.85736	-0.542683	0.587348	NA	AT2G18880.1	| vernalization5/VIN3-like protein | Chr2:8176386-8178788 FORWARD LENGTH=529 | 201606
Csa13g016080.1	0.303726	-3.17869	5.85736	-0.542682	0.587348	NA	AT5G13470.1	| hypothetical protein | Chr5:4318562-4319720 FORWARD LENGTH=159 | 201606
Csa00382s310.1	0.374716	-3.17868	5.85736	-0.542681	0.587349	NA	AT3G45200.1	| hypothetical protein | Chr3:16548828-16549730 REVERSE LENGTH=300 | 201606
Csa19g012920.1	0.321558	-3.17868	5.85736	-0.542681	0.587349	NA	AT3G09430.1	| peptide transporter family protein | Chr3:2901280-2902893 FORWARD LENGTH=301 | 201606
Csa01g020040.1	0.21181	-3.17868	5.85736	-0.542681	0.587349	NA	AT3G12220.3	| serine carboxypeptidase-like 16 | Chr3:3896531-3898915 REVERSE LENGTH=383 | 201606
Csa19g015470.1	0.196201	-3.17868	5.85736	-0.542681	0.587349	NA	AT3G11390.1	| Cysteine/Histidine-rich C1 domain family protein | Chr3:3569828-3571960 FORWARD LENGTH=710 | 201606
Csa11g082660.1	0.201697	-3.17868	5.85736	-0.542681	0.587349	NA	AT5G51160.1	| Ankyrin repeat family protein | Chr5:20792280-20793681 FORWARD LENGTH=442 | 201606
Csa18g020930.1	0.260197	-3.17868	5.85736	-0.542681	0.587349	NA	AT1G02770.1	| hypothetical protein | Chr1:605071-606624 REVERSE LENGTH=316 | 201606
Csa16g005820.1	0.168593	-3.17868	5.85736	-0.542681	0.587349	NA	AT3G60120.1	| beta glucosidase 27 | Chr3:22206238-22208952 FORWARD LENGTH=540 | 201606
Csa10g044600.1	0.412398	-3.17868	5.85736	-0.542681	0.587349	NA	AT5G38490.1	| B3 domain protein (DUF313) | Chr5:15411868-15412962 REVERSE LENGTH=364 | 201606
Csa05g057030.1	0.79972	-3.17868	5.85736	-0.542681	0.587349	NA	AT1G65710.1	| serine/arginine repetitive matrix-like protein | Chr1:24437057-24438424 REVERSE LENGTH=455 | 201606
Csa02g074080.1	0.365727	-3.17868	5.85736	-0.542681	0.587349	NA	AT5G64690.1	| neurofilament triplet H protein-like protein | Chr5:25862969-25864521 FORWARD LENGTH=344 | 201606
Csa16g028480.1	0.394192	-3.17868	5.85736	-0.542681	0.587349	NA	AT1G68460.1	| isopentenyltransferase 1 | Chr1:25668976-25670049 REVERSE LENGTH=357 | 201606
Csa02g006170.1	0.228437	-3.17868	5.85736	-0.542681	0.587349	NA	AT4G02820.1	| Pentatricopeptide repeat (PPR) superfamily protein | Chr4:1258581-1260265 FORWARD LENGTH=532 | 201606
Csa13g009100.1	0.480106	-3.17812	5.29373	-0.600355	0.54827	NA	AT5G07080.1	| HXXXD-type acyl-transferase family protein | Chr5:2200353-2201975 FORWARD LENGTH=450 | 201606
Csa05783s010.1	0.391606	-3.17726	4.69717	-0.676419	0.498775	NA	AT5G64160.1	| plant/protein | Chr5:25670941-25672318 FORWARD LENGTH=227 | 201606
Csa20g022020.1	0.546843	-3.17682	4.4648	-0.711526	0.476759	NA	AT5G15510.1	| TPX2 (targeting protein for Xklp2) protein family | Chr5:5034120-5036614 FORWARD LENGTH=497 | 201606
Csa08g053500.1	0.534155	-3.17673	4.42446	-0.717993	0.472761	NA	AT4G01130.2	| GDSL-like Lipase/Acylhydrolase superfamily protein | Chr4:485868-487739 FORWARD LENGTH=332 | 201606
Csa09g002490.1	0.582748	-3.17653	4.32889	-0.733797	0.463072	NA	AT3G50870.1	| GATA type zinc finger transcription factor family protein | Chr3:18911112-18912369 FORWARD LENGTH=295 | 201606
Csa16g027300.1	1.76366	-3.1764	2.05405	-1.54641	0.122006	NA	AT1G67440.2	| Minichromosome maintenance (MCM2/3/5) family protein | Chr1:25263905-25265722 REVERSE LENGTH=490 | 201606
Csa12g069480.2	0.46432	-3.1757	4.0059	-0.792757	0.427919	NA	AT5G35180.2	| ENHANCED DISEASE RESISTANCE protein (DUF1336) | Chr5:13424538-13432699 FORWARD LENGTH=778 | 201606
Csa16g035970.1	0.724757	-3.17308	3.33475	-0.95152	0.34134	NA	AT1G73220.1	| organic cation/carnitine transporter1 | Chr1:27538387-27540109 FORWARD LENGTH=539 | 201606
Csa12g079510.1	0.61996	-3.17296	3.31119	-0.958253	0.337935	NA	AT2G19940.3	| Putative N-acetyl-gamma-glutamyl-phosphate reductase | Chr2:8613203-8615649 FORWARD LENGTH=389 | 201606
Csa09g078780.1	0.736953	-3.17241	3.21237	-0.987561	0.323368	NA	AT1G74190.1	| receptor like protein 15 | Chr1:27902590-27906158 REVERSE LENGTH=965 | 201606
Csa07g005310.1	1.19344	-3.16866	2.73246	-1.15964	0.246197	NA	AT3G59790.1	| MAP kinase 10 | Chr3:22092448-22094240 FORWARD LENGTH=393 | 201606
Csa19g005240.1	1.02276	-3.16601	2.50928	-1.26172	0.207049	NA	AT3G03130.1	| lisH domain-like protein | Chr3:721439-723564 REVERSE LENGTH=520 | 201606
Csa17g030920.1	0.938437	-3.16256	2.07488	-1.52421	0.127455	NA	AT1G23800.1	| aldehyde dehydrogenase 2B7 | Chr1:8412238-8414804 REVERSE LENGTH=534 | 201606
Csa07g063290.1	1.12963	-3.16212	2.27235	-1.39156	0.164055	NA	AT5G65850.1	| F-box and associated interaction domains-containing protein | Chr5:26346317-26347495 FORWARD LENGTH=392 | 201606
Csa08g002340.1	1.32497	-3.15628	2.00232	-1.57632	0.114953	NA	AT5G11220.1	| hypothetical protein | Chr5:3577057-3577854 FORWARD LENGTH=265 | 201606
Csa05g081730.1	0.208822	-3.15351	5.85809	-0.538316	0.590359	NA	AT1G67640.1	| Transmembrane amino acid transporter family protein | Chr1:25352128-25353908 REVERSE LENGTH=441 | 201606
Csa08g053010.1	1.05282	-3.15226	2.21516	-1.42304	0.154725	NA	AT4G01480.2	| pyrophosphorylase 5 | Chr4:626539-627758 FORWARD LENGTH=216 | 201606
Csa05g086030.1	1.88556	-3.14703	1.62183	-1.94041	0.0523293	NA	AT1G69325.1	| Remorin family protein | Chr1:26063205-26063736 FORWARD LENGTH=120 | 201606
Csa07g036540.1	1.36041	-3.14213	2.34778	-1.33834	0.180785	NA	AT1G69790.1	| Protein kinase superfamily protein | Chr1:26266838-26268818 FORWARD LENGTH=387 | 201606
Csa02g074190.1	2.50665	-3.13097	1.63281	-1.91754	0.0551695	NA	AT3G61090.1	| Putative endonuclease or glycosyl hydrolase | Chr3:22609094-22609822 REVERSE LENGTH=180 | 201606
Csa18g029140.1	0.249051	-3.12791	5.85885	-0.533877	0.593426	NA	AT5G56380.2	| F-box/RNI-like/FBD-like domains-containing protein | Chr5:22838836-22840353 REVERSE LENGTH=439 | 201606
Csa16g003170.1	0.267483	-3.12791	5.85885	-0.533877	0.593426	NA	AT2G03730.2	| ACT domain repeat 5 | Chr2:1137820-1139809 REVERSE LENGTH=456 | 201606
Csa04g042150.1	0.312279	-3.12791	5.85885	-0.533877	0.593427	NA	AT3G55790.1	| transmembrane protein | Chr3:20708280-20708591 FORWARD LENGTH=103 | 201606
Csa10g033770.1	0.238901	-3.12791	5.85885	-0.533877	0.593427	NA	AT4G13180.1	| NAD(P)-binding Rossmann-fold superfamily protein | Chr4:7657373-7658164 REVERSE LENGTH=263 | 201606
Csa13g001500.1	0.494078	-3.12791	5.85885	-0.533877	0.593427	NA	AT5G01380.1	| Homeodomain-like superfamily protein | Chr5:155784-157451 REVERSE LENGTH=323 | 201606
Csa09g035960.1	0.357445	-3.1278	5.6046	-0.558078	0.576791	NA	AT3G44960.3	| shugoshin | Chr3:16427765-16429151 FORWARD LENGTH=270 | 201606
Csa02g074260.1	0.369982	-3.12777	5.55457	-0.563098	0.573368	NA	AT5G65510.2	| AINTEGUMENTA-like 7 | Chr5:26185829-26189413 FORWARD LENGTH=498 | 201606
Csa14g043650.1	0.387599	-3.12773	5.47296	-0.571487	0.567669	NA	AT1G33760.1	| Integrase-type DNA-binding superfamily protein | Chr1:12237944-12238498 FORWARD LENGTH=184 | 201606
Csa04g051930.1	0.567537	-3.1275	5.07067	-0.616784	0.537377	NA	AT2G38240.1	| 2-oxoglutarate (2OG) and Fe(II)-dependent oxygenase superfamily protein | Chr2:16012723-16014666 REVERSE LENGTH=353 | 201606
Csa06g022720.1	0.353111	-3.12728	4.7665	-0.656095	0.511763	NA	AT3G48900.2	| single-stranded DNA endonuclease family protein | Chr3:18131854-18136239 FORWARD LENGTH=600 | 201606
Csa17g034320.1	0.466281	-3.12711	4.56124	-0.685582	0.492977	NA	AT1G26590.4	| C2H2-like zinc finger protein | Chr1:9189624-9190709 FORWARD LENGTH=361 | 201606
Csa12g041940.1	0.47079	-3.1271	4.55602	-0.686368	0.492481	NA	AT4G19630.1	| winged-helix DNA-binding transcription factor family protein | Chr4:10684126-10684614 REVERSE LENGTH=131 | 201606
Csa16g039830.1	2.15754	-3.12648	1.44936	-2.15715	0.0309943	NA	AT1G75800.1	| Pathogenesis-related thaumatin superfamily protein | Chr1:28458889-28460447 FORWARD LENGTH=330 | 201606
Csa19g028520.1	0.527933	-3.12619	3.81902	-0.818585	0.413023	NA	AT3G20580.1	| COBRA-like protein 10 precursor | Chr3:7188063-7190416 REVERSE LENGTH=672 | 201606
Csa17g058170.1	0.521593	-3.12617	3.80566	-0.821453	0.411388	NA	AT1G33770.1	| Protein kinase superfamily protein | Chr1:12242126-12244462 FORWARD LENGTH=614 | 201606
Csa04g061020.1	0.602189	-3.12617	3.8068	-0.821207	0.411528	NA	AT2G43386.1	| transmembrane protein | Chr2:18019512-18019682 FORWARD LENGTH=56 | 201606
Csa10g030380.1	0.773258	-3.12424	3.01444	-1.03642	0.300004	NA	AT4G15670.1	| Thioredoxin superfamily protein | Chr4:8929237-8929545 FORWARD LENGTH=102 | 201606
Csa10g006530.1	0.582353	-3.12415	2.98762	-1.0457	0.2957	NA	AT4G35620.1	| Cyclin B2%3B2 | Chr4:16901744-16903766 FORWARD LENGTH=429 | 201606
Csa16g049830.1	0.63844	-3.12407	2.96805	-1.05257	0.29254	NA	AT1G80580.1	| Integrase-type DNA-binding superfamily protein | Chr1:30293558-30294328 FORWARD LENGTH=256 | 201606
Csa18g003110.1	0.535773	-3.12387	2.91409	-1.07199	0.283727	NA	AT5G46890.1	| Bifunctional inhibitor/lipid-transfer protein/seed storage 2S albumin superfamily protein | Chr5:19036437-19036820 REVERSE LENGTH=127 | 201606
Csa10g016390.1	0.910793	-3.12259	2.64214	-1.18184	0.23727	NA	AT5G04950.1	| nicotianamine synthase 1 | Chr5:1457876-1458838 REVERSE LENGTH=320 | 201606
Csa09g068480.1	0.592631	-3.12254	2.63396	-1.18549	0.235822	NA	AT3G56230.1	| BTB/POZ domain-containing protein | Chr3:20860899-20862135 REVERSE LENGTH=282 | 201606
Csa20g055890.1	1.52042	-3.12157	2.47941	-1.259	0.208031	NA	AT5G27330.1	| Prefoldin chaperone subunit family protein | Chr5:9632997-9634883 REVERSE LENGTH=628 | 201606
Csa11g104840.1	0.829665	-3.12012	2.29628	-1.35877	0.174219	NA	AT3G51290.3	| pyridoxal-phosphate-dependent serine hydroxymethyltransferase%2C putative (DUF632) | Chr3:19039980-19042437 FORWARD LENGTH=640 | 201606
Csa17g034430.1	1.56987	-3.11995	1.68637	-1.8501	0.0642993	NA	AT1G26450.1	| Carbohydrate-binding X8 domain superfamily protein | Chr1:9149003-9150063 REVERSE LENGTH=197 | 201606
Csa16g035840.1	0.859979	-3.11985	2.2676	-1.37584	0.168871	NA	AT1G73120.1	| F-box/RNI superfamily protein | Chr1:27497365-27497885 REVERSE LENGTH=109 | 201606
Csa04g057460.1	1.54658	-3.11789	2.09168	-1.49062	0.136062	NA	AT2G41990.1	| late embryogenesis abundant protein | Chr2:17527396-17528527 FORWARD LENGTH=297 | 201606
Csa11g003220.1	1.04749	-3.11779	2.08376	-1.49623	0.134593	NA	AT1G67620.1	| Lojap-related protein | Chr1:25340585-25341770 FORWARD LENGTH=184 | 201606
Csa18g040770.1	0.872967	-3.11776	2.08157	-1.4978	0.134186	NA	AT5G66770.1	| GRAS family transcription factor | Chr5:26660723-26662477 FORWARD LENGTH=584 | 201606
Csa06g053580.1	1.01943	-3.11733	2.04957	-1.52096	0.128269	NA	AT2G47050.1	| Plant invertase/pectin methylesterase inhibitor superfamily protein | Chr2:19331927-19332577 REVERSE LENGTH=216 | 201606
Csa06g028820.1	2.01262	-3.1168	2.01307	-1.54828	0.121554	NA	AT3G54340.1	| K-box region and MADS-box transcription factor family protein | Chr3:20119428-20121087 REVERSE LENGTH=232 | 201606
Csa06g042660.1	1.81397	-3.11673	1.76262	-1.76824	0.0770209	NA	AT2G38760.1	| annexin 3 | Chr2:16201086-16202490 FORWARD LENGTH=321 | 201606
Csa09g072620.1	0.659173	-3.10354	2.21328	-1.40223	0.160845	NA	AT1G71250.1	| GDSL-like Lipase/Acylhydrolase superfamily protein | Chr1:26860125-26861582 FORWARD LENGTH=374 | 201606
Csa13g014770.1	1.53112	-3.09744	1.66372	-1.86175	0.0626386	NA	AT5G11910.4	| alpha/beta-Hydrolases superfamily protein | Chr5:3836560-3838236 REVERSE LENGTH=315 | 201606
Csa09g096040.1	0.436132	-3.09215	5.2584	-0.58804	0.556505	NA	AT1G61590.1	| Protein kinase superfamily protein | Chr1:22723691-22726022 REVERSE LENGTH=424 | 201606
Csa11g058770.1	0.229917	-3.08961	5.86001	-0.527236	0.59803	NA	AT5G26190.1	| Cysteine/Histidine-rich C1 domain family protein | Chr5:9153628-9155298 REVERSE LENGTH=556 | 201606
Csa06g006700.1	0.261216	-3.08961	5.86001	-0.527236	0.59803	NA	AT4G13965.1	| F-box/FBD/LRR protein | Chr4:8066138-8067576 REVERSE LENGTH=423 | 201606
Csa12g030100.1	0.398896	-3.08945	4.63067	-0.667172	0.504662	NA	AT4G24275.1	| hypothetical protein | Chr4:12588579-12588959 FORWARD LENGTH=126 | 201606
Csa08g002920.1	0.477366	-3.08943	4.55167	-0.678747	0.497298	NA	AT3G04660.1	| F-box and associated interaction domains-containing protein | Chr3:1264794-1265966 FORWARD LENGTH=390 | 201606
Csa03g032960.1	0.442305	-3.08942	4.52305	-0.683041	0.494581	NA	AT1G29780.1	| Haloacid dehalogenase-like hydrolase (HAD) superfamily protein | Chr1:10426950-10427615 FORWARD LENGTH=221 | 201606
Csa05g079850.1	0.470728	-3.08923	3.83051	-0.806481	0.419965	NA	AT1G67035.2	| homeobox Hox-B3-like protein | Chr1:25018173-25018862 FORWARD LENGTH=229 | 201606
Csa07g033820.1	0.67254	-3.089	3.33734	-0.925588	0.35466	NA	AT1G68210.1	| pseudo-response regulator 6 | Chr1:25565983-25569302 FORWARD LENGTH=755 | 201606
Csa08g015620.1	0.703928	-3.08896	3.27334	-0.943674	0.345336	NA	AT1G26762.1	| transmembrane protein | Chr1:9253729-9254142 FORWARD LENGTH=137 | 201606
Csa09g078970.1	0.650513	-3.08895	3.25043	-0.95032	0.341949	NA	AT1G74400.1	| Tetratricopeptide repeat (TPR)-like superfamily protein | Chr1:27963953-27965341 FORWARD LENGTH=462 | 201606
Csa08g023460.1	0.783095	-3.08869	2.90709	-1.06247	0.288024	NA	AT5G25810.1	| Integrase-type DNA-binding superfamily protein | Chr5:8986976-8987632 REVERSE LENGTH=218 | 201606
Csa10g028530.1	1.5108	-3.08776	2.25287	-1.37059	0.170502	NA	AT4G17000.3	| neurofilament heavy protein | Chr4:9567046-9569913 REVERSE LENGTH=661 | 201606
Csa10g020190.1	1.89206	-3.0867	1.88986	-1.6333	0.102407	NA	AT4G22900.1	| transmembrane protein%2C putative (DUF1191) | Chr4:12010221-12011252 FORWARD LENGTH=343 | 201606
Csa12g045620.1	2.65042	-3.08577	1.69718	-1.81818	0.0690368	NA	AT4G17905.2	| RING/U-box superfamily protein | Chr4:9948853-9949863 REVERSE LENGTH=336 | 201606
Csa16g056800.1	2.44051	-3.08504	1.5872	-1.9437	0.0519313	NA	AT1G64100.3	| pentatricopeptide (PPR) repeat-containing protein | Chr1:23791585-23793641 FORWARD LENGTH=666 | 201606
Csa19g054380.1	2.56543	-3.08292	5.75759	-0.535453	0.592336	NA	AT2G17590.1	| Cysteine/Histidine-rich C1 domain family protein | Chr2:7651257-7653155 REVERSE LENGTH=632 | 201606
Csa11g010390.1	0.840203	-3.0824	2.26518	-1.36078	0.173584	NA	AT4G32810.1	| carotenoid cleavage dioxygenase 8 | Chr4:15828348-15831299 FORWARD LENGTH=570 | 201606
Csa19g046530.1	1.94074	-3.07804	1.82845	-1.68341	0.0922956	NA	AT2G15440.1	| polysaccharide biosynthesis protein (DUF579) | Chr2:6743792-6744781 REVERSE LENGTH=329 | 201606
Csa13g047750.1	2.07568	-3.07756	1.99728	-1.54088	0.123347	NA	AT4G10600.2	| RING/FYVE/PHD zinc finger superfamily protein | Chr4:6547934-6548647 REVERSE LENGTH=237 | 201606
Csa07g040410.1	1.13908	-3.07723	2.14727	-1.43309	0.151834	NA	AT1G73220.1	| organic cation/carnitine transporter1 | Chr1:27538387-27540109 FORWARD LENGTH=539 | 201606
Csa11g058800.1	1.10136	-3.07672	2.45571	-1.25289	0.210247	NA	AT5G40510.1	| Sucrase/ferredoxin-like family protein | Chr5:16229277-16230798 FORWARD LENGTH=333 | 201606
Csa19g006470.1	1.47233	-3.07656	2.58885	-1.18839	0.23468	NA	AT3G04290.1	| Li-tolerant lipase 1 | Chr3:1133620-1136223 REVERSE LENGTH=366 | 201606
Csa17g074280.1	1.01222	-3.07653	2.61644	-1.17585	0.239657	NA	AT3G53520.3	| UDP-glucuronic acid decarboxylase 1 | Chr3:19841635-19843520 FORWARD LENGTH=354 | 201606
Csa01g036280.1	0.636573	-3.07616	3.04842	-1.0091	0.312928	NA	AT2G13570.1	| nuclear factor Y%2C subunit B7 | Chr2:5655842-5656489 REVERSE LENGTH=215 | 201606
Csa03g059260.1	1.00586	-3.07603	3.26813	-0.941219	0.346593	NA	AT1G52245.1	| dynein light chain LC6%2C flagellar outer arm-like protein | Chr1:19458844-19459235 REVERSE LENGTH=94 | 201606
Csa13g009160.1	0.699313	-3.07598	3.36073	-0.91527	0.36005	NA	AT5G07140.1	| Protein kinase superfamily protein | Chr5:2212877-2215133 FORWARD LENGTH=583 | 201606
Csa15g052900.1	0.684259	-3.07578	3.82176	-0.804808	0.42093	NA	AT3G25190.1	| Vacuolar iron transporter (VIT) family protein | Chr3:9174505-9175614 FORWARD LENGTH=219 | 201606
Csa28257s010.1	0.505536	-3.07575	3.91136	-0.786364	0.431654	NA	AT3G27260.1	| global transcription factor group E8 | Chr3:10068411-10072403 FORWARD LENGTH=813 | 201606
Csa02g076360.1	0.446722	-3.07573	4.0045	-0.768067	0.442448	NA	AT5G66430.1	| S-adenosyl-L-methionine-dependent methyltransferases superfamily protein | Chr5:26525410-26526799 REVERSE LENGTH=354 | 201606
Csa06g042730.1	0.615915	-3.07562	4.40533	-0.69816	0.485077	NA	AT2G38810.4	| histone H2A 8 | Chr2:16219444-16220679 REVERSE LENGTH=136 | 201606
Csa19205s010.1	0.482436	-3.07559	4.51509	-0.681181	0.495757	NA	AT5G15650.1	| reversibly glycosylated polypeptide 2 | Chr5:5092203-5094093 FORWARD LENGTH=360 | 201606
Csa17g094970.1	0.44743	-3.07558	4.62316	-0.665254	0.505888	NA	AT5G40080.1	| Mitochondrial ribosomal protein L27 | Chr5:16040190-16041529 REVERSE LENGTH=94 | 201606
Csa10g003970.1	0.448365	-3.07546	5.30779	-0.579424	0.562303	NA	AT4G36950.1	| mitogen-activated protein kinase kinase kinase 21 | Chr4:17422834-17423844 REVERSE LENGTH=336 | 201606
Csa11g099930.1	0.487252	-3.07546	5.28423	-0.582008	0.560562	NA	AT5G63063.1	| Plant thionin family protein | Chr5:25297420-25297900 FORWARD LENGTH=118 | 201606
Csa06g007350.1	0.439434	-3.07545	5.39969	-0.56956	0.568976	NA	AT5G40730.1	| arabinogalactan protein 24 | Chr5:16301153-16301362 FORWARD LENGTH=69 | 201606
Csa14g034600.1	0.444349	-3.07544	5.40938	-0.568539	0.569669	NA	AT1G24480.1	| S-adenosyl-L-methionine-dependent methyltransferases superfamily protein | Chr1:8676440-8677159 REVERSE LENGTH=239 | 201606
Csa15g022920.1	0.351392	-3.07541	5.66564	-0.542818	0.587255	NA	AT5G18460.1	| carboxyl-terminal peptidase (DUF239) | Chr5:6123205-6126505 FORWARD LENGTH=430 | 201606
Csa16g030750.1	1.01617	-3.07539	5.86045	-0.524771	0.599742	NA	AT5G45570.2	| Ulp1 protease family protein | Chr5:18472301-18475574 FORWARD LENGTH=921 | 201606
Csa10g004270.1	0.262613	-3.07538	5.86045	-0.524769	0.599743	NA	AT4G37220.1	| Cold acclimation protein WCOR413 family | Chr4:17515106-17515969 FORWARD LENGTH=202 | 201606
Csa18g025260.1	0.232925	-3.07538	5.86045	-0.524769	0.599743	NA	AT5G54010.1	| UDP-Glycosyltransferase superfamily protein | Chr5:21919819-21921180 REVERSE LENGTH=453 | 201606
Csa02g069890.1	0.222849	-3.07538	5.86045	-0.524769	0.599743	NA	AT5G61850.2	| floral meristem identity control protein LEAFY (LFY) | Chr5:24844295-24846933 FORWARD LENGTH=424 | 201606
Csa09g051830.1	0.300166	-3.07538	5.86045	-0.524769	0.599743	NA	AT3G49380.1	| IQ-domain 15 | Chr3:18311909-18313490 REVERSE LENGTH=352 | 201606
Csa18g038880.1	0.299133	-3.07538	5.86045	-0.524769	0.599743	NA	AT5G65160.1	| tetratricopeptide repeat (TPR)-containing protein | Chr5:26031457-26033668 REVERSE LENGTH=593 | 201606
Csa20g066830.1	0.359725	-3.07538	5.86045	-0.524769	0.599743	NA	AT1G60000.1	| RNA-binding (RRM/RBD/RNP motifs) family protein | Chr1:22093678-22094540 REVERSE LENGTH=258 | 201606
Csa01g035930.1	0.199858	-3.07538	5.86045	-0.524769	0.599743	NA	AT3G56530.1	| NAC domain containing protein 64 | Chr3:20948911-20950045 REVERSE LENGTH=319 | 201606
Csa06g047920.1	0.231472	-3.07538	5.86045	-0.524769	0.599743	NA	AT2G41930.1	| Protein kinase superfamily protein | Chr2:17501629-17502684 FORWARD LENGTH=351 | 201606
Csa08g024330.1	0.231019	-3.07538	5.86045	-0.524769	0.599743	NA	AT5G26730.1	| Fasciclin-like arabinogalactan family protein | Chr5:9300422-9301990 FORWARD LENGTH=268 | 201606
Csa02g011340.1	0.193968	-3.07538	5.86045	-0.524769	0.599743	NA	AT3G23950.1	| F-box family protein | Chr3:8652908-8654164 REVERSE LENGTH=418 | 201606
Csa05g084830.1	0.15664	-3.07538	5.86045	-0.524769	0.599743	NA	AT1G68450.1	| VQ motif-containing protein | Chr1:25661721-25662179 REVERSE LENGTH=152 | 201606
Csa06g051180.1	0.15664	-3.07538	5.86045	-0.524769	0.599743	NA	AT2G44810.2	| alpha/beta-Hydrolases superfamily protein | Chr2:18478825-18480168 FORWARD LENGTH=447 | 201606
Csa07g039950.2	0.15664	-3.07538	5.86045	-0.524769	0.599743	NA	AT1G72840.4	| Disease resistance protein (TIR-NBS-LRR class) | Chr1:27409504-27412863 REVERSE LENGTH=1017 | 201606
Csa08007s010.1	0.15664	-3.07538	5.86045	-0.524769	0.599743	NA	AT5G15080.1	| Protein kinase superfamily protein | Chr5:4886414-4888555 FORWARD LENGTH=493 | 201606
Csa08g018360.1	0.15664	-3.07538	5.86045	-0.524769	0.599743	NA	AT5G24070.1	| Peroxidase superfamily protein | Chr5:8134301-8135991 REVERSE LENGTH=340 | 201606
Csa09g075100.1	0.15664	-3.07538	5.86045	-0.524769	0.599743	NA	AT1G71800.1	| cleavage stimulating factor 64 | Chr1:26999606-27001850 FORWARD LENGTH=461 | 201606
Csa11g033580.1	0.15664	-3.07538	5.86045	-0.524769	0.599743	NA	AT1G48150.1	| MADS-box transcription factor family protein | Chr1:17785397-17786368 FORWARD LENGTH=323 | 201606
Csa13g025640.1	0.15664	-3.07538	5.86045	-0.524769	0.599743	NA	AT5G22190.1	| hypothetical protein | Chr5:7354164-7354688 FORWARD LENGTH=117 | 201606
Csa14g036340.1	0.15664	-3.07538	5.86045	-0.524769	0.599743	NA	AT1G28590.1	| GDSL-like Lipase/Acylhydrolase superfamily protein | Chr1:10047509-10049300 REVERSE LENGTH=403 | 201606
Csa15g027960.1	0.15664	-3.07538	5.86045	-0.524769	0.599743	NA	AT5G07380.5	| hypothetical protein | Chr5:2332527-2335736 FORWARD LENGTH=642 | 201606
Csa18g024410.1	0.15664	-3.07538	5.86045	-0.524769	0.599743	NA	AT5G53390.1	| O-acyltransferase (WSD1-like) family protein | Chr5:21656951-21659207 REVERSE LENGTH=486 | 201606
Csa30371s010.1	0.15664	-3.07538	5.86045	-0.524769	0.599743	NA	AT4G28140.1	| Integrase-type DNA-binding superfamily protein | Chr4:13974905-13975783 REVERSE LENGTH=292 | 201606
Csa14g018460.1	1.02629	-3.06807	1.90795	-1.60804	0.107826	NA	AT1G15310.1	| signal recognition particle 54 kDa subunit | Chr1:5269173-5271947 REVERSE LENGTH=479 | 201606
Csa02g074660.1	1.8943	-3.06631	1.70105	-1.80259	0.0714519	NA	AT1G18410.3	| P-loop containing nucleoside triphosphate hydrolases superfamily protein | Chr1:6336528-6341256 REVERSE LENGTH=1010 | 201606
Csa17g020620.1	2.13415	-3.06275	1.47923	-2.0705	0.0384053	NA	AT1G15050.2	| indole-3-acetic acid inducible 34 | Chr1:5182256-5182998 REVERSE LENGTH=153 | 201606
Csa08g042970.1	0.783372	-3.06216	2.06222	-1.48489	0.137574	NA	AT4G10890.3	| DDE family endonuclease | Chr4:6688833-6692937 FORWARD LENGTH=527 | 201606
Csa14g017930.1	0.154459	-3.05568	5.86106	-0.521353	0.602121	NA	AT1G14760.2	| KNOX meinox protein | Chr1:5084530-5085213 REVERSE LENGTH=138 | 201606
Csa14g024180.1	1.22284	-3.05482	1.84602	-1.65482	0.0979612	NA	AT1G18830.3	| Transducin/WD40 repeat-like superfamily protein | Chr1:6489309-6494218 FORWARD LENGTH=963 | 201606
Csa05g011150.1	0.753688	-3.04917	2.36412	-1.28977	0.197131	NA	AT2G41480.1	| peroxidase superfamily protein | Chr2:17296986-17298690 REVERSE LENGTH=328 | 201606
Csa20g046010.1	2.26581	-3.04488	2.22456	-1.36876	0.171076	NA	AT5G24880.1	| chromo domain cec-like protein | Chr5:8552743-8554074 FORWARD LENGTH=443 | 201606
Csa08g060300.1	1.28267	-3.04319	2.40629	-1.26468	0.205985	NA	AT3G10330.1	| Cyclin-like family protein | Chr3:3199907-3201642 FORWARD LENGTH=312 | 201606
Csa20g017630.1	0.399635	-3.04312	5.84345	-0.520775	0.602524	NA	AT5G12000.1	| kinase with adenine nucleotide alpha hydrolases-like domain-containing protein | Chr5:3874151-3876780 REVERSE LENGTH=701 | 201606
Csa16g049350.1	0.229406	-3.04304	5.86146	-0.51916	0.603649	NA	AT1G80210.1	| Mov34/MPN/PAD-1 family protein | Chr1:30163357-30165628 REVERSE LENGTH=406 | 201606
Csa09g070230.1	0.738245	-3.04085	5.82705	-0.521851	0.601774	NA	AT3G57710.1	| Protein kinase superfamily protein | Chr3:21386233-21387288 REVERSE LENGTH=351 | 201606
Csa11g086100.1	0.692587	-3.04016	2.92353	-1.03989	0.29839	NA	AT5G54145.1	| hypothetical protein | Chr5:21972558-21972749 FORWARD LENGTH=63 | 201606
Csa05g001530.1	0.868832	-3.03913	3.20587	-0.94799	0.343134	NA	AT2G47630.1	| alpha/beta-Hydrolases superfamily protein | Chr2:19534637-19536911 FORWARD LENGTH=351 | 201606
Csa02246s010.1	0.550343	-3.03781	3.7452	-0.811122	0.417296	NA	AT5G10720.1	| histidine kinase 5 | Chr5:3386835-3390541 FORWARD LENGTH=922 | 201606
Csa03358s010.1	0.644291	-3.03765	3.8301	-0.7931	0.42772	NA	AT1G64780.1	| ammonium transporter 1%3B2 | Chr1:24061021-24062565 REVERSE LENGTH=514 | 201606
Csa14g005020.1	0.428787	-3.03749	3.92611	-0.773664	0.43913	NA	AT1G03920.3	| Protein kinase family protein | Chr1:1001473-1004240 FORWARD LENGTH=569 | 201606
Csa12g033890.1	0.423841	-3.03741	3.97591	-0.763953	0.444896	NA	AT4G22810.1	| Putative AT-hook DNA-binding family protein | Chr4:11984432-11985406 FORWARD LENGTH=324 | 201606
Csa06g050340.1	0.587225	-3.03691	4.33637	-0.700335	0.483718	NA	AT2G44010.1	| hypothetical protein | Chr2:18216879-18217184 FORWARD LENGTH=101 | 201606
Csa15g024850.1	0.43578	-3.03662	4.60707	-0.659121	0.509818	NA	AT3G18980.2	| EIN2 targeting protein1 | Chr3:6546514-6547761 FORWARD LENGTH=415 | 201606
Csa17g098380.1	0.395274	-3.03656	4.66017	-0.651599	0.51466	NA	AT1G54970.1	| proline-rich protein 1 | Chr1:20505000-20506238 FORWARD LENGTH=335 | 201606
Csa07166s010.1	0.37991	-3.03655	4.67065	-0.650134	0.515606	NA	AT3G05790.2	| lon protease 4 | Chr3:1720154-1725182 REVERSE LENGTH=931 | 201606
Csa13g016210.1	1.0931	-3.03593	5.48411	-0.553586	0.579862	NA	AT5G13580.1	| ABC-2 type transporter family protein | Chr5:4370879-4373062 FORWARD LENGTH=727 | 201606
Csa10g024770.1	0.371992	-3.03589	5.56432	-0.545599	0.585341	NA	AT4G19430.1	| hypothetical protein | Chr4:10598606-10599088 REVERSE LENGTH=160 | 201606
Csa10g013900.1	0.369843	-3.03589	5.56568	-0.545467	0.585433	NA	AT4G28690.2	| hypothetical protein | Chr4:14159093-14160876 FORWARD LENGTH=420 | 201606
Csa19g028950.1	0.351233	-3.03584	5.64287	-0.537996	0.59058	NA	AT1G66100.1	| Plant thionin | Chr1:24605876-24606473 REVERSE LENGTH=134 | 201606
Csa05g023460.1	0.333239	-3.0358	5.71346	-0.531342	0.595182	NA	AT2G32905.1	| B3 domain protein%2C putative (DUF313) | Chr2:13958425-13959066 FORWARD LENGTH=213 | 201606
Csa10g003230.1	0.223941	-3.03572	5.86169	-0.517892	0.604534	NA	AT1G63400.1	| Pentatricopeptide repeat (PPR) superfamily protein | Chr1:23507320-23509053 FORWARD LENGTH=577 | 201606
Csa09g008870.1	0.187516	-3.03572	5.86169	-0.517892	0.604534	NA	AT3G25770.1	| allene oxide cyclase 2 | Chr3:9406975-9407839 FORWARD LENGTH=253 | 201606
Csa09g061300.1	0.22966	-3.03572	5.86169	-0.517892	0.604534	NA	AT3G53040.1	| late embryogenesis abundant protein%2C putative / LEA protein | Chr3:19664797-19666405 REVERSE LENGTH=479 | 201606
Csa07g007570.1	1.4988	-3.03255	2.09419	-1.44808	0.147595	NA	AT1G28270.1	| ralf-like 4 | Chr1:9883165-9883497 FORWARD LENGTH=110 | 201606
Csa05g002910.1	0.996328	-3.02258	1.85768	-1.62708	0.10372	NA	AT2G46290.1	| Transducin/WD40 repeat-like superfamily protein | Chr2:19005910-19007797 REVERSE LENGTH=355 | 201606
Csa02g070540.1	1.08115	-3.01926	1.95167	-1.54702	0.121859	NA	AT5G62410.1	| structural maintenance of chromosomes 2 | Chr5:25056308-25062436 FORWARD LENGTH=1175 | 201606
Csa11g081800.1	0.987276	-3.01733	2.68447	-1.12399	0.261016	NA	AT5G50360.1	| von willebrand factor A domain protein | Chr5:20505433-20506308 REVERSE LENGTH=291 | 201606
Csa18g003380.1	1.25414	-3.01622	2.05547	-1.46741	0.142265	NA	AT2G29830.1	| Galactose oxidase/kelch repeat superfamily protein | Chr2:12730411-12731562 REVERSE LENGTH=383 | 201606
Csa01175s010.1	2.2244	-3.01448	1.53366	-1.96555	0.0493505	NA	AT2G17520.1	| Endoribonuclease/protein kinase IRE1-like protein | Chr2:7617504-7620929 FORWARD LENGTH=841 | 201606
Csa18g032400.1	1.60037	-3.01427	1.63775	-1.8405	0.0656949	NA	AT5G59190.1	| subtilase family protein | Chr5:23885855-23888673 FORWARD LENGTH=693 | 201606
Csa06g007470.1	1.48171	-3.01093	2.29641	-1.31115	0.189808	NA	AT3G27415.1	| hypothetical protein | Chr3:10147375-10147902 FORWARD LENGTH=175 | 201606
Csa08g018480.1	1.58002	-3.01063	2.31362	-1.30126	0.193168	NA	AT1G61620.1	| phosphoinositide binding protein | Chr1:22737653-22739209 FORWARD LENGTH=310 | 201606
Csa17g098920.1	1.35421	-3.01046	2.26487	-1.3292	0.183784	NA	AT1G56555.1	| transmembrane protein | Chr1:21191121-21192217 REVERSE LENGTH=177 | 201606
Csa05g005790.1	0.327797	-3.00919	5.84412	-0.514909	0.606617	NA	AT1G26762.1	| transmembrane protein | Chr1:9253729-9254142 FORWARD LENGTH=137 | 201606
Csa17g039520.1	0.420705	-3.00844	4.53653	-0.663158	0.507229	NA	AT1G28580.1	| GDSL-like Lipase/Acylhydrolase superfamily protein | Chr1:10044603-10046379 REVERSE LENGTH=390 | 201606
Csa15g064700.1	0.651743	-3.00838	4.81528	-0.624758	0.53213	NA	AT2G14290.1	| LL-diaminopimelate protein (DUF295) | Chr2:6057439-6058500 REVERSE LENGTH=353 | 201606
Csa01g008970.1	1.03339	-3.0077	2.50462	-1.20086	0.229806	NA	AT3G07900.1	| O-fucosyltransferase family protein | Chr3:2520826-2523008 FORWARD LENGTH=579 | 201606
Csa13g055580.1	0.958088	-3.00523	2.71718	-1.10601	0.268722	NA	AT4G01730.1	| DHHC-type zinc finger family protein | Chr4:749574-752034 FORWARD LENGTH=508 | 201606
Csa18g040680.1	0.809678	-3.00521	2.85191	-1.05375	0.291996	NA	AT5G66830.1	| F-box protein (DUF295) | Chr5:26691304-26692488 FORWARD LENGTH=394 | 201606
Csa16g044570.1	0.807906	-3.00273	3.0074	-0.998448	0.318062	NA	AT3G10920.1	| manganese superoxide dismutase 1 | Chr3:3418015-3419581 FORWARD LENGTH=231 | 201606
Csa14g008930.1	1.15151	-3.00167	2.27068	-1.32192	0.186194	NA	AT2G14510.2	| Leucine-rich repeat protein kinase family protein | Chr2:6171133-6175076 REVERSE LENGTH=876 | 201606
Csa17g042320.1	0.737638	-2.99912	3.69353	-0.811993	0.416796	NA	AT1G29450.2	| SAUR-like auxin-responsive protein family | Chr1:10305981-10306406 REVERSE LENGTH=141 | 201606
Csa04g067610.1	0.713131	-2.99747	4.23626	-0.707574	0.47921	NA	AT2G47460.1	| myb domain protein 12 | Chr2:19476438-19479242 FORWARD LENGTH=371 | 201606
Csa08g038790.1	0.434324	-2.99679	4.5478	-0.658954	0.509925	NA	AT4G09960.1	| K-box region and MADS-box transcription factor family protein | Chr4:6236713-6239409 REVERSE LENGTH=230 | 201606
Csa07879s010.1	0.44018	-2.99659	4.6473	-0.644804	0.519054	NA	AT5G63680.3	| Pyruvate kinase family protein | Chr5:25490507-25492530 FORWARD LENGTH=510 | 201606
Csa11g071480.1	0.831525	-2.9965	2.95623	-1.01362	0.310763	NA	AT5G43360.1	| phosphate transporter 1%3B3 | Chr5:17409524-17411214 FORWARD LENGTH=521 | 201606
Csa10g021550.1	2.28843	-2.99611	1.86199	-1.60909	0.107597	NA	AT4G21780.3	| hypothetical protein | Chr4:11567213-11567560 FORWARD LENGTH=115 | 201606
Csa03g001830.1	0.646108	-2.99596	5.04028	-0.594404	0.552242	NA	AT1G01380.1	| Homeodomain-like superfamily protein | Chr1:147267-147740 FORWARD LENGTH=83 | 201606
Csa17g029510.1	0.53237	-2.99583	5.1254	-0.584507	0.55888	NA	AT1G22600.1	| Late embryogenesis abundant protein (LEA) family protein | Chr1:7987308-7989187 REVERSE LENGTH=385 | 201606
Csa19g057780.1	0.492992	-2.99562	5.29141	-0.566128	0.571307	NA	AT2G18210.1	| hypothetical protein | Chr2:7925392-7925766 REVERSE LENGTH=124 | 201606
Csa10g049480.1	0.453007	-2.9955	5.38644	-0.556119	0.57813	NA	AT5G40940.1	| putative fasciclin-like arabinogalactan protein 20 | Chr5:16406656-16407930 REVERSE LENGTH=424 | 201606
Csa14g026190.1	0.446881	-2.99547	5.41268	-0.553417	0.579978	NA	AT1G20990.1	| Cysteine/Histidine-rich C1 domain family protein | Chr1:7330524-7331946 REVERSE LENGTH=319 | 201606
Csa11g055740.1	0.337496	-2.99515	5.7153	-0.524057	0.600239	NA	AT5G39720.1	| avirulence induced protein 2 like protein | Chr5:15899673-15900517 FORWARD LENGTH=165 | 201606
Csa07g022000.1	0.754652	-2.99502	5.863	-0.510834	0.609467	NA	AT1G72220.1	| RING/U-box superfamily protein | Chr1:27184388-27185629 REVERSE LENGTH=413 | 201606
Csa03g015150.1	0.432709	-2.99502	5.86301	-0.510834	0.609468	NA	AT1G11510.1	| DNA-binding storekeeper protein-related transcriptional regulator | Chr1:3871778-3872836 REVERSE LENGTH=352 | 201606
Csa16g012490.1	0.360031	-2.99502	5.86301	-0.510833	0.609468	NA	AT1G61840.1	| Cysteine/Histidine-rich C1 domain family protein | Chr1:22847389-22849833 FORWARD LENGTH=814 | 201606
Csa17g094760.1	0.29531	-2.99501	5.86301	-0.510832	0.609468	NA	AT1G54260.1	| winged-helix DNA-binding transcription factor family protein | Chr1:20257340-20259176 FORWARD LENGTH=197 | 201606
Csa12g002880.1	0.256125	-2.99501	5.86301	-0.510831	0.609469	NA	AT4G39940.1	| APS-kinase 2 | Chr4:18519787-18521276 FORWARD LENGTH=293 | 201606
Csa04378s010.1	0.203132	-2.99501	5.86301	-0.510831	0.609469	NA	AT1G02475.1	| Polyketide cyclase/dehydrase and lipid transport superfamily protein | Chr1:514110-515331 REVERSE LENGTH=219 | 201606
Csa20g067620.1	0.458013	-2.99501	5.86301	-0.510831	0.609469	NA	AT2G38150.1	| alpha 1%2C4-glycosyltransferase family protein | Chr2:15981700-15982917 REVERSE LENGTH=405 | 201606
Csa16g042710.1	0.212187	-2.99501	5.86301	-0.510831	0.609469	NA	AT1G78520.1	| Carbohydrate-binding X8 domain superfamily protein | Chr1:29537976-29538656 REVERSE LENGTH=115 | 201606
Csa12g028010.1	0.314174	-2.99501	5.86301	-0.510831	0.609469	NA	AT4G25220.1	| root hair specific 15 | Chr4:12921161-12922762 FORWARD LENGTH=504 | 201606
Csa06g008510.1	0.147915	-2.99501	5.86301	-0.510831	0.609469	NA	AT3G27425.1	| ECA1-like gametogenesis related family protein | Chr3:10151058-10151375 FORWARD LENGTH=105 | 201606
Csa06g020510.1	0.147915	-2.99501	5.86301	-0.510831	0.609469	NA	AT3G46730.1	| NB-ARC domain-containing disease resistance protein | Chr3:17213069-17215612 REVERSE LENGTH=847 | 201606
Csa09g059330.1	0.147915	-2.99501	5.86301	-0.510831	0.609469	NA	AT3G52270.1	| Transcription initiation factor IIF%2C beta subunit | Chr3:19387180-19388902 REVERSE LENGTH=269 | 201606
Csa15g007950.1	0.147915	-2.99501	5.86301	-0.510831	0.609469	NA	AT3G06390.1	| Uncharacterized protein family (UPF0497) | Chr3:1938913-1939707 REVERSE LENGTH=199 | 201606
Csa16g012540.1	0.147915	-2.99501	5.86301	-0.510831	0.609469	NA	AT2G31085.1	| CLAVATA3/ESR-RELATED 6 | Chr2:13254263-13254508 FORWARD LENGTH=81 | 201606
Csa23680s010.1	0.147915	-2.99501	5.86301	-0.510831	0.609469	NA	AT1G06490.2	| glucan synthase-like 7 | Chr1:1978762-1989046 FORWARD LENGTH=1933 | 201606
Csa17g010520.1	1.77406	-2.99268	1.65051	-1.81318	0.0698038	NA	AT1G07135.1	| glycine-rich protein | Chr1:2190157-2190624 REVERSE LENGTH=155 | 201606
Csa08g054340.1	2.25623	-2.98418	1.7664	-1.68942	0.0911397	NA	AT1G05540.1	| hypothetical protein (DUF295) | Chr1:1639348-1640707 FORWARD LENGTH=367 | 201606
Csa16g008110.1	1.18121	-2.96886	1.89369	-1.56777	0.116935	NA	AT2G33205.8	| Serinc-domain containing serine and sphingolipid biosynthesis protein | Chr2:14070987-14073211 REVERSE LENGTH=424 | 201606
Csa10g029200.1	1.33335	-2.96791	1.55801	-1.90493	0.0567891	NA	AT4G16460.3	| zinc finger CCCH domain protein | Chr4:9285629-9286494 FORWARD LENGTH=176 | 201606
Csa16g036180.1	2.07387	-2.94837	1.73249	-1.70181	0.0887906	NA	AT3G18610.2	| nucleolin like 2 | Chr3:6404270-6407822 REVERSE LENGTH=576 | 201606
Csa11g059640.1	0.58094	-2.94817	2.44508	-1.20576	0.22791	NA	AT5G41090.1	| NAC domain containing protein 95 | Chr5:16445764-16446537 FORWARD LENGTH=212 | 201606
Csa14g027480.1	1.02063	-2.94795	2.07579	-1.42016	0.155562	NA	AT5G19910.1	| SOH1 family protein | Chr5:6731484-6732821 REVERSE LENGTH=196 | 201606
Csa08g046970.1	0.98199	-2.94782	1.9438	-1.51652	0.129387	NA	AT4G12580.2	| hypothetical protein | Chr4:7449374-7449952 REVERSE LENGTH=95 | 201606
Csa01g017560.1	1.42465	-2.93998	1.82555	-1.61046	0.107297	NA	AT3G15050.1	| IQ-domain 10 | Chr3:5066879-5067892 REVERSE LENGTH=259 | 201606
Csa20g008830.1	1.15948	-2.9399	2.43189	-1.20889	0.226703	NA	AT5G05430.2	| RNA-binding protein | Chr5:1605275-1606270 REVERSE LENGTH=196 | 201606
Csa11g061640.1	0.897607	-2.93979	2.55064	-1.15257	0.249088	NA	AT5G41880.1	| DNA primase POLA3 | Chr5:16761071-16764074 FORWARD LENGTH=451 | 201606
Csa20g036230.1	0.465442	-2.93891	5.84554	-0.502762	0.615132	NA	AT5G22540.1	| transmembrane protein%2C putative (DUF247) | Chr5:7481546-7482868 REVERSE LENGTH=440 | 201606
Csa09g065810.1	0.881605	-2.93869	2.65372	-1.10738	0.268128	NA	AT3G54990.1	| Integrase-type DNA-binding superfamily protein | Chr3:20373718-20376522 REVERSE LENGTH=346 | 201606
Csa18g018520.1	1.88519	-2.92867	1.81819	-1.61076	0.107232	NA	AT5G49170.1	| hypothetical protein | Chr5:19938839-19939482 REVERSE LENGTH=185 | 201606
Csa07g039860.1	1.54664	-2.92844	1.66587	-1.7579	0.0787644	NA	AT1G72760.2	| Protein kinase superfamily protein | Chr1:27385288-27388301 REVERSE LENGTH=700 | 201606
Csa03g037640.1	0.787381	-2.92749	2.66497	-1.09851	0.271982	NA	AT4G10270.1	| Wound-responsive family protein | Chr4:6374805-6375077 FORWARD LENGTH=90 | 201606
Csa03g032180.1	2.64119	-2.92665	1.48107	-1.97603	0.0481509	NA	AT2G40630.3	| Uncharacterized conserved protein (UCP030365) | Chr2:16958442-16959960 FORWARD LENGTH=389 | 201606
Csa19g050540.1	0.924958	-2.92617	1.94742	-1.50259	0.132944	NA	AT5G64580.1	| AAA-type ATPase family protein | Chr5:25817391-25821465 REVERSE LENGTH=855 | 201606
Csa05g008740.1	1.2991	-2.9261	1.58089	-1.85092	0.0641815	NA	AT2G42820.1	| HVA22-like protein F | Chr2:17817460-17818301 REVERSE LENGTH=158 | 201606
Csa11g059100.1	1.36267	-2.92584	1.95738	-1.49477	0.134973	NA	AT2G40250.1	| SGNH hydrolase-type esterase superfamily protein | Chr2:16813330-16815251 FORWARD LENGTH=361 | 201606
Csa19g053430.1	1.15156	-2.92483	2.26044	-1.29392	0.195692	NA	AT2G16450.1	| F-box and associated interaction domains-containing protein | Chr2:7131520-7132803 REVERSE LENGTH=427 | 201606
Csa02g035230.1	1.48597	-2.92327	1.62079	-1.80361	0.0712926	NA	AT5G49050.1	| universal stress A-like protein | Chr5:19883929-19884381 FORWARD LENGTH=150 | 201606
Csa02g070710.1	1.24063	-2.92259	2.03373	-1.43705	0.150702	NA	AT5G47880.2	| eukaryotic release factor 1-1 | Chr5:19386555-19387865 REVERSE LENGTH=436 | 201606
Csa16g028260.1	2.51127	-2.91537	1.27541	-2.28583	0.0222644	NA	AT1G68230.1	| Reticulon family protein | Chr1:25572185-25572921 FORWARD LENGTH=162 | 201606
Csa07g060710.1	2.59661	-2.91502	1.71159	-1.70311	0.0885482	NA	AT5G23820.1	| MD-2-related lipid recognition domain-containing protein | Chr5:8031386-8032809 FORWARD LENGTH=164 | 201606
Csa11g102630.1	1.88803	-2.91386	1.62974	-1.78793	0.0737878	NA	AT5G65420.1	| CYCLIN D4%3B1 | Chr5:26141592-26143750 REVERSE LENGTH=308 | 201606
Csa12g025620.1	0.459259	-2.91287	4.47049	-0.651577	0.514674	NA	AT4G26390.1	| Pyruvate kinase family protein | Chr4:13342207-13344418 FORWARD LENGTH=497 | 201606
Csa16g032710.1	1.61223	-2.90739	2.05218	-1.41673	0.156562	NA	AT1G71015.2	| plastid movement impaired protein | Chr1:26789389-26790061 REVERSE LENGTH=195 | 201606
Csa05g052060.1	1.26735	-2.89547	1.62665	-1.78002	0.0750719	NA	AT1G59580.2	| mitogen-activated protein kinase homolog 2 | Chr1:21884521-21885743 FORWARD LENGTH=376 | 201606
Csa11g093970.1	1.24276	-2.89372	2.62462	-1.10253	0.270233	NA	AT5G60060.1	| F-box SKIP23-like protein (DUF295) | Chr5:24188600-24189724 REVERSE LENGTH=374 | 201606
Csa15g078100.1	0.855526	-2.8916	2.45784	-1.17648	0.239404	NA	AT2G18480.1	| Major facilitator superfamily protein | Chr2:8009582-8011243 REVERSE LENGTH=508 | 201606
Csa30653s010.1	0.695675	-2.89078	2.58846	-1.11679	0.264083	NA	AT5G63180.1	| Pectin lyase-like superfamily protein | Chr5:25341106-25343113 REVERSE LENGTH=432 | 201606
Csa20g021480.1	0.656515	-2.88907	2.964	-0.97472	0.329699	NA	AT5G14980.1	| alpha/beta-Hydrolases superfamily protein | Chr5:4849600-4850583 FORWARD LENGTH=327 | 201606
Csa09g058260.1	2.9702	-2.88057	1.75773	-1.6388	0.101254	NA	AT3G51280.1	| Tetratricopeptide repeat (TPR)-like superfamily protein | Chr3:19037229-19038781 FORWARD LENGTH=430 | 201606
Csa02574s010.1	1.39945	-2.88052	1.68702	-1.70746	0.087736	NA	AT1G14610.1	| valyl-tRNA synthetase / valine-tRNA ligase (VALRS) | Chr1:5008502-5014486 REVERSE LENGTH=1108 | 201606
Csa01g001130.1	2.91193	-2.87372	1.02397	-2.80645	0.00500899	NA	AT3G01330.1	| DP-E2F-like protein 3 | Chr3:124596-126805 REVERSE LENGTH=354 | 201606
Csa09g050120.1	0.707726	-2.87242	3.48764	-0.823599	0.410167	NA	AT2G07240.1	| cysteine-type peptidase | Chr2:3007102-3011701 REVERSE LENGTH=874 | 201606
Csa02g067880.1	2.74109	-2.83629	1.6199	-1.7509	0.0799624	NA	AT5G60930.3	| P-loop containing nucleoside triphosphate hydrolases superfamily protein | Chr5:24515572-24522511 REVERSE LENGTH=1300 | 201606
Csa17g044810.1	0.989273	-2.81322	1.72939	-1.62671	0.103798	NA	AT5G03110.1	| protamine P1 family protein | Chr5:730346-731197 FORWARD LENGTH=283 | 201606
Csa11g092070.1	1.15917	-2.81175	2.52802	-1.11224	0.266037	NA	AT5G58390.1	| Peroxidase superfamily protein | Chr5:23599755-23601244 REVERSE LENGTH=316 | 201606
Csa07062s010.1	1.35842	-2.80241	1.78476	-1.57019	0.116372	NA	AT1G04430.3	| S-adenosyl-L-methionine-dependent methyltransferases superfamily protein | Chr1:1198860-1201301 FORWARD LENGTH=623 | 201606
Csa04g059340.1	1.76258	-2.79148	1.94401	-1.43594	0.151019	NA	AT2G42760.1	| DUF1685 family protein | Chr2:17796382-17797185 REVERSE LENGTH=267 | 201606
Csa11g062870.1	2.52429	-2.7894	1.22456	-2.27789	0.0227333	NA	AT5G42110.1	| hypothetical protein | Chr5:16831951-16832226 REVERSE LENGTH=62 | 201606
Csa08g006030.1	0.704594	-2.77592	3.50411	-0.792191	0.428249	NA	AT5G14020.5	| Endosomal targeting BRO1-like domain-containing protein | Chr5:4523730-4525819 REVERSE LENGTH=401 | 201606
Csa16g003590.1	1.65587	-2.76476	1.61745	-1.70933	0.0873893	NA	AT3G61560.2	| Reticulon family protein | Chr3:22777918-22779171 FORWARD LENGTH=253 | 201606
Csa19g020870.1	0.439491	-2.76387	5.22784	-0.528683	0.597026	NA	AT3G14210.1	| GDSL-like lipase/acylhydrolase superfamily protein | Chr3:4729886-4731562 FORWARD LENGTH=392 | 201606
Csa14g062010.1	0.778265	-2.76285	5.87124	-0.470573	0.637946	NA	AT1G52750.1	| alpha/beta-Hydrolases superfamily protein | Chr1:19646785-19649208 REVERSE LENGTH=633 | 201606
Csa11g061650.1	0.379315	-2.76284	5.87125	-0.470571	0.637947	NA	AT5G41890.1	| GDSL-like Lipase/Acylhydrolase superfamily protein | Chr5:16764292-16766680 REVERSE LENGTH=375 | 201606
Csa10g025230.1	0.163775	-2.76284	5.87125	-0.470571	0.637947	NA	AT4G19000.1	| Transcription elongation factor (TFIIS) family protein | Chr4:10405176-10407339 FORWARD LENGTH=413 | 201606
Csa11g011130.1	0.126445	-2.76284	5.87125	-0.470571	0.637947	NA	AT4G32170.1	| cytochrome P450%2C family 96%2C subfamily A%2C polypeptide 2 | Chr4:15533772-15535292 FORWARD LENGTH=506 | 201606
Csa07g065190.1	0.204809	-2.76283	5.87125	-0.47057	0.637948	NA	AT1G63710.1	| cytochrome P450%2C family 86%2C subfamily A%2C polypeptide 7 | Chr1:23632360-23633931 REVERSE LENGTH=523 | 201606
Csa15033s010.1	0.299903	-2.76283	5.87125	-0.47057	0.637948	NA	AT1G52760.1	| lysophospholipase 2 | Chr1:19651378-19652576 FORWARD LENGTH=332 | 201606
Csa16g041690.2	0.300513	-2.76159	5.01633	-0.550519	0.581963	NA	AT1G77510.1	| PDI-like 1-2 | Chr1:29126742-29129433 FORWARD LENGTH=508 | 201606
Csa03g016010.1	0.36649	-2.76111	4.77684	-0.57802	0.563251	NA	AT1G12260.2	| NAC 007 | Chr1:4163058-4164486 REVERSE LENGTH=342 | 201606
Csa17g019540.1	0.39399	-2.76075	4.62522	-0.596892	0.55058	NA	AT1G14160.1	| Uncharacterized protein family (UPF0497) | Chr1:4840798-4841660 REVERSE LENGTH=209 | 201606
Csa04g019860.1	0.566884	-2.75863	3.94449	-0.699364	0.484325	NA	AT3G29635.1	| HXXXD-type acyl-transferase family protein | Chr3:11465851-11467227 REVERSE LENGTH=458 | 201606
Csa19g013870.1	0.571251	-2.75604	3.42764	-0.804065	0.421359	NA	AT3G10310.2	| P-loop nucleoside triphosphate hydrolases superfamily protein with CH (Calponin Homology) domain-containing protein | Chr3:3190208-3195104 FORWARD LENGTH=969 | 201606
Csa05g001940.1	0.514038	-2.75603	3.42522	-0.804627	0.421035	NA	AT2G47230.1	| agenet domain protein (DOMAIN OF UNKNOWN FUNCTION 724 6) | Chr2:19387126-19390011 FORWARD LENGTH=701 | 201606
Csa12g022740.1	2.28628	-2.75492	1.82053	-1.51325	0.130216	NA	AT4G27920.1	| PYR1-like 10 | Chr4:13901220-13901939 FORWARD LENGTH=183 | 201606
Csa01g027270.1	0.79019	-2.74916	2.69473	-1.0202	0.307634	NA	AT3G22900.2	| RNA polymerase Rpb7-like%2C N-terminal domain-containing protein | Chr3:8115645-8116169 FORWARD LENGTH=174 | 201606
Csa00441s280.1	1.00542	-2.74718	2.5632	-1.07178	0.283819	NA	AT2G19720.1	| ribosomal protein S15A B | Chr2:8510223-8511258 REVERSE LENGTH=129 | 201606
Csa11g081400.1	1.94711	-2.73865	2.17491	-1.2592	0.207958	NA	AT5G50010.1	| transcription factor bHLH145 | Chr5:20349556-20350491 FORWARD LENGTH=311 | 201606
Csa16g031860.1	1.85774	-2.73675	1.88188	-1.45427	0.145873	NA	AT1G70260.1	| nodulin MtN21 /EamA-like transporter family protein | Chr1:26457067-26459338 REVERSE LENGTH=375 | 201606
Csa15g021170.1	0.448849	-2.7354	2.99766	-0.912512	0.361499	NA	AT3G16290.1	| AAA-type ATPase family protein | Chr3:5521187-5524995 REVERSE LENGTH=876 | 201606
Csa03g059860.1	1.36853	-2.73363	2.02422	-1.35046	0.176868	NA	AT1G52810.1	| 2-oxoglutarate (2OG) and Fe(II)-dependent oxygenase superfamily protein | Chr1:19667127-19668237 FORWARD LENGTH=289 | 201606
Csa19g049240.1	0.980252	-2.73113	1.9578	-1.395	0.163016	NA	AT2G19620.1	| N-MYC downregulated-like 3 | Chr2:8486131-8488651 REVERSE LENGTH=347 | 201606
Csa09g086750.1	1.59737	-2.73109	1.7903	-1.52549	0.127136	NA	AT2G22420.1	| Peroxidase superfamily protein | Chr2:9513341-9514484 FORWARD LENGTH=329 | 201606
Csa06g047660.1	0.268768	-2.72945	5.87254	-0.464781	0.642088	NA	AT2G41710.1	| Integrase-type DNA-binding superfamily protein | Chr2:17400274-17402903 REVERSE LENGTH=423 | 201606
Csa15g005050.1	0.196837	-2.72945	5.87254	-0.464781	0.642088	NA	AT3G03650.1	| Exostosin family protein | Chr3:884298-886166 REVERSE LENGTH=499 | 201606
Csa08g057590.1	0.215061	-2.72945	5.87254	-0.464781	0.642088	NA	AT5G06520.1	| SWAP (Suppressor-of-White-APricot)/surp domain-containing protein | Chr5:1987250-1989372 REVERSE LENGTH=679 | 201606
Csa11g004760.1	0.160786	-2.72945	5.87254	-0.464781	0.642088	NA	AT4G37220.1	| Cold acclimation protein WCOR413 family | Chr4:17515106-17515969 FORWARD LENGTH=202 | 201606
Csa19g005650.1	0.568085	-2.72638	3.8442	-0.709219	0.478189	NA	AT3G03530.1	| non-specific phospholipase C4 | Chr3:842686-844970 REVERSE LENGTH=538 | 201606
Csa12g036550.1	0.651087	-2.72612	3.75672	-0.725666	0.468044	NA	AT2G20710.1	| Tetratricopeptide repeat (TPR)-like superfamily protein | Chr2:8926110-8927722 FORWARD LENGTH=490 | 201606
Csa03g011950.1	2.74862	-2.72475	1.23443	-2.2073	0.0272933	NA	AT1G08500.1	| early nodulin-like protein 18 | Chr1:2689110-2689881 FORWARD LENGTH=228 | 201606
Csa09g072850.1	0.728152	-2.72312	3.06356	-0.888875	0.37407	NA	AT5G24670.4	| Cytidine/deoxycytidylate deaminase family protein | Chr5:8448880-8451046 FORWARD LENGTH=400 | 201606
Csa11g088140.1	0.540728	-2.72305	3.05201	-0.892216	0.372277	NA	AT2G20620.1	| hypothetical protein (DUF626) | Chr2:8891929-8893244 REVERSE LENGTH=286 | 201606
Csa01g039630.1	0.611679	-2.72226	2.92915	-0.929367	0.352699	NA	AT2G18000.2	| TBP-associated factor 14 | Chr2:7829035-7830580 FORWARD LENGTH=268 | 201606
Csa20g032270.1	2.15445	-2.72038	1.75816	-1.54729	0.121793	NA	AT2G07050.1	| cycloartenol synthase 1 | Chr2:2924629-2930295 FORWARD LENGTH=759 | 201606
Csa08g008510.1	1.14758	-2.71499	2.26101	-1.20079	0.229834	NA	AT5G16350.1	| O-acyltransferase (WSD1-like) family protein | Chr5:5352702-5354955 FORWARD LENGTH=488 | 201606
Csa14g008040.1	0.590251	-2.71286	2.20349	-1.23117	0.21826	NA	AT1G06650.2	| 2-oxoglutarate (2OG) and Fe(II)-dependent oxygenase superfamily protein | Chr1:2035909-2037186 FORWARD LENGTH=369 | 201606
Csa14g055680.1	1.13876	-2.71084	2.05298	-1.32044	0.186688	NA	AT1G49475.1	| AP2/B3-like transcriptional factor family protein | Chr1:18312983-18313748 FORWARD LENGTH=190 | 201606
Csa04g063310.1	0.950701	-2.70792	1.94206	-1.39436	0.16321	NA	AT3G60800.1	| DHHC-type zinc finger family protein | Chr3:22467486-22469273 REVERSE LENGTH=307 | 201606
Csa17g016510.1	0.659484	-2.70628	2.79868	-0.966984	0.333552	NA	AT1G12210.1	| RPS5-like 1 | Chr1:4140948-4143605 FORWARD LENGTH=885 | 201606
Csa13g051100.1	1.87081	-2.70558	1.5347	-1.76294	0.0779111	NA	AT4G14695.3	| Uncharacterized protein family (UPF0041) | Chr4:8419833-8420845 FORWARD LENGTH=109 | 201606
Csa20g067040.1	0.22757	-2.70451	5.87353	-0.460457	0.645188	NA	AT5G43155.1	| QWRF motif protein | Chr5:17328460-17329240 FORWARD LENGTH=238 | 201606
Csa16g018250.1	0.192938	-2.7045	5.87353	-0.460455	0.64519	NA	AT1G58390.2	| Disease resistance protein (CC-NBS-LRR class) family | Chr1:21690962-21693891 REVERSE LENGTH=907 | 201606
Csa04g019780.1	0.121275	-2.7045	5.87353	-0.460455	0.64519	NA	AT3G29370.1	| hypothetical protein | Chr3:11278652-11278957 FORWARD LENGTH=101 | 201606
Csa09g072570.1	0.194656	-2.7045	5.87353	-0.460455	0.64519	NA	AT1G71200.2	| basic helix-loop-helix (bHLH) DNA-binding superfamily protein | Chr1:26836541-26837308 REVERSE LENGTH=227 | 201606
Csa07g001430.1	2.95863	-2.70371	1.16448	-2.32181	0.0202433	NA	AT2G31050.1	| Cupredoxin superfamily protein | Chr2:13212150-13212752 FORWARD LENGTH=200 | 201606
Csa14g054240.1	0.411509	-2.70367	4.68778	-0.576748	0.56411	NA	AT5G48930.1	| hydroxycinnamoyl-CoA shikimate/quinate hydroxycinnamoyl transferase | Chr5:19836654-19838092 REVERSE LENGTH=433 | 201606
Csa12g014140.1	0.424036	-2.70258	3.8813	-0.696307	0.486236	NA	AT4G31880.1	| transcriptional regulator | Chr4:15419435-15423939 REVERSE LENGTH=873 | 201606
Csa04g046600.1	0.680698	-2.70087	2.60347	-1.03741	0.299543	NA	AT2G34350.2	| Nodulin-like / Major Facilitator Superfamily protein | Chr2:14493624-14495644 FORWARD LENGTH=525 | 201606
Csa12g002780.1	0.519164	-2.70055	3.09956	-0.871268	0.383608	NA	AT2G34840.2	| Coatomer epsilon subunit | Chr2:14702932-14704165 FORWARD LENGTH=214 | 201606
Csa01g022340.1	0.524357	-2.70035	3.04811	-0.885911	0.375666	NA	AT3G19320.1	| Leucine-rich repeat (LRR) family protein | Chr3:6696395-6698073 REVERSE LENGTH=493 | 201606
Csa13g018320.1	0.833099	-2.69887	2.7314	-0.98809	0.323109	NA	AT5G15510.1	| TPX2 (targeting protein for Xklp2) protein family | Chr5:5034120-5036614 FORWARD LENGTH=497 | 201606
Csa17g030680.1	0.787164	-2.69858	2.68147	-1.00638	0.314232	NA	AT1G23550.1	| similar to RCD one 2 | Chr1:8350912-8352232 FORWARD LENGTH=323 | 201606
Csa05g015630.1	0.863811	-2.69578	2.48202	-1.08612	0.277425	NA	AT2G37770.2	| NAD(P)-linked oxidoreductase superfamily protein | Chr2:15834888-15836659 FORWARD LENGTH=315 | 201606
Csa11g027710.1	0.237097	-2.69533	5.8739	-0.458865	0.646331	NA	AT4G19630.1	| winged-helix DNA-binding transcription factor family protein | Chr4:10684126-10684614 REVERSE LENGTH=131 | 201606
Csa06g009040.1	0.230538	-2.69533	5.8739	-0.458865	0.646331	NA	AT3G27890.1	| NADPH:quinone oxidoreductase | Chr3:10350807-10351938 REVERSE LENGTH=196 | 201606
Csa07g010810.1	0.212073	-2.69533	5.8739	-0.458865	0.646331	NA	AT2G31985.1	| lipoprotein (DUF1264) | Chr2:13614086-13615619 REVERSE LENGTH=241 | 201606
Csa12g081160.1	0.272719	-2.69532	5.8739	-0.458865	0.646331	NA	AT3G52890.4	| KCBP-interacting protein kinase | Chr3:19609150-19612032 FORWARD LENGTH=934 | 201606
Csa10g040310.1	1.27979	-2.69507	1.61342	-1.67041	0.0948382	NA	AT5G36240.1	| zinc knuckle (CCHC-type) family protein | Chr5:14277972-14278924 REVERSE LENGTH=254 | 201606
Csa05g029300.1	0.4197	-2.69477	4.69928	-0.573443	0.566345	NA	AT2G31720.1	| B3 domain protein (DUF313) | Chr2:13485034-13485975 REVERSE LENGTH=313 | 201606
Csa03g009780.1	0.568353	-2.69449	4.34676	-0.619886	0.535333	NA	AT1G06330.1	| Heavy metal transport/detoxification superfamily protein | Chr1:1931671-1932353 REVERSE LENGTH=150 | 201606
Csa17g099440.1	1.92943	-2.69433	4.16087	-0.647539	0.517283	NA	AT1G02190.1	| Fatty acid hydroxylase superfamily | Chr1:415154-417796 FORWARD LENGTH=627 | 201606
Csa13g044940.1	0.413717	-2.69417	4.01454	-0.671102	0.502155	NA	AT4G09960.1	| K-box region and MADS-box transcription factor family protein | Chr4:6236713-6239409 REVERSE LENGTH=230 | 201606
Csa01g005360.1	1.19152	-2.69411	1.55352	-1.7342	0.0828828	NA	AT3G04630.2	| WVD2-like 1 | Chr3:1259231-1260652 FORWARD LENGTH=286 | 201606
Csa11g101820.1	0.461495	-2.69407	3.93127	-0.685293	0.493159	NA	AT5G64690.1	| neurofilament triplet H protein-like protein | Chr5:25862969-25864521 FORWARD LENGTH=344 | 201606
Csa02g013120.1	0.5159	-2.69334	3.44235	-0.782414	0.433971	NA	AT4G14695.3	| Uncharacterized protein family (UPF0041) | Chr4:8419833-8420845 FORWARD LENGTH=109 | 201606
Csa11g103460.1	0.509601	-2.69317	3.3538	-0.803021	0.421963	NA	AT5G67400.1	| root hair specific 19 | Chr5:26894896-26896300 FORWARD LENGTH=329 | 201606
Csa01g018310.1	2.4938	-2.69289	1.70933	-1.57541	0.115162	NA	AT3G15680.2	| Ran BP2/NZF zinc finger-like superfamily protein | Chr3:5315437-5316048 FORWARD LENGTH=164 | 201606
Csa11g023460.1	0.852008	-2.69242	3.03803	-0.886238	0.375489	NA	AT3G63030.1	| methyl-CPG-binding domain 4 | Chr3:23295394-23296425 FORWARD LENGTH=186 | 201606
Csa09g068600.1	0.984773	-2.69174	1.99651	-1.34823	0.177586	NA	AT3G56300.3	| Cysteinyl-tRNA synthetase%2C class Ia family protein | Chr3:20880769-20882366 FORWARD LENGTH=385 | 201606
Csa16g043950.1	1.73409	-2.69107	2.09352	-1.28543	0.198644	NA	AT2G22200.1	| Integrase-type DNA-binding superfamily protein | Chr2:9443422-9444207 REVERSE LENGTH=261 | 201606
Csa13g007320.1	1.21625	-2.68881	2.26169	-1.18885	0.234498	NA	AT5G05340.1	| Peroxidase superfamily protein | Chr5:1579142-1580819 REVERSE LENGTH=324 | 201606
Csa11g023210.1	0.882646	-2.68843	2.21347	-1.21458	0.224528	NA	AT4G22900.1	| transmembrane protein%2C putative (DUF1191) | Chr4:12010221-12011252 FORWARD LENGTH=343 | 201606
Csa14g001480.1	1.87525	-2.68794	2.00078	-1.34345	0.179127	NA	AT1G01680.1	| plant U-box 54 | Chr1:246411-248329 REVERSE LENGTH=308 | 201606
Csa16g044480.1	1.04205	-2.6876	2.12018	-1.26763	0.204931	NA	AT1G01940.1	| Cyclophilin-like peptidyl-prolyl cis-trans isomerase family protein | Chr1:323082-324719 FORWARD LENGTH=160 | 201606
Csa04g007860.1	0.330368	-2.68734	4.77555	-0.562728	0.57362	NA	AT2G02310.1	| phloem protein 2-B6 | Chr2:608759-610130 REVERSE LENGTH=307 | 201606
Csa05g012660.1	0.740384	-2.68562	1.94471	-1.38098	0.167284	NA	AT2G40165.1	| hypothetical protein | Chr2:16777493-16778294 REVERSE LENGTH=100 | 201606
Csa14g001370.1	1.05765	-2.68535	1.69841	-1.58109	0.113857	NA	AT1G01750.1	| actin depolymerizing factor 11 | Chr1:275528-276126 FORWARD LENGTH=140 | 201606
Csa10g045220.1	1.48559	-2.68356	2.46528	-1.08854	0.276356	NA	AT2G07190.1	| transmembrane protein%2C putative (DUF1985) | Chr2:2987367-2988945 FORWARD LENGTH=452 | 201606
Csa18g005160.1	0.825752	-2.67809	1.86321	-1.43735	0.150619	NA	AT5G45970.1	| RAC-like 2 | Chr5:18643761-18645758 FORWARD LENGTH=201 | 201606
Csa13g003610.1	0.796764	-2.67679	2.70299	-0.99031	0.322023	NA	AT5G03610.1	| GDSL-like Lipase/Acylhydrolase superfamily protein | Chr5:915650-918326 FORWARD LENGTH=359 | 201606
Csa06g007030.1	0.30429	-2.67592	5.85151	-0.457304	0.647452	NA	AT3G01020.1	| ISCU-like 2 | Chr3:5139-5893 FORWARD LENGTH=163 | 201606
Csa02827s010.1	1.91533	-2.674	1.46255	-1.82831	0.0675024	NA	AT3G53750.2	| actin 3 | Chr3:19915924-19917371 FORWARD LENGTH=377 | 201606
Csa05124s010.1	0.8971	-2.67379	1.87968	-1.42247	0.154889	NA	AT1G48650.2	| DEA(D/H)-box RNA helicase family protein | Chr1:17989517-17995169 REVERSE LENGTH=1206 | 201606
Csa00801s010.1	1.74731	-2.67378	1.88292	-1.42001	0.155604	NA	AT5G61700.1	| ABC2 homolog 16 | Chr5:24793864-24797944 FORWARD LENGTH=917 | 201606
Csa02g033450.1	0.93726	-2.67351	1.97687	-1.35239	0.176249	NA	AT3G01430.1	| NHL domain protein | Chr3:165595-166137 REVERSE LENGTH=180 | 201606
Csa13g003240.1	2.09436	-2.6727	1.73411	-1.54125	0.123255	NA	AT5G48320.1	| Cysteine/Histidine-rich C1 domain family protein | Chr5:19581794-19584727 REVERSE LENGTH=977 | 201606
Csa07g031850.1	0.796226	-2.67247	2.71194	-0.985446	0.324405	NA	AT1G66700.1	| S-adenosyl-L-methionine-dependent methyltransferases superfamily protein | Chr1:24873460-24874690 REVERSE LENGTH=353 | 201606
Csa14g043350.1	0.289582	-2.67169	5.85161	-0.456574	0.647977	NA	AT4G10270.1	| Wound-responsive family protein | Chr4:6374805-6375077 FORWARD LENGTH=90 | 201606
Csa22312s010.1	2.02472	-2.67158	1.45692	-1.83372	0.0666951	NA	AT3G51680.1	| NAD(P)-binding Rossmann-fold superfamily protein | Chr3:19173622-19174667 REVERSE LENGTH=303 | 201606
Csa16g049610.1	1.8911	-2.66989	1.46394	-1.82378	0.0681856	NA	AT1G15910.1	| XH/XS domain-containing protein | Chr1:5465951-5468723 FORWARD LENGTH=634 | 201606
Csa03g010170.1	0.394956	-2.66958	3.55295	-0.751371	0.45243	NA	AT1G06800.1	| alpha/beta-Hydrolases superfamily protein | Chr1:2089538-2091443 REVERSE LENGTH=515 | 201606
Csa11g045250.1	2.2948	-2.66958	1.57301	-1.69711	0.0896751	NA	AT5G35960.1	| Protein kinase family protein | Chr5:14108524-14110536 REVERSE LENGTH=429 | 201606
Csa18g033160.1	0.614172	-2.66922	2.64008	-1.01104	0.311997	NA	AT3G46020.1	| RNA-binding (RRM/RBD/RNP motifs) family protein | Chr3:16912511-16913250 REVERSE LENGTH=102 | 201606
Csa20g006660.1	0.568474	-2.66912	2.4956	-1.06953	0.28483	NA	AT5G05390.1	| laccase 12 | Chr5:1594753-1597042 FORWARD LENGTH=565 | 201606
Csa09g099440.1	0.530792	-2.66911	2.47502	-1.07842	0.280848	NA	AT1G64590.1	| NAD(P)-binding Rossmann-fold superfamily protein | Chr1:23993592-23995200 FORWARD LENGTH=334 | 201606
Csa14g015830.1	0.686308	-2.66873	2.11568	-1.26141	0.207162	NA	AT1G12840.1	| vacuolar ATP synthase subunit C (VATC) / V-ATPase C subunit / vacuolar proton pump C subunit (DET3) | Chr1:4375584-4378220 FORWARD LENGTH=375 | 201606
Csa14g050860.1	0.729675	-2.6681	2.35573	-1.1326	0.257384	NA	ATCG00160.1	| ribosomal protein S2 | ChrC:15013-15723 REVERSE LENGTH=236 | 201606
Csa11g003660.1	1.40217	-2.66679	1.78742	-1.49198	0.135704	NA	AT4G37850.2	| basic helix-loop-helix (bHLH) DNA-binding superfamily protein | Chr4:17796362-17797647 REVERSE LENGTH=328 | 201606
Csa07g064140.1	2.4837	-2.66668	1.79955	-1.48186	0.138378	NA	AT1G62800.2	| aspartate aminotransferase 4 | Chr1:23253934-23257416 REVERSE LENGTH=405 | 201606
Csa04649s010.1	1.57097	-2.66475	2.05456	-1.29699	0.194635	NA	AT3G21790.1	| UDP-Glycosyltransferase superfamily protein | Chr3:7676927-7678414 REVERSE LENGTH=495 | 201606
Csa02g026000.1	1.43203	-2.66354	2.21714	-1.20134	0.229621	NA	AT4G10630.1	| Glutaredoxin family protein | Chr4:6566625-6567629 REVERSE LENGTH=334 | 201606
Csa15g018010.1	0.920819	-2.66347	2.32508	-1.14554	0.251985	NA	AT3G13680.1	| F-box and associated interaction domains-containing protein | Chr3:4477534-4478721 REVERSE LENGTH=395 | 201606
Csa15g024840.1	2.16593	-2.66342	1.88555	-1.41254	0.15779	NA	AT3G18310.1	| TATA box-binding protein associated factor RNA polymerase I subunit C | Chr3:6284523-6287144 REVERSE LENGTH=873 | 201606
Csa11g017790.1	0.871231	-2.66335	2.35716	-1.1299	0.258519	NA	AT4G26550.1	| Got1/Sft2-like vescicle transport protein family | Chr4:13402755-13404208 REVERSE LENGTH=225 | 201606
Csa18g022650.1	0.804652	-2.66296	2.47558	-1.07569	0.282066	NA	AT5G51790.3	| basic helix-loop-helix (bHLH) DNA-binding superfamily protein | Chr5:21039567-21040594 FORWARD LENGTH=269 | 201606
Csa12g016100.1	1.10917	-2.66198	2.54097	-1.04762	0.294812	NA	AT2G24280.1	| alpha/beta-Hydrolases superfamily protein | Chr2:10334622-10336927 FORWARD LENGTH=494 | 201606
Csa20g066650.1	1.15868	-2.66185	2.63604	-1.00979	0.312596	NA	AT5G42860.1	| late embryogenesis abundant protein%2C group 2 | Chr5:17183339-17184857 REVERSE LENGTH=320 | 201606
Csa11g068160.1	1.53777	-2.6616	1.72384	-1.54399	0.12259	NA	AT1G32660.1	| F-box and associated interaction domains-containing protein | Chr1:11811040-11812380 FORWARD LENGTH=446 | 201606
Csa08g022740.1	0.562154	-2.66148	2.98089	-0.892846	0.37194	NA	AT3G21410.1	| F-box and associated interaction domains-containing protein | Chr3:7536719-7537951 REVERSE LENGTH=410 | 201606
Csa18g025410.1	0.562436	-2.66114	3.44004	-0.773577	0.439181	NA	AT5G54150.1	| hypothetical protein | Chr5:21977461-21978237 REVERSE LENGTH=160 | 201606
Csa01g030580.1	0.458055	-2.66111	3.50092	-0.760116	0.447185	NA	AT3G24520.1	| heat shock transcription factor C1 | Chr3:8941455-8942531 FORWARD LENGTH=330 | 201606
Csa18g008640.1	0.556992	-2.66091	3.90809	-0.680872	0.495953	NA	AT2G17060.2	| Disease resistance protein (TIR-NBS-LRR class) family | Chr2:7422411-7426551 FORWARD LENGTH=1111 | 201606
Csa08g005010.1	0.474009	-2.66086	3.88433	-0.685024	0.493329	NA	AT5G13150.1	| exocyst subunit exo70 family protein C1 | Chr5:4172969-4174930 REVERSE LENGTH=653 | 201606
Csa18g037180.1	0.492582	-2.66073	4.41004	-0.603335	0.546286	NA	AT5G63600.1	| flavonol synthase 5 | Chr5:25461082-25462270 REVERSE LENGTH=325 | 201606
Csa17g015090.1	0.465794	-2.6607	4.53511	-0.586688	0.557413	NA	AT1G11130.1	| Leucine-rich repeat protein kinase family protein | Chr1:3723135-3727178 FORWARD LENGTH=768 | 201606
Csa10639s010.1	0.503822	-2.66069	4.56874	-0.582369	0.560318	NA	AT2G45550.1	| cytochrome P450%2C family 76%2C subfamily C%2C polypeptide 4 | Chr2:18773541-18775654 REVERSE LENGTH=511 | 201606
Csa10g021330.1	0.574357	-2.66057	5.11897	-0.519747	0.60324	NA	AT2G14080.2	| Disease resistance protein (TIR-NBS-LRR class) family | Chr2:5925624-5929600 FORWARD LENGTH=1082 | 201606
Csa15g025310.1	0.497463	-2.66056	5.11456	-0.520194	0.602928	NA	AT3G11720.3	| Polyketide cyclase/dehydrase and lipid transport superfamily protein | Chr3:3705991-3708721 REVERSE LENGTH=596 | 201606
Csa02g007700.1	0.50875	-2.66056	5.13614	-0.518007	0.604453	NA	AT4G03290.1	| EF hand calcium-binding protein family | Chr4:1442813-1443277 FORWARD LENGTH=154 | 201606
Csa19g032070.1	0.292173	-2.66045	5.87532	-0.452818	0.650679	NA	AT1G66770.1	| Nodulin MtN3 family protein | Chr1:24906451-24907236 REVERSE LENGTH=261 | 201606
Csa16g042320.1	0.263215	-2.66044	5.87532	-0.452817	0.65068	NA	AT1G78090.2	| trehalose-6-phosphate phosphatase | Chr1:29373955-29376160 FORWARD LENGTH=357 | 201606
Csa15g026680.1	0.271307	-2.66044	5.87532	-0.452816	0.650681	NA	AT3G19010.4	| 2-oxoglutarate (2OG) and Fe(II)-dependent oxygenase superfamily protein | Chr3:6556306-6557862 REVERSE LENGTH=349 | 201606
Csa02746s010.1	0.239007	-2.66044	5.87532	-0.452816	0.650681	NA	AT1G56020.1	| serine/arginine repetitive matrix-like protein | Chr1:20952216-20953412 FORWARD LENGTH=398 | 201606
Csa14g034560.1	0.194863	-2.66044	5.87532	-0.452816	0.650681	NA	AT1G24520.1	| homolog of Brassica campestris pollen protein 1 | Chr1:8688699-8689058 FORWARD LENGTH=119 | 201606
Csa01g011640.1	0.11748	-2.66044	5.87532	-0.452816	0.650681	NA	AT3G10710.1	| root hair specific 12 | Chr3:3352289-3354237 FORWARD LENGTH=561 | 201606
Csa02g008270.1	0.293399	-2.66044	5.87532	-0.452816	0.650681	NA	AT4G05475.1	| RNI-like superfamily protein | Chr4:2765962-2767957 REVERSE LENGTH=309 | 201606
Csa12g029310.1	2.86598	-2.65959	1.55833	-1.70669	0.0878795	NA	AT4G24950.1	| transmembrane protein | Chr4:12826282-12826755 FORWARD LENGTH=157 | 201606
Csa11g040030.1	1.46356	-2.65765	2.14535	-1.2388	0.215421	NA	AT1G70780.1	| hypothetical protein | Chr1:26695462-26695975 REVERSE LENGTH=140 | 201606
Csa18g003440.1	1.69464	-2.65525	1.79291	-1.48097	0.138615	NA	AT5G46600.1	| aluminum activated malate transporter family protein | Chr5:18907849-18910742 REVERSE LENGTH=539 | 201606
Csa04g050540.1	1.21597	-2.65379	2.07298	-1.28018	0.200481	NA	AT2G37010.2	| non-intrinsic ABC protein 12 | Chr2:15541720-15546159 FORWARD LENGTH=1082 | 201606
Csa20g008190.1	1.28714	-2.65343	2.05874	-1.28886	0.197446	NA	AT5G05965.1	| cell wall RBR3-like protein | Chr5:1791059-1792495 REVERSE LENGTH=131 | 201606
Csa11g028120.1	1.55815	-2.65341	1.97073	-1.34641	0.178171	NA	AT4G19230.1	| cytochrome P450%2C family 707%2C subfamily A%2C polypeptide 1 | Chr4:10521524-10523517 FORWARD LENGTH=467 | 201606
Csa24923s010.1	0.997312	-2.65257	1.98157	-1.33862	0.180695	NA	AT1G14280.1	| phytochrome kinase substrate 2 | Chr1:4877657-4878985 FORWARD LENGTH=442 | 201606
Csa17g034960.1	1.59975	-2.65074	2.00369	-1.32293	0.185858	NA	AT1G25510.1	| Eukaryotic aspartyl protease family protein | Chr1:8959372-8960823 REVERSE LENGTH=483 | 201606
Csa10g017110.1	0.879073	-2.64911	2.226	-1.19007	0.234017	NA	AT4G25790.1	| CAP (Cysteine-rich secretory proteins%2C Antigen 5%2C and Pathogenesis-related 1 protein) superfamily protein | Chr4:13122248-13123290 REVERSE LENGTH=210 | 201606
Csa04g039130.1	2.12275	-2.64876	1.78925	-1.48037	0.138774	NA	AT3G53190.1	| Pectin lyase-like superfamily protein | Chr3:19714171-19717537 FORWARD LENGTH=483 | 201606
Csa06g048560.1	0.80393	-2.64864	2.30854	-1.14732	0.251249	NA	AT2G42465.1	| MATH domain/coiled-coil protein | Chr2:17679887-17681410 REVERSE LENGTH=415 | 201606
Csa28563s010.1	0.502673	-2.6468	2.7784	-0.952634	0.340776	NA	AT2G22670.5	| indoleacetic acid-induced protein 8 | Chr2:9637136-9638459 FORWARD LENGTH=319 | 201606
Csa08g009470.1	0.455094	-2.64551	3.40056	-0.777965	0.43659	NA	AT5G17290.1	| autophagy protein Apg5 family | Chr5:5687160-5689821 REVERSE LENGTH=337 | 201606
Csa11g020470.1	0.451002	-2.64448	4.46305	-0.592527	0.553498	NA	AT4G24275.1	| hypothetical protein | Chr4:12588579-12588959 FORWARD LENGTH=126 | 201606
Csa20g077240.1	0.36976	-2.6443	4.79168	-0.551851	0.58105	NA	AT5G45540.1	| transmembrane protein%2C putative (DUF594) | Chr5:18458294-18460705 REVERSE LENGTH=803 | 201606
Csa06g043740.1	0.643851	-2.64416	2.09075	-1.2647	0.20598	NA	AT2G39670.1	| Radical SAM superfamily protein | Chr2:16534303-16536986 FORWARD LENGTH=428 | 201606
Csa10g014510.1	0.408779	-2.64401	5.47724	-0.482727	0.62929	NA	AT4G28170.1	| transmembrane protein | Chr4:13981635-13982575 FORWARD LENGTH=143 | 201606
Csa16g042500.1	0.341665	-2.64393	5.70066	-0.463793	0.642796	NA	AT5G18880.1	| RNA-directed DNA polymerase (reverse transcriptase)-related family protein | Chr5:6300535-6301422 REVERSE LENGTH=295 | 201606
Csa04g020040.1	0.40583	-2.64389	5.876	-0.449948	0.652748	NA	AT3G30340.1	| nodulin MtN21 /EamA-like transporter family protein | Chr3:11956626-11958969 FORWARD LENGTH=364 | 201606
Csa15g003790.1	0.250372	-2.64388	5.87601	-0.449944	0.652751	NA	AT3G03780.3	| methionine synthase 2 | Chr3:957602-960740 FORWARD LENGTH=765 | 201606
Csa18750s010.1	0.116106	-2.64388	5.87601	-0.449944	0.652751	NA	AT1G80450.1	| VQ motif-containing protein | Chr1:30244155-30244688 REVERSE LENGTH=177 | 201606
Csa16g035020.1	0.657958	-2.64272	2.82952	-0.93398	0.350314	NA	AT1G17285.2	| transmembrane protein | Chr1:5920715-5921287 FORWARD LENGTH=155 | 201606
Csa03g033300.1	0.656556	-2.64184	5.683	-0.464867	0.642027	NA	AT1G30135.1	| jasmonate-zim-domain protein 8 | Chr1:10596516-10597095 FORWARD LENGTH=131 | 201606
Csa17g035030.1	1.24604	-2.6416	1.88397	-1.40214	0.160873	NA	AT1G25460.1	| NAD(P)-binding Rossmann-fold superfamily protein | Chr1:8942811-8944244 FORWARD LENGTH=319 | 201606
Csa20g066560.1	1.53478	-2.64095	1.9185	-1.37657	0.168646	NA	AT5G42780.1	| homeobox protein 27 | Chr5:17154841-17155569 FORWARD LENGTH=242 | 201606
Csa03g038880.1	0.630857	-2.63971	2.65534	-0.994115	0.320167	NA	AT3G27900.1	| hypothetical protein (DUF1184) | Chr3:10352905-10353639 REVERSE LENGTH=244 | 201606
Csa15g084450.1	1.01195	-2.63931	2.06383	-1.27884	0.200954	NA	AT2G19910.2	| RNA-dependent RNA polymerase family protein | Chr2:8595820-8600757 REVERSE LENGTH=983 | 201606
Csa01g035950.1	1.035	-2.63919	5.22102	-0.505493	0.613212	NA	AT2G15370.1	| fucosyltransferase 5 | Chr2:6698100-6699783 REVERSE LENGTH=533 | 201606
Csa03808s010.1	0.492708	-2.63813	3.02282	-0.872738	0.382806	NA	AT1G10020.1	| formin-like protein (DUF1005) | Chr1:3269939-3271732 REVERSE LENGTH=461 | 201606
Csa00664s020.1	0.490717	-2.63807	3.0408	-0.867558	0.385636	NA	AT5G40950.1	| ribosomal protein large subunit 27 | Chr5:16410866-16411845 FORWARD LENGTH=198 | 201606
Csa14803s010.1	0.839148	-2.63744	3.24511	-0.812742	0.416366	NA	AT3G61820.1	| Eukaryotic aspartyl protease family protein | Chr3:22880074-22881525 REVERSE LENGTH=483 | 201606
Csa06g036830.1	0.46451	-2.63692	3.44895	-0.764558	0.444535	NA	AT2G34390.1	| NOD26-like intrinsic protein 2%3B1 | Chr2:14514617-14515793 REVERSE LENGTH=288 | 201606
Csa15g009970.1	0.336471	-2.63652	3.63852	-0.724613	0.468689	NA	AT3G08690.2	| ubiquitin-conjugating enzyme 11 | Chr3:2641487-2642489 FORWARD LENGTH=148 | 201606
Csa16g032130.1	0.454394	-2.63598	5.12453	-0.514384	0.606984	NA	AT1G70540.1	| Plant invertase/pectin methylesterase inhibitor superfamily protein | Chr1:26593973-26594476 FORWARD LENGTH=167 | 201606
Csa01g031870.1	0.405558	-2.63586	4.02976	-0.654099	0.513048	NA	AT3G44320.1	| nitrilase 3 | Chr3:15993419-15995493 FORWARD LENGTH=346 | 201606
Csa16g041210.1	0.372202	-2.63512	4.68232	-0.562781	0.573584	NA	AT1G77020.1	| DNAJ heat shock N-terminal domain-containing protein | Chr1:28945056-28946867 REVERSE LENGTH=379 | 201606
Csa16g041140.1	0.423928	-2.63463	5.33524	-0.493817	0.621435	NA	AT1G76952.1	| inflorescence deficient in abscission (IDA)-like 5 | Chr1:28914447-28914952 REVERSE LENGTH=102 | 201606
Csa20g075930.1	0.317742	-2.63436	5.83427	-0.451533	0.651606	NA	AT5G45277.1	| inhibitor of trypsin/hageman factor-like protein | Chr5:18341634-18341840 REVERSE LENGTH=68 | 201606
Csa03g005810.1	0.192616	-2.63434	5.8764	-0.448292	0.653943	NA	AT1G04500.4	| CCT motif family protein | Chr1:1221757-1224235 REVERSE LENGTH=386 | 201606
Csa15080s010.1	0.231805	-2.63434	5.8764	-0.448292	0.653943	NA	AT1G69600.1	| zinc finger homeodomain 1 | Chr1:26182470-26183198 FORWARD LENGTH=242 | 201606
Csa11g051380.1	2.28733	-2.63272	1.50221	-1.75257	0.0796758	NA	AT5G37630.1	| ARM repeat superfamily protein | Chr5:14947407-14952546 FORWARD LENGTH=1051 | 201606
Csa05g086250.1	1.57453	-2.63138	1.86071	-1.41418	0.157309	NA	AT1G69526.2	| S-adenosyl-L-methionine-dependent methyltransferases superfamily protein | Chr1:26131493-26132934 FORWARD LENGTH=307 | 201606
Csa11g024540.1	0.366865	-2.62869	4.69995	-0.559302	0.575956	NA	AT4G21760.2	| beta-glucosidase 47 | Chr4:11561229-11563871 FORWARD LENGTH=545 | 201606
Csa03g029460.1	1.46509	-2.62822	1.76801	-1.48654	0.137137	NA	AT1G26100.1	| Cytochrome b561/ferric reductase transmembrane protein family | Chr1:9022716-9024081 REVERSE LENGTH=236 | 201606
Csa07g037300.1	1.90185	-2.62809	1.79435	-1.46464	0.143019	NA	AT1G70460.1	| root hair specific 10 | Chr1:26556155-26558994 FORWARD LENGTH=710 | 201606
Csa02g057880.1	1.04573	-2.62244	2.25159	-1.16471	0.244136	NA	AT5G55360.1	| MBOAT (membrane bound O-acyl transferase) family protein | Chr5:22443724-22444752 REVERSE LENGTH=342 | 201606
Csa08g060100.1	2.13708	-2.62215	1.97313	-1.32892	0.183873	NA	AT5G04390.1	| C2H2-type zinc finger family protein | Chr5:1239166-1240254 FORWARD LENGTH=362 | 201606
Csa18g008140.1	1.90784	-2.62066	2.01089	-1.30323	0.192496	NA	AT5G45210.1	| Disease resistance protein (TIR-NBS-LRR class) family | Chr5:18295521-18298434 FORWARD LENGTH=697 | 201606
Csa10g009480.1	1.05894	-2.61826	2.74257	-0.954672	0.339744	NA	AT3G43710.1	| Galactose oxidase/kelch repeat superfamily protein | Chr3:15605608-15606744 FORWARD LENGTH=378 | 201606
Csa07g039350.1	4.79962	-2.6166	3.01856	-0.866839	NA	NA	AT1G72290.1	| Kunitz family trypsin and protease inhibitor protein | Chr1:27215852-27216499 FORWARD LENGTH=215 | 201606
Csa13g056490.1	0.501289	-2.61658	2.74561	-0.953007	0.340587	NA	AT4G01270.1	| RING/U-box superfamily protein | Chr4:532351-534891 FORWARD LENGTH=506 | 201606
Csa03g014410.1	1.54055	-2.61582	2.37041	-1.10353	0.269797	NA	AT1G10800.2	| voltage-gated hydrogen channel-like protein | Chr1:3598158-3598868 REVERSE LENGTH=236 | 201606
Csa20g026730.1	2.28244	-2.6124	1.46213	-1.78671	0.0739849	NA	AT5G18320.1	| ARM repeat superfamily protein | Chr5:6064431-6066186 REVERSE LENGTH=458 | 201606
Csa07g034180.1	1.89359	-2.61098	1.8136	-1.43967	0.149961	NA	AT1G68500.1	| hypothetical protein | Chr1:25702041-25702322 FORWARD LENGTH=93 | 201606
Csa18g005510.1	1.77558	-2.6099	1.99833	-1.30604	0.191539	NA	AT5G45700.1	| Haloacid dehalogenase-like hydrolase (HAD) superfamily protein | Chr5:18537378-18538196 FORWARD LENGTH=272 | 201606
Csa01g035150.1	0.768956	-2.6086	3.22954	-0.807733	0.419245	NA	AT2G16210.1	| Transcriptional factor B3 family protein | Chr2:7026996-7028993 REVERSE LENGTH=291 | 201606
Csa03g037290.1	0.310436	-2.60781	5.87752	-0.443692	0.657265	NA	AT5G27310.1	| Transcription factor IIS family protein | Chr5:9625449-9626561 FORWARD LENGTH=370 | 201606
Csa17g050420.1	0.288751	-2.6078	5.87753	-0.44369	0.657266	NA	AT1G32100.1	| pinoresinol reductase 1 | Chr1:11546472-11547953 REVERSE LENGTH=317 | 201606
Csa19g035670.1	0.300196	-2.6078	5.87753	-0.44369	0.657266	NA	AT3G24240.1	| Leucine-rich repeat receptor-like protein kinase family protein | Chr3:8780551-8784150 FORWARD LENGTH=1141 | 201606
Csa05g021590.1	0.207311	-2.6078	5.87753	-0.44369	0.657266	NA	AT2G33750.1	| purine permease 2 | Chr2:14271794-14273265 REVERSE LENGTH=358 | 201606
Csa07g044180.1	0.113118	-2.6078	5.87753	-0.44369	0.657266	NA	AT3G11400.1	| eukaryotic translation initiation factor 3G1 | Chr3:3578536-3580366 FORWARD LENGTH=294 | 201606
Csa19g050850.1	0.15892	-2.6078	5.87753	-0.44369	0.657266	NA	AT3G09200.1	| Ribosomal protein L10 family protein | Chr3:2823364-2825020 REVERSE LENGTH=320 | 201606
Csa12185s010.1	1.54979	-2.60402	2.18293	-1.1929	0.232909	NA	AT5G50900.1	| ARM repeat superfamily protein | Chr5:20705051-20706718 REVERSE LENGTH=555 | 201606
Csa02060s010.1	0.751932	-2.6031	2.21839	-1.17342	0.240628	NA	AT1G71220.2	| EMS-MUTAGENIZED BRI1 SUPPRESSOR 1 | Chr1:26841664-26851730 FORWARD LENGTH=1614 | 201606
Csa14g006590.1	1.54257	-2.6009	1.58223	-1.64382	0.100214	NA	AT4G39470.1	| Tetratricopeptide repeat (TPR)-like superfamily protein | Chr4:18359735-18361165 REVERSE LENGTH=341 | 201606
Csa01g014080.1	1.07378	-2.60043	2.33348	-1.1144	0.265108	NA	AT3G12670.1	| CTP synthase family protein | Chr3:4020351-4024086 REVERSE LENGTH=591 | 201606
Csa01g007890.1	2.73083	-2.60021	1.59415	-1.6311	0.10287	NA	AT3G06890.1	| transmembrane protein | Chr3:2176949-2177335 FORWARD LENGTH=128 | 201606
Csa19g043700.1	1.89968	-2.59507	1.79907	-1.44245	0.149175	NA	AT2G14290.1	| LL-diaminopimelate protein (DUF295) | Chr2:6057439-6058500 REVERSE LENGTH=353 | 201606
Csa09g050360.1	1.49054	-2.59415	2.70939	-0.957465	0.338333	NA	AT3G48340.1	| Cysteine proteinases superfamily protein | Chr3:17897739-17899074 FORWARD LENGTH=361 | 201606
Csa14g028010.1	1.55836	-2.59352	2.2067	-1.17529	0.239877	NA	AT1G22810.1	| Integrase-type DNA-binding superfamily protein | Chr1:8074535-8074969 REVERSE LENGTH=144 | 201606
Csa15g005960.1	1.60972	-2.58773	1.67708	-1.543	0.122832	NA	AT3G04950.1	| SEC-C motif protein | Chr3:1371786-1373300 FORWARD LENGTH=231 | 201606
Csa09g063000.1	2.34898	-2.58768	1.85681	-1.39362	0.163433	NA	AT3G43960.1	| Cysteine proteinases superfamily protein | Chr3:15774122-15775628 REVERSE LENGTH=376 | 201606
Csa11g082560.1	0.475401	-2.58743	3.46319	-0.747123	0.454989	NA	AT5G49830.3	| exocyst complex component 84B | Chr5:20250803-20254766 REVERSE LENGTH=783 | 201606
Csa14g021500.1	0.472042	-2.58482	4.01213	-0.644251	0.519413	NA	AT1G09070.1	| soybean gene regulated by cold-2 | Chr1:2927767-2928741 FORWARD LENGTH=324 | 201606
Csa12g022060.1	0.412823	-2.58478	4.02022	-0.642944	0.52026	NA	AT4G28470.1	| 26S proteasome regulatory subunit S2 1B | Chr4:14067082-14072357 REVERSE LENGTH=891 | 201606
Csa08g047160.1	1.01436	-2.58476	2.94637	-0.877269	0.380341	NA	AT4G03965.1	| RING/U-box superfamily protein | Chr4:1889576-1890205 FORWARD LENGTH=209 | 201606
Csa13g007820.1	2.07437	-2.5838	1.7907	-1.44291	0.149047	NA	AT5G05810.1	| RING/U-box superfamily protein | Chr5:1746776-1747999 FORWARD LENGTH=407 | 201606
Csa08g004410.1	1.0592	-2.58304	2.0761	-1.24418	0.213433	NA	AT5G12235.1	| CLAVATA3/ESR-RELATED 22 | Chr5:3957740-3958051 FORWARD LENGTH=103 | 201606
Csa09g071660.1	0.412697	-2.58276	4.70837	-0.548546	0.583317	NA	AT1G70400.3	| NOSIC domain protein | Chr1:26531399-26533126 REVERSE LENGTH=274 | 201606
Csa12g027740.1	0.348983	-2.58248	4.83128	-0.534533	0.592973	NA	AT3G31925.1	| replication protein A 70 kDa DNA-binding subunit B-like protein | Chr3:12931100-12932241 FORWARD LENGTH=138 | 201606
Csa07g015670.1	0.714738	-2.5822	4.96551	-0.520027	0.603045	NA	AT5G63063.1	| Plant thionin family protein | Chr5:25297420-25297900 FORWARD LENGTH=118 | 201606
Csa10g019860.1	0.271723	-2.58188	5.14004	-0.502306	0.615452	NA	AT4G23310.2	| cysteine-rich RLK (RECEPTOR-like protein kinase) 23 | Chr4:12185737-12188763 FORWARD LENGTH=790 | 201606
Csa17g061070.1	2.47624	-2.58095	1.43465	-1.799	0.072018	NA	AT1G31550.2	| GDSL-like Lipase/Acylhydrolase superfamily protein | Chr1:11295635-11297284 REVERSE LENGTH=394 | 201606
Csa13g028590.1	0.371441	-2.5808	5.87869	-0.439009	0.660655	NA	AT5G24100.1	| Leucine-rich repeat protein kinase family protein | Chr5:8149216-8151191 FORWARD LENGTH=614 | 201606
Csa03g004130.1	0.249862	-2.5808	5.87869	-0.439009	0.660655	NA	AT1G03070.3	| Bax inhibitor-1 family protein | Chr1:730148-731379 FORWARD LENGTH=247 | 201606
Csa17g064700.1	0.110936	-2.5808	5.87869	-0.439009	0.660655	NA	AT5G45320.1	| late embryogenesis abundant protein | Chr5:18362354-18363053 REVERSE LENGTH=198 | 201606
Csa20g005030.1	0.110936	-2.5808	5.87869	-0.439009	0.660655	NA	AT5G03840.1	| PEBP (phosphatidylethanolamine-binding protein) family protein | Chr5:1024760-1025796 REVERSE LENGTH=177 | 201606
Csa06g038470.1	0.508527	-2.5808	5.87869	-0.439009	0.660655	NA	AT2G35850.1	| transmembrane protein | Chr2:15056753-15056995 FORWARD LENGTH=80 | 201606
Csa04g068170.1	0.324544	-2.5808	5.87869	-0.439009	0.660655	NA	AT2G48075.1	| hypothetical protein | Chr2:19664143-19664622 REVERSE LENGTH=159 | 201606
Csa07g039320.1	7.03159	-2.5808	5.87869	-0.439009	NA	NA	AT1G72290.1	| Kunitz family trypsin and protease inhibitor protein | Chr1:27215852-27216499 FORWARD LENGTH=215 | 201606
Csa06g007040.1	0.1893	-2.5808	5.87869	-0.439009	0.660655	NA	AT3G01020.1	| ISCU-like 2 | Chr3:5139-5893 FORWARD LENGTH=163 | 201606
Csa20g009880.1	0.265905	-2.5808	5.87869	-0.439009	0.660655	NA	AT5G07460.1	| peptidemethionine sulfoxide reductase 2 | Chr5:2360844-2361885 REVERSE LENGTH=218 | 201606
Csa15g006820.1	0.182732	-2.5808	5.87869	-0.439009	0.660655	NA	AT3G05510.1	| Phospholipid/glycerol acyltransferase family protein | Chr3:1595576-1598074 FORWARD LENGTH=448 | 201606
Csa09g068130.1	1.00135	-2.57539	5.83324	-0.441503	0.658849	NA	AT3G55970.1	| jasmonate-regulated gene 21 | Chr3:20766970-20769264 REVERSE LENGTH=363 | 201606
Csa02g013140.1	2.01879	-2.57492	2.2055	-1.1675	0.243008	NA	AT4G14700.1	| origin recognition complex 1 | Chr4:8422236-8424665 FORWARD LENGTH=809 | 201606
Csa07g060330.1	2.12481	-2.56821	1.81467	-1.41525	0.156995	NA	AT2G26760.1	| Cyclin B1%3B4 | Chr2:11401551-11403205 FORWARD LENGTH=387 | 201606
Csa06g047380.1	0.534301	-2.56612	3.75194	-0.683944	0.49401	NA	AT2G41450.1	| N-acetyltransferase | Chr2:17278190-17281637 FORWARD LENGTH=612 | 201606
Csa00654s030.1	1.77061	-2.56417	1.87877	-1.36481	0.172313	NA	AT5G21280.1	| hydroxyproline-rich glycoprotein family protein | Chr5:7264094-7265514 REVERSE LENGTH=302 | 201606
Csa07g032030.1	1.27078	-2.5584	2.38483	-1.07278	0.28337	NA	AT1G66860.1	| Class I glutamine amidotransferase-like superfamily protein | Chr1:24942240-24944352 FORWARD LENGTH=433 | 201606
Csa04g035940.1	0.903104	-2.55036	2.68844	-0.948641	0.342803	NA	AT3G50310.1	| mitogen-activated protein kinase kinase kinase 20 | Chr3:18648296-18649324 REVERSE LENGTH=342 | 201606
Csa10g020760.1	2.88281	-2.54736	1.11627	-2.28203	0.0224875	NA	AT4G22460.1	| Bifunctional inhibitor/lipid-transfer protein/seed storage 2S albumin superfamily protein | Chr4:11839160-11839561 REVERSE LENGTH=133 | 201606
Csa07g005040.1	1.91189	-2.53261	1.63664	-1.54745	0.121755	NA	AT1G75260.1	| oxidoreductases%2C acting on NADH or NADPH | Chr1:28247854-28249395 FORWARD LENGTH=513 | 201606
Csa12g069430.1	1.02537	-2.52549	2.44368	-1.03348	0.30138	NA	AT5G35110.1	| hypothetical protein | Chr5:13363937-13364275 REVERSE LENGTH=112 | 201606
Csa01g019570.1	1.40932	-2.52463	1.58544	-1.59238	0.1113	NA	AT3G16880.1	| F-box and associated interaction domains-containing protein | Chr3:5766733-5767830 FORWARD LENGTH=365 | 201606
Csa17g049940.1	1.00892	-2.50721	2.30359	-1.08839	0.276422	NA	AT1G31720.2	| chitin synthase%2C putative (DUF1218) | Chr1:11356169-11356960 FORWARD LENGTH=184 | 201606
Csa12g074400.1	1.51504	-2.5004	2.19716	-1.13802	0.255113	NA	AT5G36960.1	| hypothetical protein | Chr5:14598745-14599729 FORWARD LENGTH=137 | 201606
Csa14g044130.1	2.40947	-2.50011	1.53531	-1.62841	0.103438	NA	AT1G34245.1	| Putative membrane lipoprotein | Chr1:12472990-12473631 FORWARD LENGTH=120 | 201606
Csa16g018790.1	2.03224	-2.49008	1.78472	-1.39522	0.162948	NA	AT1G58007.4	| multidrug resistance protein | Chr1:21446237-21447059 REVERSE LENGTH=115 | 201606
Csa08g018630.1	1.96442	-2.489	1.72609	-1.44199	0.149306	NA	AT5G24270.4	| Calcium-binding EF-hand family protein | Chr5:8238781-8240179 REVERSE LENGTH=222 | 201606
Csa20g015920.1	1.29462	-2.48898	2.46903	-1.00808	0.313416	NA	AT5G10580.4	| plant/protein (Protein of unknown function%2C DUF599) | Chr5:3347511-3348657 FORWARD LENGTH=246 | 201606
Csa04g011010.1	1.09273	-2.48798	2.14265	-1.16117	0.245573	NA	AT3G25780.1	| allene oxide cyclase 3 | Chr3:9409362-9410409 FORWARD LENGTH=258 | 201606
Csa19g047940.1	2.48417	-2.4844	1.48425	-1.67385	0.0941603	NA	AT2G20750.1	| expansin B1 | Chr2:8941185-8942430 FORWARD LENGTH=271 | 201606
Csa07g052880.1	2.29831	-2.47776	1.9804	-1.25114	0.210883	NA	AT2G22790.1	| hypothetical protein | Chr2:9695932-9696909 FORWARD LENGTH=325 | 201606
Csa02619s010.1	1.532	-2.47653	1.65331	-1.49792	0.134154	NA	AT2G33730.1	| P-loop containing nucleoside triphosphate hydrolases superfamily protein | Chr2:14265679-14267880 REVERSE LENGTH=733 | 201606
Csa00980s010.1	1.38237	-2.46751	1.86019	-1.32649	0.184679	NA	AT4G38160.2	| Mitochondrial transcription termination factor family protein | Chr4:17902412-17903784 FORWARD LENGTH=363 | 201606
Csa07g026470.1	1.51094	-2.46594	2.12827	-1.15866	0.246596	NA	AT1G56555.1	| transmembrane protein | Chr1:21191121-21192217 REVERSE LENGTH=177 | 201606
Csa03g001530.1	2.56651	-2.46577	1.58187	-1.55878	0.119049	NA	AT1G01700.1	| RHO guanyl-nucleotide exchange factor 2 | Chr1:259495-261474 REVERSE LENGTH=485 | 201606
Csa34070s010.1	2.18969	-2.46402	1.43404	-1.71823	0.085754	NA	AT5G12940.1	| Leucine-rich repeat (LRR) family protein | Chr5:4087782-4088897 FORWARD LENGTH=371 | 201606
Csa03g018990.1	2.04353	-2.46251	1.7538	-1.4041	0.160289	NA	AT1G15210.1	| pleiotropic drug resistance 7 | Chr1:5231552-5236573 REVERSE LENGTH=1442 | 201606
Csa03g039240.1	2.02381	-2.46031	1.64129	-1.49901	0.133871	NA	AT1G35830.1	| VQ motif-containing protein | Chr1:13321214-13322122 REVERSE LENGTH=302 | 201606
Csa13g023450.1	1.1095	-2.46021	2.24252	-1.09707	0.272609	NA	AT5G20540.1	| BREVIS RADIX-like 4 | Chr5:6947943-6951760 FORWARD LENGTH=384 | 201606
Csa15g071340.1	2.36575	-2.46004	1.65807	-1.48368	0.137895	NA	AT3G56530.1	| NAC domain containing protein 64 | Chr3:20948911-20950045 REVERSE LENGTH=319 | 201606
Csa11g028030.1	0.299505	-2.45734	5.85736	-0.419531	0.674828	NA	AT4G19360.1	| SCD6 protein-like protein | Chr4:10564159-10565406 FORWARD LENGTH=268 | 201606
Csa06g031070.1	0.564832	-2.45543	4.44467	-0.552444	0.580644	NA	AT3G56350.1	| Iron/manganese superoxide dismutase family protein | Chr3:20894155-20895625 REVERSE LENGTH=241 | 201606
Csa19g040460.1	1.47861	-2.45186	1.50345	-1.63082	0.102927	NA	AT3G10130.1	| SOUL heme-binding family protein | Chr3:3131122-3133158 REVERSE LENGTH=309 | 201606
Csa03g019000.2	1.77478	-2.45134	1.55546	-1.57596	0.115034	NA	AT1G15215.2	| SAWADEE HOMEODOMAIN protein | Chr1:5238096-5239770 FORWARD LENGTH=258 | 201606
Csa18248s010.1	1.4343	-2.44751	1.60601	-1.52397	0.127516	NA	AT3G30390.3	| Transmembrane amino acid transporter family protein | Chr3:11977112-11978827 REVERSE LENGTH=460 | 201606
Csa05g073580.1	1.52136	-2.43951	1.60117	-1.52358	0.127613	NA	AT1G65890.1	| acyl activating enzyme 12 | Chr1:24512598-24514611 REVERSE LENGTH=578 | 201606
Csa19g054390.1	1.14217	-2.43874	2.17706	-1.1202	0.262629	NA	AT2G17525.1	| Pentatricopeptide repeat (PPR) superfamily protein | Chr2:7624178-7626058 FORWARD LENGTH=626 | 201606
Csa20g077950.1	0.981749	-2.43011	1.89136	-1.28485	0.198846	NA	AT5G45970.1	| RAC-like 2 | Chr5:18643761-18645758 FORWARD LENGTH=201 | 201606
Csa20g055880.1	1.1717	-2.42889	1.86126	-1.30497	0.191902	NA	AT1G75820.1	| Leucine-rich receptor-like protein kinase family protein | Chr1:28463631-28466652 REVERSE LENGTH=980 | 201606
Csa18g026980.1	1.98341	-2.42889	1.50191	-1.61719	0.105837	NA	AT5G55520.2	| kinesin-like protein | Chr5:22488205-22491187 REVERSE LENGTH=801 | 201606
Csa16g051580.1	1.54599	-2.42843	1.7197	-1.41212	0.157914	NA	AT1G08340.1	| Rho GTPase activating protein with PAK-box/P21-Rho-binding domain-containing protein | Chr1:2631308-2632669 FORWARD LENGTH=331 | 201606
Csa06g019710.1	0.575066	-2.42662	3.04202	-0.797701	0.425044	NA	AT5G46160.2	| Ribosomal protein L14p/L23e family protein | Chr5:18711456-18712341 REVERSE LENGTH=172 | 201606
Csa19g050740.1	1.74077	-2.42567	1.45191	-1.67068	0.0947857	NA	AT2G16060.1	| hemoglobin 1 | Chr2:6982782-6983522 REVERSE LENGTH=160 | 201606
Csa12g069720.1	2.41808	-2.42515	1.80178	-1.34597	0.178311	NA	AT5G35580.2	| Protein kinase superfamily protein | Chr5:13761944-13763851 FORWARD LENGTH=506 | 201606
Csa17g011540.1	2.08422	-2.42403	1.47993	-1.63793	0.101435	NA	AT1G08090.1	| nitrate transporter 2:1 | Chr1:2524139-2525920 FORWARD LENGTH=530 | 201606
Csa17g034940.1	1.89209	-2.42381	1.86177	-1.30188	0.192956	NA	AT1G25530.1	| Transmembrane amino acid transporter family protein | Chr1:8964827-8967391 REVERSE LENGTH=440 | 201606
Csa11g030530.1	0.703976	-2.42038	2.31756	-1.04437	0.296316	NA	AT4G18020.9	| CheY-like two-component responsive regulator family protein | Chr4:10003738-10006682 REVERSE LENGTH=535 | 201606
Csa11g009740.1	2.5648	-2.41908	1.58092	-1.53017	0.125975	NA	AT4G33400.1	| Vacuolar import/degradation%2C Vid27-related protein | Chr4:16078189-16080410 REVERSE LENGTH=645 | 201606
Csa08g006120.1	3.02514	-2.41698	1.21121	-1.99551	0.045987	NA	AT5G14110.1	| peroxidase (DUF 3339) | Chr5:4553964-4554176 REVERSE LENGTH=70 | 201606
Csa11g024740.1	1.94448	-2.41469	1.71366	-1.40909	0.158809	NA	AT4G21650.1	| Subtilase family protein | Chr4:11501314-11504656 REVERSE LENGTH=766 | 201606
Csa03496s010.1	1.65078	-2.41427	1.60824	-1.50118	0.133309	NA	AT3G03220.1	| expansin A13 | Chr3:742655-743975 REVERSE LENGTH=266 | 201606
Csa15g003450.1	2.20988	-2.41341	1.40247	-1.72083	0.085282	NA	AT3G03640.1	| beta glucosidase 25 | Chr3:881028-884028 FORWARD LENGTH=531 | 201606
Csa17g060960.1	2.29299	-2.41264	1.41576	-1.70413	0.0883574	NA	AT1G31430.2	| Pentatricopeptide repeat (PPR-like) superfamily protein | Chr1:11254025-11255737 REVERSE LENGTH=570 | 201606
Csa03g017460.1	1.64817	-2.40678	2.48154	-0.969875	0.332109	NA	AT1G13670.1	| hypothetical protein | Chr1:4688201-4688878 FORWARD LENGTH=225 | 201606
Csa29748s010.1	0.482113	-2.4041	3.43463	-0.69996	0.483952	NA	AT2G30880.1	| Pleckstrin homology (PH) domain-containing protein | Chr2:13142926-13145718 REVERSE LENGTH=504 | 201606
Csa07g029660.1	0.538457	-2.40405	3.41074	-0.704846	0.480906	NA	AT1G65770.1	| ascorbic acid mannose pathway regulator 1 | Chr1:24460656-24461738 REVERSE LENGTH=360 | 201606
Csa15g055330.1	0.74917	-2.40123	2.63993	-0.909579	0.363044	NA	AT2G04220.1	| DUF868 family protein (DUF868) | Chr2:1445401-1446324 FORWARD LENGTH=307 | 201606
Csa17g092820.1	0.816469	-2.40016	2.4694	-0.971959	0.331071	NA	AT1G52750.1	| alpha/beta-Hydrolases superfamily protein | Chr1:19646785-19649208 REVERSE LENGTH=633 | 201606
Csa09g074040.1	0.635231	-2.40002	2.44921	-0.979915	0.327128	NA	AT1G71770.2	| poly(A)-binding protein 5 | Chr1:26990777-26993489 REVERSE LENGTH=682 | 201606
Csa05g093900.1	0.648193	-2.39917	2.34191	-1.02445	0.305622	NA	AT3G61730.1	| reduced male fertility | Chr3:22848427-22850475 REVERSE LENGTH=359 | 201606
Csa09g039230.1	0.793744	-2.39895	2.31637	-1.03565	0.300366	NA	AT5G03300.3	| adenosine kinase 2 | Chr5:797155-798997 FORWARD LENGTH=292 | 201606
Csa09g070750.1	1.06796	-2.3988	2.29967	-1.04311	0.296898	NA	AT3G58150.1	| Optic atrophy 3 protein (OPA3) | Chr3:21532947-21534072 REVERSE LENGTH=194 | 201606
Csa13g057190.1	0.89266	-2.39824	2.24097	-1.07018	0.284538	NA	AT4G00220.1	| Lateral organ boundaries (LOB) domain family protein | Chr4:90147-92087 FORWARD LENGTH=228 | 201606
Csa05g093610.1	1.3302	-2.39771	2.18405	-1.09783	0.272279	NA	AT3G61560.2	| Reticulon family protein | Chr3:22777918-22779171 FORWARD LENGTH=253 | 201606
Csa02202s010.1	1.7895	-2.39708	1.45043	-1.65267	0.0983987	NA	AT3G49160.3	| pyruvate kinase family protein | Chr3:18222132-18224151 REVERSE LENGTH=622 | 201606
Csa07g014870.1	0.900268	-2.39574	2.03208	-1.17896	0.238414	NA	AT5G23860.2	| tubulin beta 8 | Chr5:8042962-8044528 FORWARD LENGTH=449 | 201606
Csa15g044470.1	1.24066	-2.39434	1.94314	-1.2322	0.217873	NA	AT3G23370.1	| RNA-binding (RRM/RBD/RNP motifs) family protein | Chr3:8357613-8360792 FORWARD LENGTH=811 | 201606
Csa20g057590.1	1.37139	-2.39307	1.99939	-1.1969	0.231345	NA	AT5G28640.1	| SSXT family protein | Chr5:10647831-10649620 REVERSE LENGTH=210 | 201606
Csa18g038040.1	1.92939	-2.3905	1.75985	-1.35836	0.17435	NA	AT5G54550.1	| hypothetical protein (DUF295) | Chr5:22158401-22159480 FORWARD LENGTH=359 | 201606
Csa19g005550.1	2.3491	-2.38958	1.25324	-1.90672	0.0565564	NA	AT3G03420.1	| Ku70-binding family protein | Chr3:812527-813644 FORWARD LENGTH=194 | 201606
Csa19g022460.1	2.18889	-2.38752	1.52176	-1.56893	0.116665	NA	AT3G15670.1	| Late embryogenesis abundant protein (LEA) family protein | Chr3:5310141-5310901 REVERSE LENGTH=225 | 201606
Csa20g049200.1	2.21135	-2.38276	1.53585	-1.55143	0.120799	NA	AT5G25880.1	| NADP-malic enzyme 3 | Chr5:9024549-9028260 FORWARD LENGTH=588 | 201606
Csa05g093040.1	1.55189	-2.37993	1.93898	-1.22741	0.219667	NA	AT3G61160.1	| Protein kinase superfamily protein | Chr3:22636209-22638593 FORWARD LENGTH=431 | 201606
Csa10g007310.1	0.576709	-2.37894	2.95911	-0.803938	0.421433	NA	AT4G34840.1	| Phosphorylase superfamily protein | Chr4:16606299-16607748 FORWARD LENGTH=254 | 201606
Csa11g020480.2	0.626067	-2.37804	2.52925	-0.940216	0.347107	NA	AT4G24270.2	| EMBRYO DEFECTIVE 140 | Chr4:12581765-12587293 REVERSE LENGTH=817 | 201606
Csa12g036250.1	0.224894	-2.36827	5.86001	-0.404141	0.686109	NA	AT4G21895.2	| DNA binding protein | Chr4:11613523-11614242 REVERSE LENGTH=239 | 201606
Csa20g068770.1	0.414718	-2.36823	5.41251	-0.437546	0.661715	NA	AT1G66235.1	| no-apical-meristem-associated carboxy-terminal domain protein | Chr1:24683006-24683931 REVERSE LENGTH=284 | 201606
Csa03g014520.1	0.365548	-2.36813	4.73581	-0.500048	0.617042	NA	AT1G10880.1	| core-2/I-branching beta-1%2C6-n-acetylglucosaminyltransferase family protein | Chr1:3625742-3627021 REVERSE LENGTH=386 | 201606
Csa13g011450.1	0.432721	-2.36772	3.44663	-0.686965	0.492105	NA	AT5G09780.1	| Transcriptional factor B3 family protein | Chr5:3036956-3038484 REVERSE LENGTH=308 | 201606
Csa18g010780.2	2.07885	-2.3665	1.22714	-1.92848	0.0537959	NA	AT5G43100.1	| Eukaryotic aspartyl protease family protein | Chr5:17299264-17302718 FORWARD LENGTH=631 | 201606
Csa04g035580.1	0.572443	-2.36112	2.64349	-0.893181	0.371761	NA	AT3G49980.2	| F-box and associated interaction domains-containing protein | Chr3:18530329-18531480 REVERSE LENGTH=383 | 201606
Csa02g032400.1	1.86943	-2.35762	1.62192	-1.4536	0.146056	NA	AT1G64970.1	| gamma-tocopherol methyltransferase | Chr1:24134337-24135993 REVERSE LENGTH=348 | 201606
Csa05g016200.1	1.75131	-2.357	1.73946	-1.35502	0.17541	NA	AT4G23590.1	| Tyrosine transaminase family protein | Chr4:12307195-12309445 FORWARD LENGTH=424 | 201606
Csa02g014350.1	1.2861	-2.35619	2.00666	-1.17418	0.240321	NA	AT4G12520.1	| Bifunctional inhibitor/lipid-transfer protein/seed storage 2S albumin superfamily protein | Chr4:7421279-7421668 REVERSE LENGTH=129 | 201606
Csa09g076120.1	1.28431	-2.35589	2.14345	-1.09911	0.27172	NA	AT1G72530.1	| plastid developmental protein DAG | Chr1:27312999-27313937 FORWARD LENGTH=188 | 201606
Csa11g091060.1	1.11534	-2.35501	2.79406	-0.842863	0.399305	NA	AT5G57480.1	| P-loop containing nucleoside triphosphate hydrolases superfamily protein | Chr5:23279406-23280968 REVERSE LENGTH=520 | 201606
Csa12g055580.1	0.893583	-2.35487	2.9666	-0.793795	0.427315	NA	AT4G15248.1	| B-box type zinc finger family protein | Chr4:8708881-8709234 FORWARD LENGTH=117 | 201606
Csa16g034740.1	0.558062	-2.35462	3.38922	-0.694738	0.48722	NA	AT1G72100.1	| late embryogenesis abundant domain-containing protein / LEA domain-containing protein | Chr1:27127250-27128811 FORWARD LENGTH=480 | 201606
Csa11g092580.1	0.729248	-2.35434	4.13545	-0.569307	0.569148	NA	AT5G58860.1	| cytochrome P450%2C family 86%2C subfamily A%2C polypeptide 1 | Chr5:23765999-23767997 REVERSE LENGTH=513 | 201606
Csa17g007070.1	0.476174	-2.35412	5.30644	-0.443634	0.657307	NA	AT1G03982.1	| PAK-box/P21-Rho-binding family protein | Chr1:1022424-1023136 REVERSE LENGTH=177 | 201606
Csa11g015460.1	0.344061	-2.35406	5.86045	-0.401686	0.687915	NA	AT1G52415.1	| Bifunctional inhibitor/lipid-transfer protein/seed storage 2S albumin superfamily protein | Chr1:19526166-19526686 FORWARD LENGTH=116 | 201606
Csa08g050010.1	0.338768	-2.35405	5.86045	-0.401684	0.687917	NA	AT4G03320.1	| translocon at the inner envelope membrane of chloroplasts 20-IV | Chr4:1464529-1465820 FORWARD LENGTH=284 | 201606
Csa03g037470.2	0.215981	-2.35405	5.86045	-0.401684	0.687917	NA	AT1G33230.1	| TMPIT-like protein | Chr1:12046844-12049794 FORWARD LENGTH=347 | 201606
Csa17g099190.1	1.14365	-2.35158	1.5471	-1.52	0.128512	NA	AT1G56720.4	| Protein kinase superfamily protein | Chr1:21263630-21265559 REVERSE LENGTH=492 | 201606
Csa15g057350.1	1.90557	-2.34579	1.45887	-1.60795	0.107847	NA	AT2G05440.3	| GLYCINE RICH PROTEIN 9 | Chr2:1993134-1993956 FORWARD LENGTH=131 | 201606
Csa16g014750.1	1.80303	-2.34555	1.33394	-1.75836	0.078687	NA	AT5G35190.2	| proline-rich extensin-like family protein | Chr5:13434163-13435167 FORWARD LENGTH=334 | 201606
Csa10g021490.1	0.576974	-2.33616	3.31261	-0.705234	0.480665	NA	AT4G21840.1	| methionine sulfoxide reductase B8 | Chr4:11587231-11588178 REVERSE LENGTH=143 | 201606
Csa11377s010.1	2.47746	-2.3348	1.35208	-1.72682	0.0841994	NA	AT1G01500.1	| Erythronate-4-phosphate dehydrogenase family protein | Chr1:185260-186573 FORWARD LENGTH=327 | 201606
Csa13g010440.1	2.12703	-2.33431	1.53931	-1.51647	0.129401	NA	AT5G08391.1	| transmembrane protein%2C putative (DUF 3339) | Chr5:2699357-2699566 FORWARD LENGTH=69 | 201606
Csa09g088590.1	0.553899	-2.33236	3.31991	-0.702537	0.482344	NA	AT2G24400.1	| SAUR-like auxin-responsive protein family | Chr2:10377993-10378529 REVERSE LENGTH=178 | 201606
Csa03g061210.1	1.8652	-2.33221	2.13171	-1.09406	0.273931	NA	AT1G53903.1	| linoleate 9S-lipoxygenase-4 protein%2C putative (DUF581) | Chr1:20132363-20132842 FORWARD LENGTH=126 | 201606
Csa06g049430.1	1.95075	-2.32989	1.54044	-1.51248	0.130411	NA	AT2G43230.1	| Protein kinase superfamily protein | Chr2:17966475-17968446 FORWARD LENGTH=406 | 201606
Csa20g075780.1	1.32449	-2.32987	1.81535	-1.28343	0.199342	NA	AT3G62420.1	| basic region/leucine zipper motif 53 | Chr3:23091844-23092284 REVERSE LENGTH=146 | 201606
Csa01g027960.1	1.68865	-2.3295	1.53763	-1.51499	0.129774	NA	AT3G23380.2	| ROP-interactive CRIB motif-containing protein 5 | Chr3:8373947-8374708 FORWARD LENGTH=193 | 201606
Csa06g053480.1	2.99688	-2.32848	1.30457	-1.78487	0.0742832	NA	AT2G46960.2	| cytochrome P450%2C family 709%2C subfamily B%2C polypeptide 1 | Chr2:19292295-19294212 REVERSE LENGTH=519 | 201606
Csa03g001330.1	1.55	-2.32613	2.01892	-1.15217	0.249252	NA	AT4G22990.1	| Major Facilitator Superfamily with SPX (SYG1/Pho81/XPR1) domain-containing protein | Chr4:12048240-12050984 REVERSE LENGTH=699 | 201606
Csa17g029750.1	1.13227	-2.32574	2.67704	-0.868774	0.384971	NA	AT1G22810.1	| Integrase-type DNA-binding superfamily protein | Chr1:8074535-8074969 REVERSE LENGTH=144 | 201606
Csa13g044910.1	1.08378	-2.32569	2.04882	-1.13514	0.256319	NA	AT4G09940.2	| P-loop containing nucleoside triphosphate hydrolases superfamily protein | Chr4:6230906-6233397 FORWARD LENGTH=437 | 201606
Csa04g018440.1	0.802985	-2.32435	2.15164	-1.08027	0.280023	NA	AT5G36150.2	| putative pentacyclic triterpene synthase 3 | Chr5:14220737-14225422 REVERSE LENGTH=760 | 201606
Csa06g028520.1	1.9643	-2.32423	1.49591	-1.55372	0.120251	NA	AT3G54040.2	| PAR1 protein | Chr3:20014032-20015467 REVERSE LENGTH=239 | 201606
Csa15g015990.1	2.43168	-2.32378	1.20955	-1.92119	0.0547079	NA	AT3G12110.1	| actin-11 | Chr3:3858116-3859609 FORWARD LENGTH=377 | 201606
Csa11g018570.1	0.704742	-2.32291	2.28585	-1.01621	0.309528	NA	AT4G25860.1	| OSBP(oxysterol binding protein)-related protein 4A | Chr4:13147357-13149527 FORWARD LENGTH=386 | 201606
Csa06g029880.2	0.318177	-2.32217	4.90701	-0.473236	0.636045	NA	AT3G55320.1	| P-glycoprotein 20 | Chr3:20507391-20513393 REVERSE LENGTH=1408 | 201606
Csa20g001630.1	1.0103	-2.32072	2.97945	-0.778909	0.436033	NA	AT5G01480.1	| Cysteine/Histidine-rich C1 domain family protein | Chr5:192990-194231 FORWARD LENGTH=413 | 201606
Csa17g007670.1	0.771912	-2.3165	2.61802	-0.884829	0.376249	NA	AT1G04450.1	| ROP-interactive CRIB motif-containing protein 3 | Chr1:1209006-1209853 FORWARD LENGTH=220 | 201606
Csa07g064310.1	1.77708	-2.31251	2.37627	-0.973168	0.33047	NA	AT1G62981.2	| transmembrane protein%2C putative (DUF1191) | Chr1:23333793-23334824 FORWARD LENGTH=343 | 201606
Csa20g002290.1	1.9611	-2.31195	1.34566	-1.71808	0.0857822	NA	AT5G02220.1	| cyclin-dependent kinase inhibitor | Chr5:441884-442102 REVERSE LENGTH=72 | 201606
Csa20g008170.1	2.29582	-2.31101	2.13987	-1.07997	0.280155	NA	AT5G05940.1	| ROP guanine nucleotide exchange factor 5 | Chr5:1786028-1788363 FORWARD LENGTH=611 | 201606
Csa02015s010.1	2.25105	-2.31086	1.69793	-1.36099	0.173518	NA	AT4G32200.2	| DNA-binding HORMA family protein | Chr4:15548840-15554962 FORWARD LENGTH=1385 | 201606
Csa12g049550.1	2.12965	-2.31004	1.19921	-1.9263	0.0540675	NA	AT4G17215.1	| Pollen Ole e 1 allergen and extensin family protein | Chr4:9655884-9656425 FORWARD LENGTH=150 | 201606
Csa03g034120.1	0.813914	-2.30529	2.37062	-0.972441	0.330831	NA	AT1G30800.1	| Fasciclin-like arabinogalactan family protein | Chr1:10936995-10937714 FORWARD LENGTH=239 | 201606
Csa13g036540.1	0.365887	-2.30476	5.47177	-0.421208	0.673603	NA	AT5G27380.1	| glutathione synthetase 2 | Chr5:9668211-9670912 REVERSE LENGTH=539 | 201606
Csa07g003770.1	0.42459	-2.30209	5.83373	-0.394617	0.693125	NA	AT3G61170.1	| Tetratricopeptide repeat (TPR)-like superfamily protein | Chr3:22638691-22641237 REVERSE LENGTH=783 | 201606
Csa11g059080.1	2.45561	-2.30014	1.27389	-1.8056	0.0709804	NA	AT5G40700.1	| transcriptional regulator ATRX-like protein | Chr5:16292047-16293443 REVERSE LENGTH=302 | 201606
Csa01g018550.1	0.418643	-2.29788	3.49985	-0.656565	0.511461	NA	AT3G15940.2	| UDP-Glycosyltransferase superfamily protein | Chr3:5393632-5396187 REVERSE LENGTH=697 | 201606
Csa02g067240.1	2.48331	-2.29598	1.26568	-1.81403	0.0696728	NA	AT5G60335.3	| hydroxyacyl-thioester dehydratase type-like protein | Chr5:24273879-24274551 REVERSE LENGTH=166 | 201606
Csa14g018960.1	1.44483	-2.29433	2.07621	-1.10506	0.269135	NA	AT1G15870.1	| Mitochondrial glycoprotein family protein | Chr1:5457153-5458245 FORWARD LENGTH=242 | 201606
Csa07g063380.1	1.96184	-2.29315	1.48915	-1.5399	0.123584	NA	AT1G62045.1	| ankyrin repeat protein | Chr1:22934905-22935108 REVERSE LENGTH=67 | 201606
Csa21082s010.1	1.20504	-2.29249	2.61572	-0.876426	0.380798	NA	AT2G17972.1	| transmembrane protein | Chr2:7821624-7822100 FORWARD LENGTH=158 | 201606
Csa14g030870.1	1.42071	-2.28979	2.28506	-1.00207	0.316309	NA	AT1G23760.1	| BURP domain-containing protein | Chr1:8402142-8404147 FORWARD LENGTH=622 | 201606
Csa13g053850.1	0.788452	-2.28964	2.29361	-0.998266	0.318151	NA	AT4G02740.2	| F-box/RNI-like superfamily protein | Chr4:1217756-1220945 REVERSE LENGTH=516 | 201606
Csa14g005980.1	1.04828	-2.28893	2.3342	-0.980605	0.326787	NA	AT1G04778.1	| hypothetical protein | Chr1:1339947-1340117 FORWARD LENGTH=56 | 201606
Csa13g002570.1	0.92905	-2.28889	2.3628	-0.968718	0.332686	NA	AT5G02730.1	| CAP (Cysteine-rich secretory proteins%2C Antigen 5%2C and Pathogenesis-related 1 protein) superfamily protein | Chr5:615610-616227 FORWARD LENGTH=205 | 201606
Csa04750s010.1	1.26504	-2.28767	2.25992	-1.01228	0.311404	NA	AT3G23750.1	| Leucine-rich repeat protein kinase family protein | Chr3:8558332-8561263 FORWARD LENGTH=928 | 201606
Csa09g058500.1	1.44936	-2.28726	2.18579	-1.04642	0.295367	NA	AT3G51470.1	| Protein phosphatase 2C family protein | Chr3:19097924-19099244 REVERSE LENGTH=361 | 201606
Csa04g030260.1	2.84928	-2.28658	2.08736	-1.09544	0.273323	NA	AT3G47400.1	| Plant invertase/pectin methylesterase inhibitor superfamily | Chr3:17465629-17467888 FORWARD LENGTH=594 | 201606
Csa08g002010.1	0.819448	-2.28487	2.7018	-0.845685	0.397729	NA	AT5G10890.1	| myosin heavy chain-like protein | Chr5:3434030-3435067 REVERSE LENGTH=295 | 201606
Csa16g053810.1	1.07957	-2.28294	2.81513	-0.810955	0.417392	NA	AT1G62030.1	| Cysteine/Histidine-rich C1 domain family protein | Chr1:22924309-22926540 REVERSE LENGTH=743 | 201606
Csa03g002840.1	2.73506	-2.2819	2.01135	-1.13451	0.256579	NA	AT1G02810.1	| Plant invertase/pectin methylesterase inhibitor superfamily | Chr1:618284-620333 FORWARD LENGTH=579 | 201606
Csa03008s010.1	1.09717	-2.28009	2.10735	-1.08197	0.279266	NA	AT1G17920.2	| homeodomain GLABROUS 12 | Chr1:6162214-6165033 REVERSE LENGTH=687 | 201606
Csa04g034760.1	0.404446	-2.27404	5.49739	-0.413658	0.679124	NA	AT3G49340.1	| Cysteine proteinases superfamily protein | Chr3:18293347-18294577 REVERSE LENGTH=341 | 201606
Csa04g040220.1	0.317412	-2.27372	5.80999	-0.391347	0.69554	NA	AT3G54180.1	| cyclin-dependent kinase B1%3B1 | Chr3:20059882-20061250 FORWARD LENGTH=309 | 201606
Csa17g007690.1	0.310683	-2.27369	5.84313	-0.389123	0.697185	NA	AT1G04470.1	| hypothetical protein (DUF810) | Chr1:1211177-1214591 REVERSE LENGTH=1035 | 201606
Csa02g062950.1	2.47755	-2.27332	1.69708	-1.33955	0.180391	NA	AT5G58360.1	| ovate family protein 3 | Chr5:23590079-23590969 REVERSE LENGTH=296 | 201606
Csa11g024350.1	2.85493	-2.27085	1.49101	-1.52303	0.127752	NA	AT4G21910.4	| MATE efflux family protein | Chr4:11625821-11629253 REVERSE LENGTH=509 | 201606
Csa13g007060.1	1.22948	-2.26897	1.66247	-1.36482	0.172309	NA	AT5G05070.1	| DHHC-type zinc finger family protein | Chr5:1496896-1498441 FORWARD LENGTH=413 | 201606
Csa06g024980.1	1.39821	-2.26675	2.16632	-1.04636	0.295394	NA	AT3G50870.1	| GATA type zinc finger transcription factor family protein | Chr3:18911112-18912369 FORWARD LENGTH=295 | 201606
Csa18g026970.1	1.77107	-2.26585	1.77591	-1.27588	0.201996	NA	AT5G55510.1	| Mitochondrial import inner membrane translocase subunit Tim17/Tim22/Tim23 family protein | Chr5:22486525-22487916 REVERSE LENGTH=214 | 201606
Csa18g035850.1	2.80323	-2.26351	1.44401	-1.56751	0.116996	NA	AT5G62380.2	| NAC-domain protein 101 | Chr5:25050684-25051858 FORWARD LENGTH=348 | 201606
Csa14g021600.1	2.41912	-2.26048	1.25191	-1.80562	0.0709784	NA	AT1G17345.1	| SAUR-like auxin-responsive protein family | Chr1:5940525-5940920 FORWARD LENGTH=131 | 201606
Csa09g087680.1	0.630999	-2.25944	2.60268	-0.868119	0.385329	NA	AT2G36540.1	| Haloacid dehalogenase-like hydrolase (HAD) superfamily protein | Chr2:15325237-15326449 FORWARD LENGTH=249 | 201606
Csa12g053620.1	1.20456	-2.25759	2.31074	-0.977	0.328569	NA	AT4G33145.1	| hypothetical protein | Chr4:15984744-15984938 REVERSE LENGTH=64 | 201606
Csa01g011920.1	2.64913	-2.25433	1.07576	-2.09557	0.03612	NA	AT3G10950.1	| Zinc-binding ribosomal protein family protein | Chr3:3423893-3424566 FORWARD LENGTH=92 | 201606
Csa14g011150.1	1.28363	-2.25239	2.67464	-0.842127	0.399717	NA	AT1G09720.1	| Kinase interacting (KIP1-like) family protein | Chr1:3144438-3147303 REVERSE LENGTH=928 | 201606
Csa00532s190.1	2.35017	-2.25174	1.33976	-1.6807	0.0928207	NA	AT3G01580.1	| Tetratricopeptide repeat (TPR)-like superfamily protein | Chr3:223529-225511 REVERSE LENGTH=660 | 201606
Csa13g023440.1	1.61962	-2.25051	2.0333	-1.10683	0.268369	NA	AT5G20540.1	| BREVIS RADIX-like 4 | Chr5:6947943-6951760 FORWARD LENGTH=384 | 201606
Csa19g037860.1	1.43931	-2.24811	1.69088	-1.32955	0.183666	NA	AT3G25030.3	| RING/U-box superfamily protein | Chr3:9122650-9123402 FORWARD LENGTH=210 | 201606
Csa09g096640.1	1.39603	-2.24627	1.94464	-1.1551	0.248048	NA	AT1G62130.2	| AAA-type ATPase family protein | Chr1:22962365-22968920 REVERSE LENGTH=1036 | 201606
Csa17g021150.1	0.827577	-2.24338	2.2133	-1.01359	0.310777	NA	AT1G15540.3	| 2-oxoglutarate-dependent dioxygenase-like protein | Chr1:5342566-5343705 FORWARD LENGTH=327 | 201606
Csa16g043030.1	1.24198	-2.24226	2.01126	-1.11485	0.264913	NA	AT2G21237.1	| transmembrane protein | Chr2:9100684-9101184 REVERSE LENGTH=166 | 201606
Csa02g058920.1	0.712334	-2.23793	3.26848	-0.6847	0.493533	NA	AT5G56080.1	| nicotianamine synthase 2 | Chr5:22711402-22712364 REVERSE LENGTH=320 | 201606
Csa17g013090.1	2.45591	-2.23661	1.66087	-1.34665	0.178094	NA	AT1G09610.1	| glucuronoxylan 4-O-methyltransferase-like protein (DUF579) | Chr1:3111789-3112637 FORWARD LENGTH=282 | 201606
Csa20g011880.1	2.94254	-2.23613	1.18358	-1.88929	0.0588529	NA	AT5G08415.1	| Radical SAM superfamily protein | Chr5:2710983-2713101 REVERSE LENGTH=394 | 201606
Csa01g041920.2	2.34388	-2.23585	1.73689	-1.28727	0.198001	NA	AT2G05642.1	| Nucleic acid-binding%2C OB-fold-like protein | Chr2:2098253-2100867 REVERSE LENGTH=532 | 201606
Csa02g005360.1	2.03452	-2.23304	1.53614	-1.45367	0.146038	NA	AT4G02170.1	| cotton fiber protein | Chr4:958126-958641 FORWARD LENGTH=171 | 201606
Csa04g044950.1	2.65643	-2.23139	1.53872	-1.45016	0.147013	NA	AT3G58430.1	| MATH domain/coiled-coil protein | Chr3:21613777-21616174 REVERSE LENGTH=471 | 201606
Csa01g005810.1	2.80628	-2.22796	1.30082	-1.71273	0.086762	NA	AT3G05020.1	| acyl carrier protein 1 | Chr3:1391863-1392878 REVERSE LENGTH=137 | 201606
Csa15g024270.1	0.700743	-2.22647	2.39298	-0.930414	0.352157	NA	AT3G17675.1	| Cupredoxin superfamily protein | Chr3:6042244-6042850 REVERSE LENGTH=129 | 201606
Csa18g009940.1	0.971503	-2.22487	2.91881	-0.762254	0.445908	NA	AT3G19560.1	| F-box family protein | Chr3:6793717-6794802 FORWARD LENGTH=361 | 201606
Csa02g041720.1	0.693327	-2.22307	4.22471	-0.526206	0.598745	NA	AT5G50970.1	| transducin family protein / WD-40 repeat family protein | Chr5:20736377-20739132 FORWARD LENGTH=512 | 201606
Csa08g053910.1	1.91195	-2.22236	1.38154	-1.60861	0.107702	NA	AT5G10580.4	| plant/protein (Protein of unknown function%2C DUF599) | Chr5:3347511-3348657 FORWARD LENGTH=246 | 201606
Csa10g009520.1	1.63961	-2.22235	1.76859	-1.25657	0.208911	NA	AT4G32800.1	| Integrase-type DNA-binding superfamily protein | Chr4:15819812-15820477 FORWARD LENGTH=221 | 201606
Csa10g030350.1	2.12935	-2.22204	1.95159	-1.13858	0.254878	NA	AT4G15680.1	| Thioredoxin superfamily protein | Chr4:8931813-8932121 FORWARD LENGTH=102 | 201606
Csa14g034750.1	1.37509	-2.21852	1.83059	-1.21192	0.225544	NA	AT1G24330.2	| ARM repeat superfamily protein | Chr1:8631779-8634835 FORWARD LENGTH=771 | 201606
Csa04g052370.1	2.94968	-2.21844	1.35072	-1.64241	0.100506	NA	AT2G47230.1	| agenet domain protein (DOMAIN OF UNKNOWN FUNCTION 724 6) | Chr2:19387126-19390011 FORWARD LENGTH=701 | 201606
Csa12g036220.1	1.04646	-2.21584	3.25788	-0.680147	0.496411	NA	AT4G21903.1	| MATE efflux family protein | Chr4:11621169-11623738 REVERSE LENGTH=504 | 201606
Csa17g009240.1	2.71178	-2.2147	1.44444	-1.53326	0.125212	NA	AT1G05835.1	| PHD finger protein | Chr1:1762248-1762702 FORWARD LENGTH=127 | 201606
Csa01g035890.1	1.35952	-2.21214	1.93094	-1.14563	0.251948	NA	AT4G34200.1	| D-3-phosphoglycerate dehydrogenase | Chr4:16374041-16376561 REVERSE LENGTH=603 | 201606
Csa11g019450.1	1.34975	-2.21014	2.22179	-0.994755	0.319856	NA	AT4G25150.1	| HAD superfamily%2C subfamily IIIB acid phosphatase | Chr4:12901736-12902882 REVERSE LENGTH=260 | 201606
Csa17g015580.1	1.33676	-2.20718	2.47617	-0.891368	0.372732	NA	AT1G11510.1	| DNA-binding storekeeper protein-related transcriptional regulator | Chr1:3871778-3872836 REVERSE LENGTH=352 | 201606
Csa06g043110.1	1.75054	-2.20636	2.01499	-1.09498	0.273527	NA	AT2G39180.1	| CRINKLY4 related 2 | Chr2:16344278-16346608 REVERSE LENGTH=776 | 201606
Csa07g003070.1	1.39302	-2.20292	1.70426	-1.2926	0.19615	NA	AT3G61610.1	| Galactose mutarotase-like superfamily protein | Chr3:22799480-22801029 FORWARD LENGTH=317 | 201606
Csa13g050140.1	1.11098	-2.2029	2.41425	-0.912457	0.361528	NA	AT4G11950.1	| transmembrane protein%2C putative (DUF1191) | Chr4:7173276-7174259 REVERSE LENGTH=327 | 201606
Csa15861s010.1	2.28933	-2.20288	1.88369	-1.16945	0.242222	NA	AT5G47910.1	| respiratory burst oxidase homologue D | Chr5:19397585-19401768 FORWARD LENGTH=921 | 201606
Csa19g028430.1	1.23165	-2.20206	1.67149	-1.31742	0.187698	NA	AT3G20520.1	| SHV3-like 3 | Chr3:7162845-7165742 FORWARD LENGTH=729 | 201606
Csa09g052380.1	1.23746	-2.20183	1.96569	-1.12013	0.262658	NA	AT3G49690.1	| myb domain protein 84 | Chr3:18427941-18429100 FORWARD LENGTH=310 | 201606
Csa12g017570.1	1.86102	-2.20125	1.93041	-1.1403	0.25416	NA	AT4G29730.1	| nucleosome/chromatin assembly factor group C5 | Chr4:14559255-14562522 REVERSE LENGTH=487 | 201606
Csa14g020160.1	1.27539	-2.20011	1.62829	-1.35118	0.176639	NA	AT1G16022.1	| transmembrane protein | Chr1:5501396-5501856 REVERSE LENGTH=123 | 201606
Csa11g024700.1	0.914315	-2.19984	5.38458	-0.408544	0.682874	NA	AT4G21680.1	| NITRATE TRANSPORTER 1.8 | Chr4:11517540-11519576 REVERSE LENGTH=589 | 201606
Csa17g009940.1	2.56966	-2.19685	1.27679	-1.7206	0.0853237	NA	AT1G06550.1	| ATP-dependent caseinolytic (Clp) protease/crotonase family protein | Chr1:2003834-2006564 REVERSE LENGTH=387 | 201606
Csa11g033150.1	0.770767	-2.19662	2.36129	-0.930265	0.352234	NA	AT4G16620.1	| nodulin MtN21 /EamA-like transporter family protein | Chr4:9358185-9359871 REVERSE LENGTH=359 | 201606
Csa20g057380.1	1.69819	-2.19458	1.9177	-1.14438	0.252465	NA	AT5G18300.1	| NAC domain containing protein 88 | Chr5:6057773-6058216 FORWARD LENGTH=147 | 201606
Csa14g002260.1	2.88374	-2.19332	1.29933	-1.68804	0.091403	NA	AT2G41610.1	| transmembrane protein | Chr2:17347181-17348113 FORWARD LENGTH=310 | 201606
Csa15g026330.1	2.72766	-2.19138	1.69314	-1.29427	0.195573	NA	AT3G18715.1	| inflorescence deficient in abscission (IDA)-like 4 | Chr3:6441067-6441348 FORWARD LENGTH=93 | 201606
Csa10g030370.1	1.05857	-2.19036	3.23324	-0.67745	0.49812	NA	AT4G15670.1	| Thioredoxin superfamily protein | Chr4:8929237-8929545 FORWARD LENGTH=102 | 201606
Csa15514s010.1	1.56934	-2.19015	1.74342	-1.25624	0.20903	NA	AT2G29150.1	| NAD(P)-binding Rossmann-fold superfamily protein | Chr2:12535715-12536964 REVERSE LENGTH=268 | 201606
Csa05g081250.2	0.688315	-2.18879	2.22537	-0.983563	0.32533	NA	AT1G67325.2	| Ran BP2/NZF zinc finger-like superfamily protein | Chr1:25209825-25212412 REVERSE LENGTH=288 | 201606
Csa03g034890.1	2.02631	-2.18799	1.82809	-1.19688	0.231355	NA	AT1G31430.2	| Pentatricopeptide repeat (PPR-like) superfamily protein | Chr1:11254025-11255737 REVERSE LENGTH=570 | 201606
Csa11g083940.1	2.07211	-2.1875	1.19912	-1.82426	0.0681132	NA	AT5G52270.2	| SNARE-like superfamily protein | Chr5:21221618-21222600 REVERSE LENGTH=227 | 201606
Csa03g011650.1	2.23854	-2.18306	1.60702	-1.35845	0.17432	NA	AT1G08190.1	| vacuolar protein sorting 41 | Chr1:2567652-2573142 FORWARD LENGTH=980 | 201606
Csa11g066450.1	1.95212	-2.18252	2.07127	-1.05371	0.292016	NA	AT5G45700.1	| Haloacid dehalogenase-like hydrolase (HAD) superfamily protein | Chr5:18537378-18538196 FORWARD LENGTH=272 | 201606
Csa19g023360.1	1.54459	-2.17935	2.14161	-1.01762	0.308859	NA	AT3G16490.1	| IQ-domain 26 | Chr3:5603962-5605489 REVERSE LENGTH=389 | 201606
Csa09g070090.1	0.81305	-2.17823	2.51352	-0.866606	0.386158	NA	AT3G57600.1	| Integrase-type DNA-binding superfamily protein | Chr3:21332841-21333674 FORWARD LENGTH=277 | 201606
Csa05g020770.1	2.22271	-2.17668	1.65404	-1.31598	0.18818	NA	AT2G34500.1	| cytochrome P450%2C family 710%2C subfamily A%2C polypeptide 1 | Chr2:14539712-14541199 REVERSE LENGTH=495 | 201606
Csa18g023150.1	0.259263	-2.17631	5.89896	-0.36893	0.71218	NA	AT5G52260.1	| myb domain protein 19 | Chr5:21220165-21221223 FORWARD LENGTH=268 | 201606
Csa02g074860.1	1.40006	-2.17631	5.89896	-0.36893	0.71218	NA	AT5G65800.1	| ACC synthase 5 | Chr5:26331096-26332698 REVERSE LENGTH=470 | 201606
Csa02g051700.1	0.213897	-2.1763	5.89896	-0.36893	0.71218	NA	AT5G54060.1	| UDP-glucose:flavonoid 3-o-glucosyltransferase | Chr5:21936902-21938308 REVERSE LENGTH=468 | 201606
Csa01g005650.1	0.258063	-2.1763	5.89896	-0.36893	0.71218	NA	AT3G04903.1	| Defensin-like (DEFL) family protein | Chr3:1350510-1350989 FORWARD LENGTH=87 | 201606
Csa12g066110.1	0.303889	-2.1763	5.89896	-0.36893	0.71218	NA	AT4G13330.4	| S-adenosyl-L-methionine-dependent methyltransferases superfamily protein | Chr4:7754248-7755837 REVERSE LENGTH=428 | 201606
Csa17g058120.2	0.269411	-2.1763	5.89896	-0.36893	0.71218	NA	AT1G33811.1	| GDSL-like Lipase/Acylhydrolase superfamily protein | Chr1:12267918-12269690 FORWARD LENGTH=370 | 201606
Csa04g019740.1	0.153072	-2.1763	5.89896	-0.36893	0.71218	NA	AT3G29340.1	| zinc finger (C2H2 type) family protein | Chr3:11259587-11262440 REVERSE LENGTH=650 | 201606
Csa05g089310.1	0.153072	-2.1763	5.89896	-0.36893	0.71218	NA	AT3G58940.2	| F-box/RNI-like superfamily protein | Chr3:21781002-21783213 REVERSE LENGTH=618 | 201606
Csa29126s010.1	0.153072	-2.1763	5.89896	-0.36893	0.71218	NA	AT3G16770.1	| ethylene-responsive element binding protein | Chr3:5705784-5706768 FORWARD LENGTH=248 | 201606
Csa16g037980.1	0.401294	-2.1763	5.89896	-0.36893	0.71218	NA	AT1G74045.1	| tetraspanin-17 protein | Chr1:27846012-27846840 FORWARD LENGTH=248 | 201606
Csa01041s010.1	0.29808	-2.1763	5.89896	-0.368929	0.71218	NA	AT5G47740.1	| Adenine nucleotide alpha hydrolases-like superfamily protein | Chr5:19338688-19339683 FORWARD LENGTH=244 | 201606
Csa03g051040.1	0.147374	-2.1763	5.89896	-0.368929	0.71218	NA	AT1G47290.2	| 3beta-hydroxysteroid-dehydrogenase/decarboxylase isoform 1 | Chr1:17336121-17339030 FORWARD LENGTH=439 | 201606
Csa09g072000.1	0.147374	-2.1763	5.89896	-0.368929	0.71218	NA	AT1G70720.1	| Plant invertase/pectin methylesterase inhibitor superfamily protein | Chr1:26666427-26667029 FORWARD LENGTH=200 | 201606
Csa20g024590.1	0.147374	-2.1763	5.89896	-0.368929	0.71218	NA	AT5G16700.1	| Glycosyl hydrolase superfamily protein | Chr5:5480763-5483045 FORWARD LENGTH=488 | 201606
Csa19g007370.1	0.299053	-2.1763	5.89896	-0.368929	0.71218	NA	AT3G04960.3	| trichohyalin%2C putative (DUF3444) | Chr3:1373819-1375769 FORWARD LENGTH=605 | 201606
Csa20342s010.1	0.277245	-2.1763	5.89896	-0.368929	0.71218	NA	AT2G45310.1	| UDP-D-glucuronate 4-epimerase 4 | Chr2:18682652-18683965 FORWARD LENGTH=437 | 201606
Csa18g035090.1	0.264903	-2.1763	5.89896	-0.368929	0.71218	NA	AT5G61720.1	| hypothetical protein (DUF1216) | Chr5:24801621-24803006 FORWARD LENGTH=390 | 201606
Csa14g037230.1	0.326616	-2.1763	5.89896	-0.368929	0.71218	NA	AT1G29680.1	| histone acetyltransferase (DUF1264) | Chr1:10377900-10378931 REVERSE LENGTH=237 | 201606
Csa03g053330.1	0.3108	-2.1763	5.89896	-0.368929	0.712181	NA	AT1G48510.2	| Surfeit locus 1 cytochrome c oxidase biogenesis protein | Chr1:17934889-17936651 FORWARD LENGTH=386 | 201606
Csa10g022780.2	0.228665	-2.1763	5.89896	-0.368929	0.712181	NA	AT4G20460.1	| NAD(P)-binding Rossmann-fold superfamily protein | Chr4:11029767-11031765 REVERSE LENGTH=411 | 201606
Csa19g044920.1	0.118684	-2.1763	5.89896	-0.368929	0.712181	NA	AT3G12900.1	| 2-oxoglutarate (2OG) and Fe(II)-dependent oxygenase superfamily protein | Chr3:4104576-4106112 FORWARD LENGTH=357 | 201606
Csa04g053630.1	0.197256	-2.1763	5.89896	-0.368929	0.712181	NA	AT2G39518.1	| Uncharacterized protein family (UPF0497) | Chr2:16496029-16496937 REVERSE LENGTH=174 | 201606
Csa14g006520.1	0.304815	-2.1763	5.89896	-0.368929	0.712181	NA	AT1G05250.1	| Peroxidase superfamily protein | Chr1:1525924-1527169 REVERSE LENGTH=325 | 201606
Csa05g021510.1	0.154494	-2.1763	5.89896	-0.368929	0.712181	NA	AT4G38940.1	| Galactose oxidase/kelch repeat superfamily protein | Chr4:18152848-18153960 FORWARD LENGTH=370 | 201606
Csa17g027060.1	0.145757	-2.1763	5.89896	-0.368929	0.712181	NA	AT1G21210.1	| wall associated kinase 4 | Chr1:7424653-7427041 FORWARD LENGTH=738 | 201606
Csa08g010530.1	0.154772	-2.17629	5.89896	-0.368928	0.712182	NA	AT5G18090.1	| AP2/B3-like transcriptional factor family protein | Chr5:5985467-5986925 FORWARD LENGTH=301 | 201606
Csa12g027890.1	0.154772	-2.17629	5.89896	-0.368928	0.712182	NA	AT4G25330.1	| SAWADEE protein | Chr4:12957834-12958683 FORWARD LENGTH=229 | 201606
Csa09g077150.1	0.222999	-2.17629	5.89896	-0.368928	0.712182	NA	AT1G72570.1	| Integrase-type DNA-binding superfamily protein | Chr1:27331381-27333698 FORWARD LENGTH=415 | 201606
Csa09g083950.1	0.224702	-2.17629	5.89896	-0.368928	0.712182	NA	AT1G77210.2	| sugar transporter 14 | Chr1:29009036-29010980 REVERSE LENGTH=504 | 201606
Csa19g015310.1	0.226615	-2.17629	5.89896	-0.368928	0.712182	NA	AT3G11260.1	| WUSCHEL related homeobox 5 | Chr3:3527606-3528263 FORWARD LENGTH=182 | 201606
Csa07g011430.1	0.127514	-2.17629	5.89896	-0.368928	0.712182	NA	AT2G31430.1	| Plant invertase/pectin methylesterase inhibitor superfamily protein | Chr2:13396293-13396911 FORWARD LENGTH=179 | 201606
Csa07g060640.1	0.111905	-2.17629	5.89896	-0.368928	0.712182	NA	AT3G04600.2	| Nucleotidylyl transferase superfamily protein | Chr3:1243152-1245958 FORWARD LENGTH=402 | 201606
Csa08g015320.1	0.111905	-2.17629	5.89896	-0.368928	0.712182	NA	AT5G59850.1	| Ribosomal protein S8 family protein | Chr5:24112499-24113084 REVERSE LENGTH=130 | 201606
Csa12g077790.1	0.192586	-2.17629	5.89896	-0.368928	0.712182	NA	AT5G40680.1	| Galactose oxidase/kelch repeat superfamily protein | Chr5:16288754-16290001 FORWARD LENGTH=415 | 201606
Csa13g025540.1	0.205968	-2.17629	5.89896	-0.368928	0.712182	NA	AT5G22150.2	| transmembrane protein | Chr5:7342567-7345956 FORWARD LENGTH=318 | 201606
Csa01g036570.1	0.166786	-2.17629	5.89896	-0.368928	0.712182	NA	AT3G20030.1	| F-box and associated interaction domains-containing protein | Chr3:6990254-6991462 FORWARD LENGTH=402 | 201606
Csa07g030100.1	0.166786	-2.17629	5.89896	-0.368928	0.712182	NA	AT5G46450.1	| Disease resistance protein (TIR-NBS-LRR class) family | Chr5:18835618-18839546 FORWARD LENGTH=1123 | 201606
Csa10g026790.1	0.158951	-2.17629	5.89896	-0.368928	0.712182	NA	AT4G18395.1	| hypothetical protein | Chr4:10169475-10169834 FORWARD LENGTH=119 | 201606
Csa12g034950.1	0.168276	-2.17629	5.89896	-0.368928	0.712182	NA	AT4G22060.1	| F-box protein (DUF295) | Chr4:11687620-11688819 FORWARD LENGTH=399 | 201606
Csa15g018550.1	0.166786	-2.17629	5.89896	-0.368928	0.712182	NA	AT3G14210.1	| GDSL-like lipase/acylhydrolase superfamily protein | Chr3:4729886-4731562 FORWARD LENGTH=392 | 201606
Csa16g008550.1	0.205478	-2.17629	5.89896	-0.368928	0.712182	NA	AT1G04880.1	| HMG (high mobility group) box protein with ARID/BRIGHT DNA-binding domain-containing protein | Chr1:1376106-1378264 REVERSE LENGTH=448 | 201606
Csa17g005390.1	0.158951	-2.17629	5.89896	-0.368928	0.712182	NA	AT1G03320.1	| hypothetical protein | Chr1:817027-817767 FORWARD LENGTH=220 | 201606
Csa20002s010.1	0.158951	-2.17629	5.89896	-0.368928	0.712182	NA	AT2G32800.1	| protein kinase family protein | Chr2:13916478-13919033 FORWARD LENGTH=851 | 201606
Csa01g021000.1	0.0842964	-2.17629	5.89896	-0.368928	0.712182	NA	AT3G18220.1	| Phosphatidic acid phosphatase (PAP2) family protein | Chr3:6248355-6249799 FORWARD LENGTH=308 | 201606
Csa02g012760.1	0.0842964	-2.17629	5.89896	-0.368928	0.712182	NA	AT5G47300.1	| F-box and associated interaction domains-containing protein | Chr5:19198125-19199375 FORWARD LENGTH=416 | 201606
Csa02g049400.1	0.0842964	-2.17629	5.89896	-0.368928	0.712182	NA	AT5G53100.1	| NAD(P)-binding Rossmann-fold superfamily protein | Chr5:21526250-21528323 FORWARD LENGTH=364 | 201606
Csa02g074050.1	0.0842964	-2.17629	5.89896	-0.368928	0.712182	NA	AT5G64710.1	| Putative endonuclease or glycosyl hydrolase | Chr5:25869368-25872092 FORWARD LENGTH=841 | 201606
Csa03g005630.2	0.0842964	-2.17629	5.89896	-0.368928	0.712182	NA	AT1G07910.1	| RNAligase | Chr1:2446712-2454386 FORWARD LENGTH=1104 | 201606
Csa04g029590.1	0.0842964	-2.17629	5.89896	-0.368928	0.712182	NA	AT3G46730.1	| NB-ARC domain-containing disease resistance protein | Chr3:17213069-17215612 REVERSE LENGTH=847 | 201606
Csa04g049950.1	0.0842964	-2.17629	5.89896	-0.368928	0.712182	NA	AT2G36450.1	| Integrase-type DNA-binding superfamily protein | Chr2:15294303-15294857 REVERSE LENGTH=184 | 201606
Csa05g070860.1	0.0842964	-2.17629	5.89896	-0.368928	0.712182	NA	AT3G55210.1	| NAC domain containing protein 63 | Chr3:20465215-20466240 FORWARD LENGTH=280 | 201606
Csa05g094410.1	0.0842964	-2.17629	5.89896	-0.368928	0.712182	NA	AT3G62170.1	| VANGUARD-like protein | Chr3:23016495-23018337 REVERSE LENGTH=588 | 201606
Csa06g026590.1	0.0842964	-2.17629	5.89896	-0.368928	0.712182	NA	AT3G52320.1	| F-box and associated interaction domains-containing protein | Chr3:19403020-19404192 REVERSE LENGTH=390 | 201606
Csa06g038420.1	0.0842964	-2.17629	5.89896	-0.368928	0.712182	NA	AT2G35830.2	| ureidoglycolate hydrolase | Chr2:15052302-15053160 FORWARD LENGTH=189 | 201606
Csa06g053370.1	0.121626	-2.17629	5.89896	-0.368928	0.712182	NA	AT2G46850.1	| Protein kinase superfamily protein | Chr2:19251083-19253313 FORWARD LENGTH=633 | 201606
Csa07128s010.1	0.0842964	-2.17629	5.89896	-0.368928	0.712182	NA	AT4G23590.1	| Tyrosine transaminase family protein | Chr4:12307195-12309445 FORWARD LENGTH=424 | 201606
Csa07g048050.1	0.0842964	-2.17629	5.89896	-0.368928	0.712182	NA	AT1G76470.1	| NAD(P)-binding Rossmann-fold superfamily protein | Chr1:28689955-28691405 REVERSE LENGTH=325 | 201606
Csa07g048130.1	0.0842964	-2.17629	5.89896	-0.368928	0.712182	NA	AT1G76560.1	| CP12 domain-containing protein 3 | Chr1:28728285-28728689 FORWARD LENGTH=134 | 201606
Csa08g008610.1	0.122988	-2.17629	5.89896	-0.368928	0.712182	NA	AT5G16400.1	| thioredoxin F2 | Chr5:5363905-5365249 REVERSE LENGTH=185 | 201606
Csa08g044220.1	0.0842964	-2.17629	5.89896	-0.368928	0.712182	NA	AT3G23950.1	| F-box family protein | Chr3:8652908-8654164 REVERSE LENGTH=418 | 201606
Csa08g059380.1	0.0842964	-2.17629	5.89896	-0.368928	0.712182	NA	AT5G05070.1	| DHHC-type zinc finger family protein | Chr5:1496896-1498441 FORWARD LENGTH=413 | 201606
Csa09308s010.1	0.0842964	-2.17629	5.89896	-0.368928	0.712182	NA	AT1G48650.2	| DEA(D/H)-box RNA helicase family protein | Chr1:17989517-17995169 REVERSE LENGTH=1206 | 201606
Csa09g050370.1	0.0842964	-2.17629	5.89896	-0.368928	0.712182	NA	AT3G48350.1	| Cysteine proteinases superfamily protein | Chr3:17905752-17907370 FORWARD LENGTH=364 | 201606
Csa09g065930.1	0.0842964	-2.17629	5.89896	-0.368928	0.712182	NA	AT3G26050.1	| TPX2 (targeting protein for Xklp2) protein family | Chr3:9521907-9524241 FORWARD LENGTH=533 | 201606
Csa09g080430.1	0.0842964	-2.17629	5.89896	-0.368928	0.712182	NA	AT1G75790.1	| SKU5 similar 18 | Chr1:28454980-28457388 REVERSE LENGTH=545 | 201606
Csa09g092540.1	0.0842964	-2.17629	5.89896	-0.368928	0.712182	NA	AT2G26420.3	| 1-phosphatidylinositol-4-phosphate 5-kinase 3 | Chr2:11239434-11242239 REVERSE LENGTH=719 | 201606
Csa09g095430.1	0.0842964	-2.17629	5.89896	-0.368928	0.712182	NA	AT1G60920.1	| AGAMOUS-like 55 | Chr1:22429692-22430267 REVERSE LENGTH=191 | 201606
Csa09g095970.1	0.0842964	-2.17629	5.89896	-0.368928	0.712182	NA	AT1G61540.1	| Galactose oxidase/kelch repeat superfamily protein | Chr1:22702498-22703706 FORWARD LENGTH=402 | 201606
Csa09g096810.1	0.0842964	-2.17629	5.89896	-0.368928	0.712182	NA	AT1G62220.1	| transmembrane protein | Chr1:22988252-22988713 FORWARD LENGTH=153 | 201606
Csa10g044430.1	0.122988	-2.17629	5.89896	-0.368928	0.712182	NA	AT5G38380.2	| zinc transporter | Chr5:15345660-15347920 FORWARD LENGTH=267 | 201606
Csa11g033140.1	0.0842964	-2.17629	5.89896	-0.368928	0.712182	NA	AT1G30110.2	| nudix hydrolase homolog 25 | Chr1:10582700-10583821 FORWARD LENGTH=175 | 201606
Csa11g049690.1	0.0842964	-2.17629	5.89896	-0.368928	0.712182	NA	AT4G35520.3	| MUTL protein homolog 3 | Chr4:16865488-16871527 FORWARD LENGTH=1153 | 201606
Csa11g071520.1	0.114219	-2.17629	5.89896	-0.368928	0.712182	NA	AT5G43360.1	| phosphate transporter 1%3B3 | Chr5:17409524-17411214 FORWARD LENGTH=521 | 201606
Csa11g085000.1	0.0842964	-2.17629	5.89896	-0.368928	0.712182	NA	AT5G53150.5	| DnaJ heat shock amino-terminal domain protein | Chr5:21554935-21556751 FORWARD LENGTH=549 | 201606
Csa12g016420.1	0.0842964	-2.17629	5.89896	-0.368928	0.712182	NA	AT4G16090.1	| hypothetical protein | Chr4:9103078-9103965 FORWARD LENGTH=268 | 201606
Csa12g034490.1	0.0842964	-2.17629	5.89896	-0.368928	0.712182	NA	AT4G22430.1	| LOW protein: F-box/kelch-repeat protein | Chr4:11827664-11828905 FORWARD LENGTH=413 | 201606
Csa12g067160.1	0.0842964	-2.17629	5.89896	-0.368928	0.712182	NA	AT3G42060.1	| myosin heavy chain-like protein | Chr3:14251600-14254269 REVERSE LENGTH=712 | 201606
Csa12g070920.1	0.0842964	-2.17629	5.89896	-0.368928	0.712182	NA	AT5G35770.1	| Transducin/WD40 repeat-like superfamily protein | Chr5:13936457-13940786 REVERSE LENGTH=446 | 201606
Csa12g076330.1	0.121624	-2.17629	5.89896	-0.368928	0.712182	NA	AT5G37840.1	| plastid movement impaired protein | Chr5:15062192-15063327 REVERSE LENGTH=214 | 201606
Csa13g008740.1	0.0842964	-2.17629	5.89896	-0.368928	0.712182	NA	AT5G06720.1	| peroxidase 2 | Chr5:2077567-2078857 REVERSE LENGTH=335 | 201606
Csa13g020250.1	0.0842964	-2.17629	5.89896	-0.368928	0.712182	NA	AT5G17470.1	| EF hand calcium-binding protein family | Chr5:5760966-5761406 REVERSE LENGTH=146 | 201606
Csa13g034410.1	0.0842964	-2.17629	5.89896	-0.368928	0.712182	NA	AT5G26594.1	| response regulator 24 | Chr5:9269282-9270254 FORWARD LENGTH=139 | 201606
Csa13g055080.1	0.114219	-2.17629	5.89896	-0.368928	0.712182	NA	AT3G12550.4	| XH/XS domain-containing protein | Chr3:3978669-3981372 FORWARD LENGTH=638 | 201606
Csa14g001110.1	0.0842964	-2.17629	5.89896	-0.368928	0.712182	NA	AT4G21240.1	| F-box and associated interaction domains-containing protein | Chr4:11322411-11323664 FORWARD LENGTH=417 | 201606
Csa14g006900.1	0.0842964	-2.17629	5.89896	-0.368928	0.712182	NA	AT1G05580.1	| cation/H+ exchanger 23 | Chr1:1665594-1668794 REVERSE LENGTH=867 | 201606
Csa14g010540.1	0.0842964	-2.17629	5.89896	-0.368928	0.712182	NA	AT1G09090.2	| respiratory burst oxidase-like protein | Chr1:2932743-2936495 FORWARD LENGTH=843 | 201606
Csa15g017990.1	0.0842964	-2.17629	5.89896	-0.368928	0.712182	NA	AT3G13790.2	| Glycosyl hydrolases family 32 protein | Chr3:4533084-4535831 REVERSE LENGTH=581 | 201606
Csa15g044250.1	0.0842964	-2.17629	5.89896	-0.368928	0.712182	NA	AT3G45960.1	| expansin-like A3 | Chr3:16893058-16893789 FORWARD LENGTH=215 | 201606
Csa15g075910.1	0.0842964	-2.17629	5.89896	-0.368928	0.712182	NA	AT2G17620.1	| Cyclin B2%3B1 | Chr2:7664164-7666261 FORWARD LENGTH=429 | 201606
Csa16g001010.1	0.114219	-2.17629	5.89896	-0.368928	0.712182	NA	AT3G63510.1	| FMN-linked oxidoreductases superfamily protein | Chr3:23450542-23452682 FORWARD LENGTH=419 | 201606
Csa16g004460.1	0.0842964	-2.17629	5.89896	-0.368928	0.712182	NA	AT3G60460.1	| myb-like HTH transcriptional regulator family protein | Chr3:22342429-22343500 REVERSE LENGTH=300 | 201606
Csa16g031370.1	0.0842964	-2.17629	5.89896	-0.368928	0.712182	NA	AT1G69810.1	| WRKY DNA-binding protein 36 | Chr1:26277238-26279116 REVERSE LENGTH=387 | 201606
Csa17g017150.1	0.0842964	-2.17629	5.89896	-0.368928	0.712182	NA	AT1G12870.1	| F-box and associated interaction domains-containing protein | Chr1:4387129-4389110 REVERSE LENGTH=416 | 201606
Csa17g024190.1	0.0842964	-2.17629	5.89896	-0.368928	0.712182	NA	AT1G77180.2	| chromatin protein family | Chr1:28999791-29001632 REVERSE LENGTH=613 | 201606
Csa17g025000.1	0.0842964	-2.17629	5.89896	-0.368928	0.712182	NA	AT1G19200.2	| cyclin-dependent kinase%2C putative (DUF581) | Chr1:6625104-6625895 REVERSE LENGTH=228 | 201606
Csa17g030890.1	0.0842964	-2.17629	5.89896	-0.368928	0.712182	NA	AT1G23770.1	| F-box family protein | Chr1:8405214-8406266 REVERSE LENGTH=350 | 201606
Csa17g070700.1	0.0842964	-2.17629	5.89896	-0.368928	0.712182	NA	AT1G32375.2	| F-box/RNI-like/FBD-like domains-containing protein | Chr1:11679230-11680679 FORWARD LENGTH=422 | 201606
Csa18063s010.1	0.0842964	-2.17629	5.89896	-0.368928	0.712182	NA	AT1G09080.1	| Heat shock protein 70 (Hsp 70) family protein | Chr1:2929268-2931804 REVERSE LENGTH=675 | 201606
Csa18g028340.1	0.0842964	-2.17629	5.89896	-0.368928	0.712182	NA	AT4G10370.1	| Cysteine/Histidine-rich C1 domain family protein | Chr4:6423577-6425640 REVERSE LENGTH=687 | 201606
Csa18g038100.1	0.0842964	-2.17629	5.89896	-0.368928	0.712182	NA	AT4G26340.1	| F-box/RNI-like/FBD-like domains-containing protein | Chr4:13324130-13325559 FORWARD LENGTH=419 | 201606
Csa18g038890.1	0.0842964	-2.17629	5.89896	-0.368928	0.712182	NA	AT5G65165.1	| succinate dehydrogenase 2-3 | Chr5:26034515-26035922 REVERSE LENGTH=309 | 201606
Csa19526s010.1	0.0842964	-2.17629	5.89896	-0.368928	0.712182	NA	AT2G17230.1	| EXORDIUM like 5 | Chr2:7494892-7495983 REVERSE LENGTH=363 | 201606
Csa19g026820.1	0.0842964	-2.17629	5.89896	-0.368928	0.712182	NA	AT2G24480.1	| Zinc finger%2C C3HC4 type (RING finger) family protein | Chr2:10397588-10398184 FORWARD LENGTH=198 | 201606
Csa20g002960.1	0.0842964	-2.17629	5.89896	-0.368928	0.712182	NA	AT5G02930.1	| F-box/RNI-like superfamily protein | Chr5:682577-684480 FORWARD LENGTH=469 | 201606
Csa20g009710.1	0.0842964	-2.17629	5.89896	-0.368928	0.712182	NA	AT5G07320.1	| Mitochondrial substrate carrier family protein | Chr5:2310248-2312082 FORWARD LENGTH=479 | 201606
Csa20g012890.1	0.122988	-2.17629	5.89896	-0.368928	0.712182	NA	AT5G09700.1	| Glycosyl hydrolase family protein | Chr5:3003720-3005566 REVERSE LENGTH=526 | 201606
Csa20g028430.1	0.0842964	-2.17629	5.89896	-0.368928	0.712182	NA	AT5G19040.3	| isopentenyltransferase 5 | Chr5:6362389-6363381 REVERSE LENGTH=330 | 201606
Csa20g051610.1	0.0842964	-2.17629	5.89896	-0.368928	0.712182	NA	AT5G37870.1	| Protein with RING/U-box and TRAF-like domain | Chr5:15073764-15074851 REVERSE LENGTH=281 | 201606
Csa22301s010.1	0.0842964	-2.17629	5.89896	-0.368928	0.712182	NA	AT5G51980.2	| Transducin/WD40 repeat-like superfamily protein | Chr5:21113650-21115902 REVERSE LENGTH=437 | 201606
Csa36862s010.1	0.125541	-2.17629	5.89896	-0.368928	0.712182	NA	AT2G27470.1	| nuclear factor Y%2C subunit B11 | Chr2:11745196-11746375 REVERSE LENGTH=275 | 201606
Csa20g050280.1	0.274261	-2.17629	5.89896	-0.368927	0.712182	NA	AT5G25950.1	| AslB%2C putative (DUF239) | Chr5:9057929-9059860 REVERSE LENGTH=432 | 201606
Csa06g038860.1	0.283197	-2.17629	5.89896	-0.368927	0.712182	NA	AT2G36295.1	| hypothetical protein | Chr2:15211755-15212096 FORWARD LENGTH=113 | 201606
Csa07g032460.1	0.230791	-2.17629	5.89896	-0.368927	0.712182	NA	AT3G18650.1	| AGAMOUS-like 103 | Chr3:6417344-6418504 REVERSE LENGTH=386 | 201606
Csa02g070130.1	0.155959	-2.17629	5.89896	-0.368927	0.712182	NA	AT5G62080.1	| Bifunctional inhibitor/lipid-transfer protein/seed storage 2S albumin superfamily protein | Chr5:24933798-24934400 REVERSE LENGTH=95 | 201606
Csa06g019980.1	0.155959	-2.17629	5.89896	-0.368927	0.712182	NA	AT1G77570.1	| Winged helix-turn-helix transcription repressor DNA-binding protein | Chr1:29143350-29143793 FORWARD LENGTH=147 | 201606
Csa07g060100.1	0.241025	-2.17629	5.89896	-0.368927	0.712182	NA	AT1G79780.1	| Uncharacterized protein family (UPF0497) | Chr1:30015930-30016856 FORWARD LENGTH=187 | 201606
Csa01210s010.1	0.429836	-2.17629	5.89896	-0.368927	0.712182	NA	AT3G60280.1	| uclacyanin 3 | Chr3:22279867-22280633 REVERSE LENGTH=222 | 201606
Csa02g064080.1	0.371364	-2.17629	5.89896	-0.368927	0.712182	NA	AT5G58460.1	| cation/H+ exchanger 25 | Chr5:23632361-23635037 REVERSE LENGTH=857 | 201606
Csa18g005580.1	0.311697	-2.17629	5.89896	-0.368927	0.712182	NA	AT5G45630.1	| senescence regulator (Protein of unknown function%2C DUF584) | Chr5:18505915-18506259 REVERSE LENGTH=114 | 201606
Csa11g100520.1	0.148568	-2.17629	5.89896	-0.368927	0.712182	NA	AT5G63560.1	| HXXXD-type acyl-transferase family protein | Chr5:25449517-25451234 FORWARD LENGTH=426 | 201606
Csa03g037650.1	0.262336	-2.17629	5.89896	-0.368927	0.712182	NA	AT4G10270.1	| Wound-responsive family protein | Chr4:6374805-6375077 FORWARD LENGTH=90 | 201606
Csa05534s010.1	0.170731	-2.17629	5.89896	-0.368927	0.712182	NA	AT5G06460.1	| ubiquitin activating enzyme 2 | Chr5:1970239-1974382 FORWARD LENGTH=1077 | 201606
Csa16g024100.1	0.20792	-2.17629	5.89896	-0.368927	0.712182	NA	AT5G42580.1	| cytochrome P450%2C family 705%2C subfamily A%2C polypeptide 12 | Chr5:17023646-17025229 REVERSE LENGTH=499 | 201606
Csa02g059780.1	0.199239	-2.17629	5.89896	-0.368927	0.712182	NA	AT5G56510.6	| pumilio 12 | Chr5:22881721-22883842 FORWARD LENGTH=596 | 201606
Csa01g042640.1	0.266621	-2.17629	5.89896	-0.368927	0.712182	NA	AT2G19500.1	| cytokinin oxidase 2 | Chr2:8444311-8447301 REVERSE LENGTH=501 | 201606
Csa06g020460.1	0.186565	-2.17629	5.89896	-0.368927	0.712182	NA	AT3G46650.1	| UDP-Glycosyltransferase superfamily protein | Chr3:17185561-17187812 REVERSE LENGTH=435 | 201606
Csa20g057470.1	0.186736	-2.17629	5.89896	-0.368927	0.712182	NA	AT5G28470.2	| Major facilitator superfamily protein | Chr5:10429813-10432357 FORWARD LENGTH=561 | 201606
Csa11g012510.1	0.255805	-2.17629	5.89896	-0.368927	0.712182	NA	AT4G30860.1	| SET domain group 4 | Chr4:15024546-15027427 FORWARD LENGTH=497 | 201606
Csa17g071150.1	0.333045	-2.17629	5.89896	-0.368927	0.712182	NA	AT1G44830.1	| Integrase-type DNA-binding superfamily protein | Chr1:16933792-16934427 FORWARD LENGTH=211 | 201606
Csa06g010070.1	0.158956	-2.17629	5.89896	-0.368927	0.712182	NA	AT3G28810.1	| mediator of RNA polymerase II transcription subunit-like protein%2C putative (DUF1216) | Chr3:10822471-10823941 REVERSE LENGTH=434 | 201606
Csa08g004500.1	0.175901	-2.17629	5.89896	-0.368927	0.712182	NA	AT5G12330.4	| Lateral root primordium (LRP) protein-like protein | Chr5:3987677-3989408 REVERSE LENGTH=407 | 201606
Csa09676s010.1	0.241618	-2.17629	5.89896	-0.368927	0.712182	NA	AT5G44150.1	| phosphorelay protein | Chr5:17763797-17765101 REVERSE LENGTH=355 | 201606
Csa09g048740.1	0.158956	-2.17629	5.89896	-0.368927	0.712182	NA	AT3G48180.1	| CDP-diacylglycerol-glycerol-3-phosphate 3-phosphatidyltransferase | Chr3:17790571-17790804 REVERSE LENGTH=77 | 201606
Csa16g014480.1	0.202924	-2.17629	5.89896	-0.368927	0.712182	NA	AT2G30395.1	| ovate family protein 17 | Chr2:12954409-12955083 REVERSE LENGTH=195 | 201606
Csa16g030860.1	0.196458	-2.17629	5.89896	-0.368927	0.712182	NA	AT1G69500.1	| cytochrome P450%2C family 704%2C subfamily B%2C polypeptide 1 | Chr1:26123960-26125909 FORWARD LENGTH=524 | 201606
Csa17g066990.1	0.197366	-2.17629	5.89896	-0.368927	0.712182	NA	AT5G15690.1	| zinc ion binding protein | Chr5:5113823-5114402 REVERSE LENGTH=169 | 201606
Csa19028s010.1	0.175901	-2.17629	5.89896	-0.368927	0.712182	NA	AT3G45100.3	| UDP-Glycosyltransferase superfamily protein | Chr3:16504648-16506858 FORWARD LENGTH=447 | 201606
Csa10g006540.1	0.316156	-2.17629	5.89896	-0.368927	0.712182	NA	AT4G35610.1	| zinc finger (C2H2 type) family protein | Chr4:16899410-16900225 REVERSE LENGTH=271 | 201606
Csa11g088320.1	0.284697	-2.17629	5.89896	-0.368927	0.712182	NA	AT5G55150.1	| F-box SKIP23-like protein (DUF295) | Chr5:22382275-22383392 REVERSE LENGTH=360 | 201606
Csa18g034380.2	0.431349	-2.17629	5.89896	-0.368927	0.712182	NA	AT5G61000.1	| Replication factor-A protein 1-like protein | Chr5:24549682-24552641 REVERSE LENGTH=629 | 201606
Csa09g014170.1	0.21284	-2.17629	5.89896	-0.368927	0.712182	NA	AT4G21380.1	| receptor kinase 3 | Chr4:11389219-11393090 REVERSE LENGTH=850 | 201606
Csa12g004350.1	0.193749	-2.17629	5.89896	-0.368927	0.712182	NA	AT4G37070.2	| Acyl transferase/acyl hydrolase/lysophospholipase superfamily protein | Chr4:17464916-17467058 REVERSE LENGTH=414 | 201606
Csa13g002200.1	0.192717	-2.17629	5.89896	-0.368927	0.712182	NA	AT1G53340.3	| Cysteine/Histidine-rich C1 domain family protein | Chr1:19898928-19900997 REVERSE LENGTH=689 | 201606
Csa06g026860.1	0.19473	-2.17629	5.89896	-0.368927	0.712182	NA	AT3G52320.1	| F-box and associated interaction domains-containing protein | Chr3:19403020-19404192 REVERSE LENGTH=390 | 201606
Csa07g039760.1	0.204831	-2.17629	5.89896	-0.368927	0.712182	NA	AT1G72660.3	| P-loop containing nucleoside triphosphate hydrolases superfamily protein | Chr1:27354161-27356543 FORWARD LENGTH=399 | 201606
Csa09g074010.1	0.277959	-2.17629	5.89896	-0.368927	0.712182	NA	AT1G71740.1	| nucleolar protein | Chr1:26987245-26987637 FORWARD LENGTH=130 | 201606
Csa15g001420.1	0.195222	-2.17629	5.89896	-0.368927	0.712182	NA	AT3G44770.2	| transmembrane protein%2C putative (DUF626) | Chr3:16316698-16318109 FORWARD LENGTH=318 | 201606
Csa10g044760.1	0.248491	-2.17629	5.89896	-0.368927	0.712182	NA	AT1G66100.1	| Plant thionin | Chr1:24605876-24606473 REVERSE LENGTH=134 | 201606
Csa01g002240.1	0.304493	-2.17629	5.89896	-0.368927	0.712182	NA	AT3G02645.1	| transmembrane protein%2C putative (DUF247) | Chr3:566271-567860 FORWARD LENGTH=529 | 201606
Csa08193s010.1	0.254312	-2.17629	5.89896	-0.368927	0.712182	NA	AT1G20920.7	| P-loop containing nucleoside triphosphate hydrolases superfamily protein | Chr1:7285342-7288842 FORWARD LENGTH=1166 | 201606
Csa06g025450.1	0.139513	-2.17629	5.89896	-0.368927	0.712182	NA	AT3G51290.3	| pyridoxal-phosphate-dependent serine hydroxymethyltransferase%2C putative (DUF632) | Chr3:19039980-19042437 FORWARD LENGTH=640 | 201606
Csa08g034720.1	0.169436	-2.17629	5.89896	-0.368927	0.712182	NA	AT3G17227.1	| plant invertase/pectin methylesterase inhibitor superfamily protein | Chr3:5886381-5886944 REVERSE LENGTH=187 | 201606
Csa11g093810.1	0.176841	-2.17629	5.89896	-0.368927	0.712182	NA	AT5G59940.1	| Cysteine/Histidine-rich C1 domain family protein | Chr5:24137412-24139367 FORWARD LENGTH=651 | 201606
Csa16g008190.1	0.139513	-2.17629	5.89896	-0.368927	0.712182	NA	AT2G33130.1	| ralf-like 18 | Chr2:14046521-14046832 REVERSE LENGTH=103 | 201606
Csa16g044130.2	0.378169	-2.17629	5.89896	-0.368927	0.712182	NA	AT2G22370.1	| mediator of RNA polymerase II transcription subunit | Chr2:9501019-9502078 REVERSE LENGTH=219 | 201606
Csa04g037450.1	0.120128	-2.17629	5.89896	-0.368927	0.712182	NA	AT3G51690.1	| PIF1 helicase | Chr3:19176731-19178107 REVERSE LENGTH=331 | 201606
Csa05g016310.1	0.162661	-2.17629	5.89896	-0.368927	0.712182	NA	AT2G37530.1	| forkhead box protein G1 | Chr2:15751060-15751428 FORWARD LENGTH=122 | 201606
Csa01g012350.1	0.161614	-2.17629	5.89896	-0.368927	0.712182	NA	AT3G11290.2	| Myb/SANT-like DNA-binding domain protein | Chr3:3535766-3537295 REVERSE LENGTH=460 | 201606
Csa02g073560.1	0.161614	-2.17629	5.89896	-0.368927	0.712182	NA	AT5G65130.2	| Integrase-type DNA-binding superfamily protein | Chr5:26017397-26018236 FORWARD LENGTH=279 | 201606
Csa09328s010.1	0.161614	-2.17629	5.89896	-0.368927	0.712182	NA	AT1G66190.1	| hypothetical protein | Chr1:24653029-24653841 REVERSE LENGTH=270 | 201606
Csa11g090820.1	0.161614	-2.17629	5.89896	-0.368927	0.712182	NA	AT5G57260.1	| cytochrome P450%2C family 71%2C subfamily B%2C polypeptide 10 | Chr5:23198694-23200273 REVERSE LENGTH=502 | 201606
Csa19g012370.1	0.161614	-2.17629	5.89896	-0.368927	0.712182	NA	AT3G08980.5	| Peptidase S24/S26A/S26B/S26C family protein | Chr3:2741279-2742208 FORWARD LENGTH=139 | 201606
Csa09g001350.1	0.160581	-2.17629	5.89896	-0.368927	0.712182	NA	AT2G22340.1	| transmembrane protein | Chr2:9492879-9493955 REVERSE LENGTH=358 | 201606
Csa04672s010.1	0.262431	-2.17629	5.89896	-0.368927	0.712182	NA	AT2G20610.2	| Tyrosine transaminase family protein | Chr2:8878308-8880298 REVERSE LENGTH=436 | 201606
Csa14g024840.1	0.158422	-2.17629	5.89896	-0.368927	0.712182	NA	AT1G19530.2	| DNA polymerase epsilon catalytic subunit A | Chr1:6763976-6764686 FORWARD LENGTH=117 | 201606
Csa08g041720.1	0.225165	-2.17629	5.89896	-0.368927	0.712182	NA	AT4G10660.1	| CDC68-like protein | Chr4:6582535-6583488 FORWARD LENGTH=317 | 201606
Csa03g030310.1	0.150505	-2.17629	5.89896	-0.368927	0.712182	NA	AT1G24430.1	| HXXXD-type acyl-transferase family protein | Chr1:8658190-8659497 REVERSE LENGTH=435 | 201606
Csa07g036770.1	0.150505	-2.17629	5.89896	-0.368927	0.712182	NA	AT1G69990.1	| Leucine-rich repeat protein kinase family protein | Chr1:26360235-26362010 REVERSE LENGTH=591 | 201606
Csa08258s010.1	0.150505	-2.17629	5.89896	-0.368927	0.712182	NA	AT1G58110.2	| Basic-leucine zipper (bZIP) transcription factor family protein | Chr1:21515919-21517374 REVERSE LENGTH=374 | 201606
Csa17g018890.1	0.150505	-2.17629	5.89896	-0.368927	0.712182	NA	AT1G13590.1	| phytosulfokine 1 precursor | Chr1:4647979-4648612 FORWARD LENGTH=87 | 201606
Csa08g048910.1	0.25449	-2.17629	5.89896	-0.368927	0.712182	NA	AT1G65790.1	| receptor kinase 1 | Chr1:24468932-24472329 FORWARD LENGTH=843 | 201606
Csa18g005180.1	0.426931	-2.17629	5.89896	-0.368927	0.712182	NA	AT5G45950.1	| GDSL-like Lipase/Acylhydrolase superfamily protein | Chr5:18634155-18636512 FORWARD LENGTH=357 | 201606
Csa08g041670.1	0.144141	-2.17629	5.89896	-0.368927	0.712182	NA	AT5G03495.1	| RNA-binding (RRM/RBD/RNP motifs) family protein | Chr5:873804-875025 REVERSE LENGTH=226 | 201606
Csa13g055820.1	0.337748	-2.17603	5.74416	-0.378824	0.704818	NA	AT1G52950.1	| Nucleic acid-binding%2C OB-fold-like protein | Chr1:19725483-19728007 FORWARD LENGTH=566 | 201606
Csa08g053090.1	0.356534	-2.17599	5.72963	-0.379779	0.70411	NA	AT4G01410.1	| Late embryogenesis abundant (LEA) hydroxyproline-rich glycoprotein family | Chr4:578308-578991 FORWARD LENGTH=227 | 201606
Csa09g032790.1	0.355163	-2.17589	5.66904	-0.38382	0.701112	NA	AT3G43860.2	| glycosyl hydrolase 9A4 | Chr3:15707183-15709438 FORWARD LENGTH=486 | 201606
Csa16g046090.1	0.365518	-2.17587	5.66173	-0.384311	0.700748	NA	AT2G24430.2	| NAC domain containing protein 38 | Chr2:10383517-10386386 REVERSE LENGTH=316 | 201606
Csa20g032000.1	0.379769	-2.17571	5.57782	-0.390065	0.696489	NA	AT5G20100.1	| plant/protein | Chr5:6790153-6790494 FORWARD LENGTH=113 | 201606
Csa19g022910.1	0.419698	-2.17562	5.53098	-0.393351	0.69406	NA	AT3G16070.1	| LOW protein: ATP-dependent RNA helicase-like protein | Chr3:5451864-5452316 REVERSE LENGTH=150 | 201606
Csa08g052170.1	0.416621	-2.1755	5.4803	-0.396967	0.691392	NA	AT4G02320.1	| Plant invertase/pectin methylesterase inhibitor superfamily | Chr4:1022725-1026118 REVERSE LENGTH=518 | 201606
Csa18g037350.1	0.442478	-2.17548	5.46369	-0.39817	0.690505	NA	AT5G63730.1	| IBR domain-containing protein | Chr5:25508100-25509706 REVERSE LENGTH=506 | 201606
Csa07g029930.1	1.05919	-2.17542	2.08484	-1.04345	0.29674	NA	AT1G65990.1	| type 2 peroxiredoxin-related / thiol specific antioxidant / mal allergen family protein | Chr1:24571603-24573471 REVERSE LENGTH=553 | 201606
Csa15g027530.1	0.473967	-2.17528	5.37738	-0.404524	0.685828	NA	AT3G19595.1	| Haloacid dehalogenase-like hydrolase (HAD) superfamily protein | Chr3:6808585-6809508 REVERSE LENGTH=307 | 201606
Csa14g038480.1	0.495283	-2.17521	5.34764	-0.406761	0.684184	NA	AT1G30700.1	| FAD-binding Berberine family protein | Chr1:10892623-10894437 FORWARD LENGTH=527 | 201606
Csa12g030300.1	2.66953	-2.17499	1.9708	-1.10361	0.269763	NA	AT4G24110.1	| NADP-specific glutamate dehydrogenase | Chr4:12520010-12520762 REVERSE LENGTH=250 | 201606
Csa16g007400.1	0.518594	-2.17472	5.14291	-0.422858	0.672399	NA	AT2G33750.2	| purine permease 2 | Chr2:14271794-14273265 REVERSE LENGTH=347 | 201606
Csa18g003430.1	0.55594	-2.17466	5.1209	-0.424663	0.671082	NA	AT5G46610.1	| aluminum activated malate transporter family protein | Chr5:18913115-18915736 REVERSE LENGTH=543 | 201606
Csa20g005850.1	1.83722	-2.17366	1.90498	-1.14104	0.253852	NA	AT5G04630.1	| cytochrome P450%2C family 77%2C subfamily A%2C polypeptide 9 | Chr5:1330578-1332107 FORWARD LENGTH=509 | 201606
Csa01g031640.1	0.396686	-2.17345	4.71129	-0.461329	0.644563	NA	AT2G20142.1	| Toll-Interleukin-Resistance (TIR) domain family protein | Chr2:8695387-8696566 FORWARD LENGTH=313 | 201606
Csa11147s010.1	0.418413	-2.17333	4.67649	-0.464735	0.642121	NA	AT2G40260.1	| Homeodomain-like superfamily protein | Chr2:16816818-16818473 REVERSE LENGTH=410 | 201606
Csa05g047240.1	0.452515	-2.17331	4.6674	-0.465635	0.641477	NA	AT1G60250.1	| B-box zinc finger family protein | Chr1:22217077-22217832 REVERSE LENGTH=251 | 201606
Csa16g031440.1	0.441162	-2.17325	4.65154	-0.467211	0.640349	NA	AT1G69860.1	| Major facilitator superfamily protein | Chr1:26309628-26312174 FORWARD LENGTH=555 | 201606
Csa08g057300.1	0.48451	-2.17318	4.63277	-0.469089	0.639006	NA	AT5G07140.1	| Protein kinase superfamily protein | Chr5:2212877-2215133 FORWARD LENGTH=583 | 201606
Csa06g041140.1	0.42556	-2.17316	4.62798	-0.46957	0.638663	NA	AT2G38340.1	| Integrase-type DNA-binding superfamily protein | Chr2:16067447-16068181 REVERSE LENGTH=244 | 201606
Csa10g030690.1	0.481526	-2.17309	4.60528	-0.471868	0.637021	NA	AT4G15460.3	| glycine-rich protein | Chr4:8841420-8841884 REVERSE LENGTH=140 | 201606
Csa00617s010.1	0.555711	-2.17278	4.52477	-0.480197	0.631087	NA	AT3G21700.2	| Ras-related small GTP-binding family protein | Chr3:7644581-7645954 FORWARD LENGTH=248 | 201606
Csa11g003330.1	0.532372	-2.17221	4.38198	-0.495714	0.620096	NA	AT1G26290.1	| hypothetical protein | Chr1:9098051-9098555 FORWARD LENGTH=142 | 201606
Csa20g017880.1	0.672902	-2.17206	4.34532	-0.499862	0.617172	NA	AT5G12235.1	| CLAVATA3/ESR-RELATED 22 | Chr5:3957740-3958051 FORWARD LENGTH=103 | 201606
Csa05g038590.1	0.908178	-2.17097	3.2529	-0.667394	0.50452	NA	AT2G28140.1	| enabled-like protein (DUF1635) | Chr2:11995091-11995808 FORWARD LENGTH=211 | 201606
Csa18g029030.1	0.487077	-2.17007	3.94827	-0.549625	0.582577	NA	AT1G32375.2	| F-box/RNI-like/FBD-like domains-containing protein | Chr1:11679230-11680679 FORWARD LENGTH=422 | 201606
Csa16g031980.1	0.543577	-2.17001	3.93982	-0.550789	0.581778	NA	AT1G70410.3	| beta carbonic anhydrase 4 | Chr1:26534167-26536505 REVERSE LENGTH=258 | 201606
Csa11g011290.1	0.57953	-2.16984	3.91149	-0.554736	0.579075	NA	AT4G32000.2	| Protein kinase superfamily protein | Chr4:15474083-15476655 REVERSE LENGTH=419 | 201606
Csa06g041230.1	0.613542	-2.16963	3.87531	-0.55986	0.575575	NA	AT5G41510.1	| F-box and associated interaction domains-containing protein | Chr5:16607124-16608326 FORWARD LENGTH=400 | 201606
Csa16g003810.1	0.706308	-2.16957	3.86693	-0.561059	0.574758	NA	AT3G61680.3	| alpha/beta-Hydrolases superfamily protein | Chr3:22824630-22826926 FORWARD LENGTH=649 | 201606
Csa06g048470.1	1.06152	-2.16944	2.14726	-1.01033	0.312338	NA	AT2G42395.1	| hypothetical protein | Chr2:17653566-17653980 REVERSE LENGTH=104 | 201606
Csa10g016270.1	0.522118	-2.1694	3.83964	-0.565001	0.572073	NA	AT4G26560.1	| calcineurin B-like protein 7 | Chr4:13406733-13407973 REVERSE LENGTH=214 | 201606
Csa01g007560.1	0.655974	-2.16933	3.82787	-0.566721	0.570904	NA	AT3G06520.2	| agenet domain-containing protein | Chr3:2020284-2021955 FORWARD LENGTH=466 | 201606
Csa18g023560.1	0.630277	-2.16918	3.80549	-0.570014	0.568668	NA	AT5G52620.1	| F-box associated ubiquitination effector family protein | Chr5:21348554-21349681 REVERSE LENGTH=375 | 201606
Csa00519s080.1	1.09072	-2.1689	1.72977	-1.25386	0.209891	NA	AT3G22950.2	| ADP-ribosylation factor C1 | Chr3:8136364-8137513 REVERSE LENGTH=183 | 201606
Csa19g010570.1	0.772136	-2.16883	3.75358	-0.577805	0.563396	NA	AT3G06890.1	| transmembrane protein | Chr3:2176949-2177335 FORWARD LENGTH=128 | 201606
Csa06498s010.1	0.488683	-2.1683	5.18943	-0.417829	0.676072	NA	AT1G71450.1	| Integrase-type DNA-binding superfamily protein | Chr1:26927088-26927639 FORWARD LENGTH=183 | 201606
Csa03g034490.1	0.833726	-2.16806	3.64437	-0.594905	0.551907	NA	AT3G57590.1	| F-box and associated interaction domains-containing protein | Chr3:21330182-21331396 REVERSE LENGTH=404 | 201606
Csa05g017400.1	0.676551	-2.16681	3.48878	-0.62108	0.534547	NA	AT2G36640.1	| embryonic cell protein 63 | Chr2:15357019-15358552 REVERSE LENGTH=448 | 201606
Csa13101s010.1	0.566873	-2.16653	3.45653	-0.626794	0.530794	NA	AT3G63110.1	| isopentenyltransferase 3 | Chr3:23318437-23319447 REVERSE LENGTH=336 | 201606
Csa08g006380.1	0.66896	-2.1665	3.45216	-0.627576	0.530282	NA	AT5G14950.1	| golgi alpha-mannosidase II | Chr5:4837484-4841792 REVERSE LENGTH=1173 | 201606
Csa12g063100.1	0.599444	-2.16614	3.41323	-0.634631	0.525669	NA	AT4G13450.1	| Adenine nucleotide alpha hydrolases-like superfamily protein | Chr4:7815146-7815904 REVERSE LENGTH=219 | 201606
Csa25431s010.1	0.79684	-2.16609	3.40761	-0.635661	0.524997	NA	AT5G22500.2	| fatty acid reductase 1 | Chr5:7470541-7473082 FORWARD LENGTH=398 | 201606
Csa13g008840.1	0.5125	-2.16601	3.39885	-0.637276	0.523945	NA	AT5G06820.1	| STRUBBELIG-receptor family 2 | Chr5:2112994-2116663 FORWARD LENGTH=735 | 201606
Csa03g018140.1	0.725062	-2.16599	3.39731	-0.637561	0.52376	NA	AT1G09650.1	| F-box and associated interaction domains-containing protein | Chr1:3125978-3127126 FORWARD LENGTH=382 | 201606
Csa19g021060.1	0.535021	-2.1658	3.37614	-0.641501	0.521197	NA	AT3G14370.1	| Protein kinase superfamily protein | Chr3:4798026-4799468 REVERSE LENGTH=480 | 201606
Csa14g022280.1	0.756181	-2.16523	3.31788	-0.652594	0.514018	NA	AT1G17950.1	| myb domain protein 52 | Chr1:6177764-6179063 FORWARD LENGTH=249 | 201606
Csa08g001560.1	0.891791	-2.16401	3.20298	-0.675623	0.49928	NA	AT4G00480.1	| basic helix-loop-helix (bHLH) DNA-binding superfamily protein | Chr4:217106-219684 REVERSE LENGTH=526 | 201606
Csa11451s010.1	0.444905	-2.1638	3.18524	-0.679321	0.496934	NA	AT3G50590.2	| Transducin/WD40 repeat-like superfamily protein | Chr3:18771292-18779220 FORWARD LENGTH=1606 | 201606
Csa13g037890.1	1.40466	-2.16326	3.13848	-0.689269	0.490654	NA	AT5G18020.1	| SAUR-like auxin-responsive protein family | Chr5:5966305-5966580 REVERSE LENGTH=91 | 201606
Csa09g069430.1	1.51412	-2.16247	1.78295	-1.21286	0.225182	NA	AT3G57010.1	| Calcium-dependent phosphotriesterase superfamily protein | Chr3:21095854-21097316 REVERSE LENGTH=376 | 201606
Csa18g026420.1	1.16324	-2.16242	3.07094	-0.704157	0.481335	NA	AT5G55090.2	| mitogen-activated protein kinase kinase kinase 15 | Chr5:22356852-22358384 REVERSE LENGTH=510 | 201606
Csa16g030740.1	0.684816	-2.16081	2.95335	-0.731648	0.464383	NA	AT2G46840.1	| hypothetical protein (DOMAIN OF UNKNOWN FUNCTION 724 4) | Chr2:19249191-19249909 REVERSE LENGTH=205 | 201606
Csa02484s010.1	2.10304	-2.16071	1.65969	-1.30188	0.192959	NA	AT5G39050.1	| HXXXD-type acyl-transferase family protein | Chr5:15634596-15636005 FORWARD LENGTH=469 | 201606
Csa03g005410.1	0.447123	-2.16066	5.21544	-0.414281	0.678668	NA	AT1G04180.1	| YUCCA 9 | Chr1:1104623-1105988 FORWARD LENGTH=421 | 201606
Csa08g048940.1	0.837308	-2.16044	5.84071	-0.369893	0.711462	NA	AT4G04900.2	| ROP-interactive CRIB motif-containing protein 10 | Chr4:2486218-2487779 REVERSE LENGTH=156 | 201606
Csa07865s010.1	0.781215	-2.15892	2.83191	-0.762355	0.445848	NA	AT1G49780.1	| plant U-box 26 | Chr1:18429024-18430289 REVERSE LENGTH=421 | 201606
Csa04515s010.1	0.878085	-2.1586	2.81292	-0.767391	0.442849	NA	AT3G01930.1	| Major facilitator superfamily protein | Chr3:319289-320777 REVERSE LENGTH=471 | 201606
Csa19g005740.1	0.761629	-2.15786	2.76999	-0.779012	0.435973	NA	AT3G03620.2	| MATE efflux family protein | Chr3:873904-876252 REVERSE LENGTH=500 | 201606
Csa12g076350.1	1.09452	-2.15735	2.74227	-0.786703	0.431456	NA	AT5G37860.1	| Heavy metal transport/detoxification superfamily protein | Chr5:15069578-15070555 REVERSE LENGTH=262 | 201606
Csa14g006740.1	1.03315	-2.15641	2.69249	-0.800899	0.42319	NA	AT1G05440.1	| C-8 sterol isomerase | Chr1:1596374-1597870 REVERSE LENGTH=393 | 201606
Csa06g054460.1	1.31238	-2.15588	2.66582	-0.808709	0.418682	NA	AT2G47950.1	| myelin transcription factor-like protein | Chr2:19624280-19624666 FORWARD LENGTH=128 | 201606
Csa04g013850.1	0.690855	-2.15585	2.66465	-0.809056	0.418483	NA	AT3G14810.1	| mechanosensitive channel of small conductance-like 5 | Chr3:4971223-4974216 REVERSE LENGTH=881 | 201606
Csa20g079590.1	1.93378	-2.15462	1.69161	-1.27371	0.202765	NA	AT5G46460.1	| Pentatricopeptide repeat (PPR) superfamily protein | Chr5:18840305-18842398 FORWARD LENGTH=697 | 201606
Csa17g035230.1	0.68068	-2.15446	2.59885	-0.829005	0.407101	NA	AT2G07760.1	| Zinc knuckle (CCHC-type) family protein | Chr2:3584420-3586278 REVERSE LENGTH=530 | 201606
Csa05420s010.1	0.699528	-2.15346	2.55422	-0.843098	0.399174	NA	AT4G31490.3	| Coatomer%2C beta subunit | Chr4:15269460-15272693 FORWARD LENGTH=948 | 201606
Csa04g046290.1	1.58305	-2.15204	2.49547	-0.862376	0.388481	NA	AT3G58770.1	| hypothetical protein | Chr3:21732520-21735183 FORWARD LENGTH=771 | 201606
Csa08g062510.1	0.750216	-2.15197	2.49274	-0.863296	0.387975	NA	AT5G02140.1	| Pathogenesis-related thaumatin superfamily protein | Chr5:423384-424437 FORWARD LENGTH=294 | 201606
Csa16g003280.1	1.92022	-2.15185	2.48794	-0.864912	0.387087	NA	AT3G61300.1	| C2 calcium/lipid-binding plant phosphoribosyltransferase family protein | Chr3:22687662-22690580 FORWARD LENGTH=972 | 201606
Csa04g046940.1	0.88965	-2.15128	2.46596	-0.872392	0.382995	NA	AT2G34670.2	| benzoyl-CoA reductase subunit C%2C putative (DUF630 and DUF632) | Chr2:14612741-14615231 REVERSE LENGTH=694 | 201606
Csa09g018530.1	0.976961	-2.14931	2.39411	-0.897751	0.369318	NA	AT3G28345.1	| ABC transporter family protein | Chr3:10593921-10598775 REVERSE LENGTH=1240 | 201606
Csa13g006520.1	0.971058	-2.14896	2.38169	-0.902282	0.366907	NA	AT5G04530.1	| 3-ketoacyl-CoA synthase 19 | Chr5:1292222-1293616 REVERSE LENGTH=464 | 201606
Csa11g019070.1	1.50269	-2.14894	2.38122	-0.902454	0.366815	NA	AT4G25470.1	| C-repeat/DRE binding factor 2 | Chr4:13015436-13016086 REVERSE LENGTH=216 | 201606
Csa11g029990.1	0.854343	-2.14785	2.34498	-0.915938	0.359699	NA	AT1G36280.1	| L-Aspartase-like family protein | Chr1:13640600-13642908 FORWARD LENGTH=527 | 201606
Csa10g013170.1	1.15409	-2.14713	2.32198	-0.924698	0.355123	NA	AT4G29360.1	| O-Glycosyl hydrolases family 17 protein | Chr4:14451562-14453687 REVERSE LENGTH=534 | 201606
Csa10g031830.1	1.60304	-2.14662	1.16008	-1.85041	0.0642548	NA	AT4G14640.3	| calmodulin 8 | Chr4:8397800-8398695 FORWARD LENGTH=121 | 201606
Csa20g041660.1	1.12053	-2.14643	2.30022	-0.933142	0.350747	NA	AT5G48660.1	| B-cell receptor-associated protein 31-like protein | Chr5:19736986-19738327 FORWARD LENGTH=219 | 201606
Csa13g036420.1	0.782164	-2.14554	2.89438	-0.741277	0.458526	NA	AT5G27440.1	| transmembrane protein | Chr5:9689647-9690297 REVERSE LENGTH=216 | 201606
Csa05g015840.1	1.33031	-2.14184	2.17302	-0.985653	0.324303	NA	AT2G37860.4	| reticulata-like protein%2C putative (DUF3411) | Chr2:15856952-15858793 FORWARD LENGTH=432 | 201606
Csa15g031580.1	0.928355	-2.14142	2.16238	-0.990305	0.322025	NA	AT3G21250.4	| multidrug resistance-associated protein 6 | Chr3:7457668-7463389 REVERSE LENGTH=1470 | 201606
Csa05g001000.1	0.82371	-2.13981	2.12385	-1.00752	0.313687	NA	AT1G02205.1	| Fatty acid hydroxylase superfamily | Chr1:419650-422154 FORWARD LENGTH=461 | 201606
Csa11g002350.1	1.50124	-2.13762	2.07463	-1.03036	0.30284	NA	AT4G39340.1	| Egg cell-secreted-like protein (DUF1278) | Chr4:18293129-18293512 REVERSE LENGTH=127 | 201606
Csa19g017280.1	1.27755	-2.13752	2.07247	-1.03139	0.302359	NA	AT3G13030.4	| hAT transposon superfamily protein | Chr3:4169675-4171417 REVERSE LENGTH=544 | 201606
Csa12g030120.1	1.40042	-2.13704	2.06216	-1.03631	0.300058	NA	AT4G24265.2	| homeobox protein | Chr4:12580740-12581180 REVERSE LENGTH=146 | 201606
Csa05g015770.1	1.08391	-2.1354	2.07894	-1.02716	0.304345	NA	AT2G37925.1	| copper transporter 4 | Chr2:15870258-15870695 REVERSE LENGTH=145 | 201606
Csa19g024610.2	2.54039	-2.1327	1.07007	-1.99304	0.0462566	NA	AT3G17470.2	| Ca2+-activated RelA/spot-like protein | Chr3:5979823-5981968 FORWARD LENGTH=598 | 201606
Csa16g056260.1	1.26814	-2.13248	2.23026	-0.956158	0.338992	NA	AT1G63520.1	| hypothetical protein (DUF3527) | Chr1:23560205-23561873 FORWARD LENGTH=528 | 201606
Csa13g006600.1	1.35481	-2.1324	1.97136	-1.08169	0.279391	NA	AT5G04610.1	| S-adenosyl-L-methionine-dependent methyltransferases superfamily protein | Chr5:1325612-1326916 REVERSE LENGTH=434 | 201606
Csa08g056280.1	1.30272	-2.12746	1.66791	-1.27553	0.202123	NA	AT5G08090.1	| transmembrane protein | Chr5:2591711-2592899 FORWARD LENGTH=322 | 201606
Csa14g046760.1	0.18366	-2.12675	5.90186	-0.360354	0.718583	NA	AT5G27260.1	| Myb/SANT-like DNA-binding domain protein | Chr5:9603943-9604930 FORWARD LENGTH=303 | 201606
Csa11g103840.1	0.273016	-2.12675	5.90186	-0.360353	0.718583	NA	AT5G67100.2	| DNA-directed DNA polymerase | Chr5:26776994-26785104 FORWARD LENGTH=1524 | 201606
Csa09g052940.1	0.212816	-2.12675	5.90186	-0.360353	0.718583	NA	AT3G50100.1	| small RNA degrading nuclease 1 | Chr3:18578411-18580594 FORWARD LENGTH=409 | 201606
Csa02g005110.1	0.113444	-2.12675	5.90186	-0.360353	0.718583	NA	AT4G01970.2	| stachyose synthase | Chr4:854073-857094 REVERSE LENGTH=923 | 201606
Csa11g033890.1	0.369585	-2.12652	5.62179	-0.378264	0.705235	NA	AT4G16160.1	| Mitochondrial import inner membrane translocase subunit Tim17/Tim22/Tim23 family protein | Chr4:9157545-9158738 FORWARD LENGTH=176 | 201606
Csa17g019690.2	0.226997	-2.12628	5.38602	-0.394777	0.693007	NA	AT1G14310.1	| Haloacid dehalogenase-like hydrolase (HAD) superfamily protein | Chr1:4885049-4886672 FORWARD LENGTH=254 | 201606
Csa03g031520.1	0.234988	-2.12622	5.32931	-0.398967	0.689918	NA	AT3G24530.2	| AAA-type ATPase family protein / ankyrin repeat family protein | Chr3:8945678-8947396 REVERSE LENGTH=433 | 201606
Csa15g021310.1	0.273555	-2.12597	5.1245	-0.414864	0.678242	NA	AT3G16430.2	| jacalin-related lectin 31 | Chr3:5581830-5582959 FORWARD LENGTH=296 | 201606
Csa03g001900.1	0.937112	-2.12541	2.26781	-0.93721	0.348651	NA	AT4G20480.1	| Putative endonuclease or glycosyl hydrolase | Chr4:11034465-11035526 REVERSE LENGTH=261 | 201606
Csa15g017790.1	0.414256	-2.12525	4.63755	-0.458271	0.646758	NA	AT3G13672.1	| TRAF-like superfamily protein | Chr3:4473541-4474343 REVERSE LENGTH=216 | 201606
Csa08g009380.1	2.09248	-2.1252	1.85401	-1.14627	0.251682	NA	AT5G17220.1	| glutathione S-transferase phi 12 | Chr5:5658528-5659322 FORWARD LENGTH=214 | 201606
Csa05g014400.1	0.256073	-2.12496	4.47318	-0.475045	0.634755	NA	AT2G38900.1	| Serine protease inhibitor%2C potato inhibitor I-type family protein | Chr2:16243287-16243893 FORWARD LENGTH=73 | 201606
Csa07g064660.1	0.41983	-2.12413	4.09341	-0.518914	0.603821	NA	AT2G37435.1	| Cystatin/monellin superfamily protein | Chr2:15709823-15710528 FORWARD LENGTH=171 | 201606
Csa14g037680.1	1.79719	-2.12361	1.83116	-1.15971	0.246168	NA	AT1G70460.1	| root hair specific 10 | Chr1:26556155-26558994 FORWARD LENGTH=710 | 201606
Csa19g014610.1	0.285985	-2.1233	3.80096	-0.558621	0.57642	NA	AT3G10860.2	| Cytochrome b-c1 complex%2C subunit 8 protein | Chr3:3399815-3400514 FORWARD LENGTH=72 | 201606
Csa08g043040.1	0.449152	-2.12087	3.2144	-0.659802	0.509381	NA	AT4G10950.2	| SGNH hydrolase-type esterase superfamily protein | Chr4:6711502-6713512 REVERSE LENGTH=404 | 201606
Csa11g066460.1	0.502488	-2.12079	3.20003	-0.662741	0.507496	NA	AT5G45690.1	| histone acetyltransferase (DUF1264) | Chr5:18535139-18536259 REVERSE LENGTH=247 | 201606
Csa12g074880.1	2.48553	-2.12058	1.0399	-2.03922	0.0414278	NA	AT5G37478.1	| TPX2 (targeting protein for Xklp2) protein family | Chr5:14881560-14883799 FORWARD LENGTH=178 | 201606
Csa10g008690.1	2.51865	-2.11999	1.43065	-1.48183	0.138386	NA	AT4G33550.2	| Bifunctional inhibitor/lipid-transfer protein/seed storage 2S albumin superfamily protein | Chr4:16134538-16134964 FORWARD LENGTH=115 | 201606
Csa14g006390.1	2.49902	-2.11984	1.32056	-1.60525	0.108438	NA	AT1G05100.1	| mitogen-activated protein kinase kinase kinase 18 | Chr1:1469679-1470698 FORWARD LENGTH=339 | 201606
Csa14g020850.1	0.641527	-2.11538	2.52528	-0.837683	0.402209	NA	AT1G16740.1	| Ribosomal protein L20 | Chr1:5727773-5728950 FORWARD LENGTH=126 | 201606
Csa19g034310.1	0.702381	-2.11485	2.4802	-0.852694	0.393829	NA	AT3G23660.2	| Sec23/Sec24 protein transport family protein | Chr3:8513666-8517729 REVERSE LENGTH=791 | 201606
Csa15716s010.1	0.828074	-2.11464	3.02054	-0.700087	0.483873	NA	AT1G15550.1	| gibberellin 3-oxidase 1 | Chr1:5344569-5346078 REVERSE LENGTH=358 | 201606
Csa12g001410.1	0.835096	-2.11383	2.40218	-0.879965	0.378878	NA	AT5G40480.1	| embryo defective 3012 | Chr5:16213361-16223982 FORWARD LENGTH=1923 | 201606
Csa18g033650.1	1.2143	-2.11198	1.60707	-1.31418	0.188784	NA	AT5G60335.3	| hydroxyacyl-thioester dehydratase type-like protein | Chr5:24273879-24274551 REVERSE LENGTH=166 | 201606
Csa19g017090.1	2.5824	-2.111	1.16615	-1.81024	0.0702593	NA	AT3G12890.1	| activator of spomin::LUC2 | Chr3:4099223-4100277 FORWARD LENGTH=251 | 201606
Csa17g008750.1	0.511975	-2.11002	4.43877	-0.475361	0.63453	NA	AT1G05420.2	| ovate family protein 12 | Chr1:1590025-1590753 FORWARD LENGTH=242 | 201606
Csa01g017960.1	0.480408	-2.11001	4.4418	-0.475036	0.634761	NA	AT3G15357.1	| phosphopantothenoylcysteine decarboxylase subunit | Chr3:5187164-5187595 FORWARD LENGTH=143 | 201606
Csa07g053230.1	0.949903	-2.10842	1.88948	-1.11587	0.264477	NA	AT2G23170.1	| Auxin-responsive GH3 family protein | Chr2:9864125-9866502 REVERSE LENGTH=595 | 201606
Csa14g036210.1	1.4903	-2.10654	1.99668	-1.05502	0.291415	NA	AT5G27510.1	| Protein kinase superfamily protein | Chr5:9713173-9714078 FORWARD LENGTH=301 | 201606
Csa17g095200.1	2.18179	-2.10652	2.19072	-0.961564	0.336268	NA	AT1G55420.1	| Cysteine/Histidine-rich C1 domain family protein | Chr1:20691775-20693952 REVERSE LENGTH=725 | 201606
Csa15g014840.1	2.86947	-2.10613	1.34278	-1.56849	0.116768	NA	AT1G74430.1	| myb domain protein 95 | Chr1:27975409-27977118 FORWARD LENGTH=271 | 201606
Csa04g034850.1	1.51629	-2.10584	1.98065	-1.06321	0.287687	NA	AT3G49410.3	| Transcription factor IIIC%2C subunit 5 | Chr3:18325015-18328858 FORWARD LENGTH=574 | 201606
Csa02g070230.1	1.11786	-2.10351	2.23192	-0.942465	0.345954	NA	AT5G62170.1	| LOW protein: M-phase inducer phosphatase-like protein | Chr5:24973115-24975475 REVERSE LENGTH=703 | 201606
Csa02g026930.1	1.09319	-2.1013	2.91072	-0.721919	0.470344	NA	AT4G09990.1	| glucuronoxylan 4-O-methyltransferase-like protein (DUF579) | Chr4:6259110-6260064 REVERSE LENGTH=290 | 201606
Csa07g046650.1	0.149647	-2.08935	5.9041	-0.35388	0.723429	NA	AT1G75220.1	| Major facilitator superfamily protein | Chr1:28229412-28232606 REVERSE LENGTH=487 | 201606
Csa20g038120.1	0.238999	-2.08935	5.9041	-0.35388	0.723429	NA	AT5G23190.1	| cytochrome P450%2C family 86%2C subfamily B%2C polypeptide 1 | Chr5:7803478-7805659 REVERSE LENGTH=559 | 201606
Csa02g065580.1	0.121117	-2.08935	5.9041	-0.35388	0.723429	NA	AT5G60120.5	| target of early activation tagged (EAT) 2 | Chr5:24208153-24210284 FORWARD LENGTH=408 | 201606
Csa04g002070.1	0.079127	-2.08935	5.9041	-0.35388	0.723429	NA	AT2G01120.1	| origin recognition complex subunit 4 | Chr2:85444-88027 FORWARD LENGTH=418 | 201606
Csa07g059490.3	0.079127	-2.08935	5.9041	-0.35388	0.723429	NA	AT1G80370.1	| Cyclin A2%3B4 | Chr1:30214694-30216861 FORWARD LENGTH=461 | 201606
Csa04g009690.1	0.271768	-2.08935	5.9041	-0.35388	0.723429	NA	AT1G10490.2	| GNAT acetyltransferase (DUF699) | Chr1:3453589-3459925 FORWARD LENGTH=1028 | 201606
Csa02g005130.1	0.114958	-2.08935	5.9041	-0.35388	0.723429	NA	AT5G48670.1	| AGAMOUS-like 80 | Chr5:19738825-19739790 REVERSE LENGTH=321 | 201606
Csa05091s010.1	0.15651	-2.08935	5.9041	-0.35388	0.723429	NA	AT1G64970.1	| gamma-tocopherol methyltransferase | Chr1:24134337-24135993 REVERSE LENGTH=348 | 201606
Csa12g039330.1	0.268527	-2.08918	5.16403	-0.404564	0.685798	NA	AT2G02880.1	| mucin-like protein | Chr2:841303-843151 FORWARD LENGTH=314 | 201606
Csa04g052580.1	0.44163	-2.08903	4.70417	-0.44408	0.656985	NA	AT2G38720.1	| microtubule-associated protein 65-5 | Chr2:16188047-16192102 FORWARD LENGTH=550 | 201606
Csa16g030420.1	2.68036	-2.08888	1.42786	-1.46295	0.143482	NA	AT1G69080.1	| Adenine nucleotide alpha hydrolases-like superfamily protein | Chr1:25972132-25973243 REVERSE LENGTH=223 | 201606
Csa09g084360.2	0.33523	-2.08884	4.26919	-0.489283	0.624641	NA	AT1G77550.1	| tubulin-tyrosine ligase | Chr1:29138490-29142965 REVERSE LENGTH=855 | 201606
Csa20g001500.1	0.366876	-2.08881	4.20104	-0.497213	0.619039	NA	AT5G01560.1	| lectin receptor kinase a4.3 | Chr5:218170-220245 REVERSE LENGTH=691 | 201606
Csa02197s010.1	0.424194	-2.08862	3.88141	-0.538107	0.590503	NA	AT1G64840.1	| LOW protein: F-box/kelch-repeat protein (DUF295) | Chr1:24094010-24095164 FORWARD LENGTH=384 | 201606
Csa08g060770.1	0.430533	-2.08838	3.57248	-0.584575	0.558834	NA	AT1G47810.1	| F-box and associated interaction domains-containing protein | Chr1:17603504-17604559 FORWARD LENGTH=351 | 201606
Csa01g021390.1	0.717606	-2.08819	3.37419	-0.618873	0.536	NA	AT3G06640.3	| PAS domain-containing protein tyrosine kinase family protein | Chr3:2074782-2078317 REVERSE LENGTH=719 | 201606
Csa07g012890.1	0.77709	-2.08733	2.75469	-0.757735	0.448609	NA	AT2G30280.1	| RNA-directed DNA methylation 4 | Chr2:12909804-12911860 REVERSE LENGTH=346 | 201606
Csa03930s010.1	0.517729	-2.08717	2.67543	-0.780126	0.435317	NA	AT3G28860.1	| ATP binding cassette subfamily B19 | Chr3:10870287-10877286 REVERSE LENGTH=1252 | 201606
Csa24983s010.1	0.567491	-2.08677	2.49843	-0.835236	0.403585	NA	AT1G68190.3	| B-box zinc finger family protein | Chr1:25559384-25561004 FORWARD LENGTH=356 | 201606
Csa06g054450.1	0.886322	-2.08639	2.35849	-0.884632	0.376355	NA	AT1G70770.2	| transmembrane protein (Protein of unknown function DUF2359%2C transmembrane) | Chr1:26688622-26691185 REVERSE LENGTH=610 | 201606
Csa03g008590.1	0.822355	-2.0858	2.17902	-0.957217	0.338458	NA	AT1G06030.1	| pfkB-like carbohydrate kinase family protein | Chr1:1826880-1828130 FORWARD LENGTH=329 | 201606
Csa18g033170.1	1.20904	-2.08537	1.53466	-1.35885	0.174195	NA	AT5G59865.1	| glycine-rich RNA-binding-like protein | Chr5:24114599-24115318 REVERSE LENGTH=113 | 201606
Csa00518s060.1	1.206	-2.08479	1.94834	-1.07004	0.284603	NA	AT4G18470.1	| negative regulator of systemic acquired resistance (SNI1) | Chr4:10192984-10195511 FORWARD LENGTH=432 | 201606
Csa15g021000.1	2.05764	-2.08261	1.6179	-1.28723	0.198015	NA	AT3G16160.1	| Tesmin/TSO1-like CXC domain-containing protein | Chr3:5473366-5475090 REVERSE LENGTH=368 | 201606
Csa14g031730.1	0.86155	-2.08183	2.5769	-0.807882	0.419159	NA	AT1G22000.1	| LOW protein: F-box/FBD/LRR-like protein | Chr1:7744189-7745744 FORWARD LENGTH=465 | 201606
Csa09g069980.1	1.65236	-2.07926	1.91783	-1.08417	0.278289	NA	AT3G57500.1	| fission regulator-like protein | Chr3:21281980-21282351 FORWARD LENGTH=123 | 201606
Csa03g050820.1	2.35613	-2.07923	1.92569	-1.07974	0.28026	NA	AT1G17770.1	| histone-lysine N-methyltransferase%2C H3 lysine-9 specific SUVH3-like protein | Chr1:6120741-6122822 FORWARD LENGTH=693 | 201606
Csa13g036570.1	1.49424	-2.07915	1.95001	-1.06623	0.28632	NA	AT5G27330.1	| Prefoldin chaperone subunit family protein | Chr5:9632997-9634883 REVERSE LENGTH=628 | 201606
Csa10g017460.1	2.16826	-2.07888	2.03885	-1.01964	0.307901	NA	AT4G25470.1	| C-repeat/DRE binding factor 2 | Chr4:13015436-13016086 REVERSE LENGTH=216 | 201606
Csa03g006480.1	1.88067	-2.07888	2.03958	-1.01927	0.308074	NA	AT1G05100.1	| mitogen-activated protein kinase kinase kinase 18 | Chr1:1469679-1470698 FORWARD LENGTH=339 | 201606
Csa15g076530.1	1.80545	-2.07884	2.05507	-1.01157	0.311745	NA	AT2G18050.1	| histone H1-3 | Chr2:7846095-7846670 FORWARD LENGTH=167 | 201606
Csa11g051790.1	1.38103	-2.07873	2.0925	-0.993421	0.320505	NA	AT3G03480.1	| acetyl CoA:(Z)-3-hexen-1-ol acetyltransferase | Chr3:828400-829863 REVERSE LENGTH=454 | 201606
Csa08g044860.1	1.42136	-2.07862	2.13175	-0.975079	0.329521	NA	AT4G12540.5	| hypothetical protein | Chr4:7429876-7431602 REVERSE LENGTH=444 | 201606
Csa18g011080.1	1.5138	-2.07857	2.15002	-0.966771	0.333658	NA	AT5G42860.1	| late embryogenesis abundant protein%2C group 2 | Chr5:17183339-17184857 REVERSE LENGTH=320 | 201606
Csa12g027800.1	2.42963	-2.07848	2.18724	-0.950276	0.341972	NA	AT4G25420.1	| 2-oxoglutarate (2OG) and Fe(II)-dependent oxygenase superfamily protein | Chr4:12990982-12992409 REVERSE LENGTH=377 | 201606
Csa12g018130.1	1.36403	-2.07847	2.18799	-0.949948	0.342139	NA	AT4G29340.1	| profilin 4 | Chr4:14447718-14448467 FORWARD LENGTH=134 | 201606
Csa12g026250.1	1.1062	-2.07841	2.21276	-0.939287	0.347584	NA	AT4G25860.1	| OSBP(oxysterol binding protein)-related protein 4A | Chr4:13147357-13149527 FORWARD LENGTH=386 | 201606
Csa03324s010.1	0.813724	-2.07817	2.31536	-0.897558	0.369421	NA	AT1G08510.1	| fatty acyl-ACP thioesterases B | Chr1:2691546-2693409 REVERSE LENGTH=412 | 201606
Csa08g059470.1	1.79224	-2.07813	2.33484	-0.89005	0.373439	NA	AT5G04970.1	| Plant invertase/pectin methylesterase inhibitor superfamily | Chr5:1464262-1467001 REVERSE LENGTH=624 | 201606
Csa00535s110.1	1.00948	-2.07812	2.33784	-0.888907	0.374053	NA	AT1G21540.1	| AMP-dependent synthetase and ligase family protein | Chr1:7548758-7550521 REVERSE LENGTH=550 | 201606
Csa09g058910.1	0.794026	-2.07807	3.28534	-0.63253	0.527041	NA	AT3G51870.1	| Mitochondrial substrate carrier family protein | Chr3:19243978-19246611 FORWARD LENGTH=381 | 201606
Csa09g095100.1	1.09188	-2.07807	2.36097	-0.880176	0.378764	NA	AT1G79910.1	| Regulator of Vps4 activity in the MVB pathway protein | Chr1:30055050-30057011 FORWARD LENGTH=381 | 201606
Csa20g023830.1	1.41766	-2.07783	2.4796	-0.837968	0.402048	NA	AT5G53635.1	| F-box/RNI-like/FBD-like domains-containing protein | Chr5:21785999-21787444 REVERSE LENGTH=426 | 201606
Csa06g050560.1	0.917196	-2.07779	2.50284	-0.830171	0.406442	NA	AT2G44220.1	| NEP-interacting protein (DUF239) | Chr2:18283803-18285690 FORWARD LENGTH=403 | 201606
Csa11g041290.1	0.655998	-2.07774	2.52785	-0.82194	0.411111	NA	AT4G13690.1	| RNA-binding protein | Chr4:7953662-7955380 REVERSE LENGTH=249 | 201606
Csa10g012320.1	1.02647	-2.07771	2.54548	-0.816237	0.414365	NA	AT4G30180.1	| hypothetical protein | Chr4:14769028-14769504 FORWARD LENGTH=158 | 201606
Csa14g034610.1	1.02512	-2.0777	2.55156	-0.814286	0.415481	NA	AT1G24470.1	| beta-ketoacyl reductase 2 | Chr1:8674056-8676277 FORWARD LENGTH=312 | 201606
Csa20g081990.1	1.19748	-2.07766	2.5746	-0.806985	0.419675	NA	AT5G47500.1	| Pectin lyase-like superfamily protein | Chr5:19271262-19272845 REVERSE LENGTH=362 | 201606
Csa13g025470.1	0.85977	-2.07762	2.5966	-0.800132	0.423634	NA	AT5G22110.1	| DNA polymerase epsilon subunit B2 | Chr5:7331071-7334178 REVERSE LENGTH=526 | 201606
Csa09g092330.1	0.724159	-2.07753	2.65274	-0.783164	0.433531	NA	AT2G26180.1	| IQ-domain 6 | Chr2:11143433-11144982 REVERSE LENGTH=416 | 201606
Csa11g037340.1	0.58863	-2.07738	2.74635	-0.756417	0.449399	NA	AT4G15236.1	| ABC-2 and Plant PDR ABC-type transporter family protein | Chr4:8696677-8702727 FORWARD LENGTH=1390 | 201606
Csa17g055860.1	0.745931	-2.07736	2.7633	-0.751769	0.45219	NA	AT1G33500.3	| tropomyosin | Chr1:12152774-12154685 FORWARD LENGTH=254 | 201606
Csa10g003090.1	0.709009	-2.07731	2.79871	-0.742238	0.457943	NA	AT4G38030.1	| Rhamnogalacturonate lyase family protein | Chr4:17863206-17866730 REVERSE LENGTH=667 | 201606
Csa15g019040.1	1.0252	-2.0773	2.80813	-0.739744	0.459455	NA	AT3G42060.1	| myosin heavy chain-like protein | Chr3:14251600-14254269 REVERSE LENGTH=712 | 201606
Csa11g034430.1	0.753489	-2.07729	2.81151	-0.738853	0.459996	NA	AT4G15830.1	| ARM repeat superfamily protein | Chr4:8995285-8996548 REVERSE LENGTH=296 | 201606
Csa08g058660.1	0.907291	-2.07728	2.81612	-0.737641	0.460733	NA	AT5G05810.1	| RING/U-box superfamily protein | Chr5:1746776-1747999 FORWARD LENGTH=407 | 201606
Csa16g033990.1	0.940774	-2.07712	2.93781	-0.70703	0.479548	NA	AT1G71310.2	| cobalt ion binding protein | Chr1:26878717-26879844 REVERSE LENGTH=176 | 201606
Csa08g006430.1	0.806499	-2.07701	3.03473	-0.684413	0.493715	NA	AT5G14400.1	| cytochrome P450%2C family 724%2C subfamily A%2C polypeptide 1 | Chr5:4644128-4646382 FORWARD LENGTH=367 | 201606
Csa04g053000.1	1.15623	-2.077	3.04232	-0.682703	0.494795	NA	AT2G39030.1	| Acyl-CoA N-acyltransferases (NAT) superfamily protein | Chr2:16298260-16298946 FORWARD LENGTH=228 | 201606
Csa10g038590.1	0.788248	-2.07699	3.0529	-0.680334	0.496293	NA	AT5G35110.1	| hypothetical protein | Chr5:13363937-13364275 REVERSE LENGTH=112 | 201606
Csa06g040840.1	0.7829	-2.07697	3.06493	-0.677658	0.497989	NA	AT2G38100.3	| proton-dependent oligopeptide transport (POT) family protein | Chr2:15948484-15950394 REVERSE LENGTH=527 | 201606
Csa20g016960.1	1.18506	-2.07684	3.1916	-0.650721	0.515227	NA	AT5G11420.1	| transmembrane protein%2C putative (Protein of unknown function%2C DUF642) | Chr5:3644655-3646991 FORWARD LENGTH=366 | 201606
Csa04g061380.1	0.802116	-2.0768	3.2385	-0.641285	0.521337	NA	AT2G43610.1	| Chitinase family protein | Chr2:18088058-18089184 REVERSE LENGTH=281 | 201606
Csa17g012480.1	0.561418	-2.07671	3.33199	-0.623264	0.533111	NA	AT1G08980.1	| amidase 1 | Chr1:2884455-2886430 FORWARD LENGTH=425 | 201606
Csa04g047210.1	0.704044	-2.0767	3.33811	-0.62212	0.533863	NA	AT2G34925.1	| CLAVATA3/ESR-RELATED 42 | Chr2:14734270-14734536 FORWARD LENGTH=88 | 201606
Csa01g018700.1	0.721864	-2.07669	3.3658	-0.616996	0.537237	NA	AT3G16070.1	| LOW protein: ATP-dependent RNA helicase-like protein | Chr3:5451864-5452316 REVERSE LENGTH=150 | 201606
Csa17g019460.1	0.544484	-2.07668	3.37136	-0.615975	0.537911	NA	AT1G14080.1	| fucosyltransferase 6 | Chr1:4822526-4824218 FORWARD LENGTH=537 | 201606
Csa14857s010.1	0.631973	-2.07666	3.39309	-0.612027	0.54052	NA	AT1G11290.1	| Pentatricopeptide repeat (PPR) superfamily protein | Chr1:3791454-3793883 REVERSE LENGTH=809 | 201606
Csa11g017930.1	0.692182	-2.07664	3.41883	-0.607412	0.543578	NA	AT4G26466.1	| lorelei | Chr4:13367645-13368629 REVERSE LENGTH=165 | 201606
Csa09g059750.1	0.543224	-2.07663	3.42395	-0.606502	0.544182	NA	AT3G52620.1	| transmembrane protein | Chr3:19513113-19513556 FORWARD LENGTH=87 | 201606
Csa00590s080.1	0.574203	-2.07662	3.44019	-0.603635	0.546086	NA	AT5G14750.1	| myb domain protein 66 | Chr5:4763656-4764738 REVERSE LENGTH=203 | 201606
Csa03g007070.1	0.764821	-2.07661	3.45414	-0.601194	0.54771	NA	AT2G42460.1	| MATH domain/coiled-coil protein | Chr2:17678018-17679247 REVERSE LENGTH=299 | 201606
Csa01g013300.1	0.536092	-2.07659	3.47284	-0.597952	0.549872	NA	AT3G12170.1	| Chaperone DnaJ-domain superfamily protein | Chr3:3881021-3882655 FORWARD LENGTH=262 | 201606
Csa19g028540.1	0.568751	-2.07659	3.48621	-0.595657	0.551404	NA	AT3G20580.1	| COBRA-like protein 10 precursor | Chr3:7188063-7190416 REVERSE LENGTH=672 | 201606
Csa15g003800.1	0.514765	-2.07655	3.53812	-0.586907	0.557266	NA	AT5G64390.1	| RNA-binding KH domain-containing protein | Chr5:25743442-25747380 FORWARD LENGTH=857 | 201606
Csa18g009300.1	0.580327	-2.07653	3.564	-0.58264	0.560136	NA	AT5G44390.1	| FAD-binding Berberine family protein | Chr5:17882329-17884906 REVERSE LENGTH=542 | 201606
Csa09g068690.1	0.565954	-2.0764	3.74784	-0.554025	0.579561	NA	AT2G40740.2	| WRKY DNA-binding protein 55 | Chr2:16997177-16999276 FORWARD LENGTH=248 | 201606
Csa03g050890.1	0.70007	-2.07636	3.82074	-0.543444	0.586824	NA	AT1G47130.1	| hypothetical protein | Chr1:17291755-17292755 FORWARD LENGTH=69 | 201606
Csa18g003670.1	0.594443	-2.07631	3.89087	-0.533636	0.593593	NA	AT5G46360.1	| Ca2+ activated outward rectifying K+ channel 3 | Chr5:18806858-18808134 REVERSE LENGTH=260 | 201606
Csa09g005530.1	0.433254	-2.07629	3.92283	-0.529285	0.596608	NA	AT2G03260.1	| EXS (ERD1/XPR1/SYG1) family protein | Chr2:988106-992332 REVERSE LENGTH=807 | 201606
Csa16435s010.1	0.486164	-2.07627	3.96828	-0.523216	0.600824	NA	AT3G50240.3	| ATP binding microtubule motor family protein | Chr3:18623380-18628121 REVERSE LENGTH=949 | 201606
Csa18g034740.1	0.499851	-2.07625	4.00385	-0.518564	0.604065	NA	AT5G61420.2	| myb domain protein 28 | Chr5:24689475-24690795 REVERSE LENGTH=366 | 201606
Csa11g057730.1	0.432678	-2.07623	4.03685	-0.51432	0.607029	NA	AT1G37113.1	| hypothetical protein | Chr1:14136413-14138245 FORWARD LENGTH=414 | 201606
Csa18g010630.1	0.411797	-2.07621	4.07093	-0.510009	0.610045	NA	AT5G43230.1	| EEIG1/EHBP1 protein amino-terminal domain protein | Chr5:17349125-17352747 FORWARD LENGTH=848 | 201606
Csa05g086340.1	0.37602	-2.0762	4.0932	-0.507232	0.611992	NA	AT1G69600.1	| zinc finger homeodomain 1 | Chr1:26182470-26183198 FORWARD LENGTH=242 | 201606
Csa02g071260.1	0.360031	-2.07617	4.15929	-0.499164	0.617664	NA	AT5G63000.1	| Mitochondrial import inner membrane translocase subunit Tim17/Tim22/Tim23 family protein | Chr5:25280151-25281463 REVERSE LENGTH=201 | 201606
Csa17g020090.1	0.33905	-2.07615	4.19343	-0.495097	0.620532	NA	AT1G14650.3	| SWAP (Suppressor-of-White-APricot)/surp domain-containing protein / ubiquitin family protein | Chr1:5028077-5030520 FORWARD LENGTH=785 | 201606
Csa09g081390.1	0.71875	-2.07611	4.28341	-0.484687	0.627899	NA	AT1G76640.1	| Calcium-binding EF-hand family protein | Chr1:28765324-28765803 REVERSE LENGTH=159 | 201606
Csa05g031960.1	0.528612	-2.07604	4.48219	-0.463175	0.643239	NA	AT2G02061.2	| Nucleotide-diphospho-sugar transferase family protein | Chr2:498025-499447 FORWARD LENGTH=394 | 201606
Csa04g053430.1	0.501919	-2.07601	4.53773	-0.457499	0.647312	NA	AT2G39370.1	| membrane-associated kinase regulator | Chr2:16444280-16445266 REVERSE LENGTH=328 | 201606
Csa06911s010.1	0.527875	-2.076	4.58118	-0.453158	0.650435	NA	AT1G68470.1	| Exostosin family protein | Chr1:25676545-25678267 REVERSE LENGTH=455 | 201606
Csa14g018310.1	0.467496	-2.07597	4.62881	-0.448489	0.6538	NA	AT4G20480.2	| Putative endonuclease or glycosyl hydrolase | Chr4:11034736-11035526 REVERSE LENGTH=214 | 201606
Csa04g034120.1	0.384653	-2.07596	4.66467	-0.445039	0.656291	NA	AT3G48920.1	| myb domain protein 45 | Chr3:18139392-18140561 FORWARD LENGTH=261 | 201606
Csa08g018770.1	0.407255	-2.07595	4.73527	-0.4384	0.661096	NA	AT5G24330.1	| TRITHORAX-RELATED PROTEIN 6 | Chr5:8295245-8296997 REVERSE LENGTH=349 | 201606
Csa16887s010.1	0.395307	-2.07593	4.74528	-0.437473	0.661768	NA	AT2G18840.1	| Integral membrane Yip1 family protein | Chr2:8158288-8159848 FORWARD LENGTH=281 | 201606
Csa15g057330.1	0.397597	-2.07593	4.77002	-0.435204	0.663414	NA	AT2G05440.1	| GLYCINE RICH PROTEIN 9 | Chr2:1993134-1993956 FORWARD LENGTH=127 | 201606
Csa18g021770.1	1.37801	-2.07592	4.84262	-0.428676	0.668159	NA	AT5G51020.1	| crumpled leaf | Chr5:20745560-20747165 REVERSE LENGTH=269 | 201606
Csa07275s010.1	0.343427	-2.07589	4.89946	-0.423697	0.671786	NA	AT4G22530.2	| S-adenosyl-L-methionine-dependent methyltransferases superfamily protein | Chr4:11859247-11860129 REVERSE LENGTH=261 | 201606
Csa11180s010.1	0.649325	-2.07589	4.89155	-0.424382	0.671287	NA	AT4G34138.1	| UDP-glucosyl transferase 73B1 | Chr4:16348267-16349858 REVERSE LENGTH=488 | 201606
Csa02g005350.1	0.681664	-2.07587	4.98752	-0.416214	0.677254	NA	AT4G01910.1	| Cysteine/Histidine-rich C1 domain family protein | Chr4:824730-826685 REVERSE LENGTH=651 | 201606
Csa09g005010.2	0.313272	-2.07586	5.00699	-0.414593	0.67844	NA	AT2G02780.1	| Leucine-rich repeat protein kinase family protein | Chr2:781932-784646 REVERSE LENGTH=742 | 201606
Csa03g059280.2	0.315491	-2.07586	4.99093	-0.415927	0.677464	NA	AT1G52280.1	| RAB GTPase homolog G3D | Chr1:19468150-19469449 REVERSE LENGTH=206 | 201606
Csa17g094520.1	0.47802	-2.07582	5.19164	-0.399839	0.689275	NA	AT1G54010.1	| GDSL-like Lipase/Acylhydrolase superfamily protein | Chr1:20158854-20160747 REVERSE LENGTH=386 | 201606
Csa05g015390.1	0.534188	-2.07582	5.14279	-0.403636	0.68648	NA	AT2G38152.1	| alpha 1%2C4-glycosyltransferase family protein | Chr2:15984062-15985278 REVERSE LENGTH=380 | 201606
Csa15g072180.1	0.257491	-2.0758	5.22969	-0.396925	0.691422	NA	AT3G06030.1	| NPK1-related protein kinase 3 | Chr3:1818895-1822705 REVERSE LENGTH=651 | 201606
Csa18g035670.1	0.473209	-2.07578	5.35407	-0.387701	0.698238	NA	AT5G62160.1	| zinc transporter 12 precursor | Chr5:24960107-24961263 FORWARD LENGTH=355 | 201606
Csa18g002370.1	0.442234	-2.07577	5.3206	-0.390139	0.696434	NA	AT5G47450.1	| tonoplast intrinsic protein 2%3B3 | Chr5:19248509-19249466 REVERSE LENGTH=250 | 201606
Csa05g064870.1	1.81302	-2.07577	5.33872	-0.388813	0.697414	NA	AT1G02190.1	| Fatty acid hydroxylase superfamily | Chr1:415154-417796 FORWARD LENGTH=627 | 201606
Csa20g066600.1	0.444739	-2.07575	5.4444	-0.381264	0.703008	NA	AT5G42800.1	| dihydroflavonol 4-reductase | Chr5:17164296-17165864 REVERSE LENGTH=382 | 201606
Csa06g041000.1	0.444617	-2.07575	5.44965	-0.380896	0.70328	NA	AT2G38240.1	| 2-oxoglutarate (2OG) and Fe(II)-dependent oxygenase superfamily protein | Chr2:16012723-16014666 REVERSE LENGTH=353 | 201606
Csa17g058190.1	0.427281	-2.07575	5.42056	-0.382939	0.701765	NA	AT1G33960.1	| P-loop containing nucleoside triphosphate hydrolases superfamily protein | Chr1:12346555-12348184 FORWARD LENGTH=353 | 201606
Csa16g042010.1	0.411964	-2.07574	5.47207	-0.379333	0.704441	NA	AT4G09620.3	| Mitochondrial transcription termination factor family protein | Chr4:6077122-6078899 REVERSE LENGTH=212 | 201606
Csa16g016120.1	0.422281	-2.07573	5.51158	-0.376613	0.706461	NA	AT2G43535.1	| Scorpion toxin-like knottin superfamily protein | Chr2:18071130-18071560 FORWARD LENGTH=97 | 201606
Csa03g059550.1	0.386579	-2.07573	5.5302	-0.375345	0.707404	NA	AT4G14165.1	| F-box family protein-like protein | Chr4:8174598-8175715 REVERSE LENGTH=268 | 201606
Csa06637s010.1	0.346447	-2.0757	5.6715	-0.365988	0.714374	NA	AT3G06270.1	| Protein phosphatase 2C family protein | Chr3:1896763-1897887 FORWARD LENGTH=348 | 201606
Csa05g010040.1	0.35063	-2.0757	5.68625	-0.365038	0.715083	NA	AT2G41451.1	| glycosyltransferase-like protein | Chr2:17282957-17285264 FORWARD LENGTH=451 | 201606
Csa19g025870.1	0.34014	-2.07569	5.74335	-0.361407	0.717795	NA	AT3G18485.1	| iaa-leucine resistant 2 | Chr3:6341918-6343178 REVERSE LENGTH=386 | 201606
Csa07g052610.1	0.357683	-2.07569	5.70177	-0.364042	0.715826	NA	AT2G22520.2	| hypothetical protein | Chr2:9572066-9572623 FORWARD LENGTH=151 | 201606
Csa11g035230.1	0.345239	-2.07568	5.77353	-0.359517	0.719208	NA	AT4G15396.1	| cytochrome P450%2C family 702%2C subfamily A%2C polypeptide 6 | Chr4:8807574-8810419 FORWARD LENGTH=475 | 201606
Csa03g011250.1	0.357972	-2.07568	5.72627	-0.362484	0.71699	NA	AT1G07795.1	| forkhead box protein G1 | Chr1:2414438-2414794 FORWARD LENGTH=118 | 201606
Csa11g030880.1	0.350294	-2.07568	5.73368	-0.362016	0.71734	NA	AT4G17730.1	| syntaxin of plants 23 | Chr4:9865351-9866635 FORWARD LENGTH=255 | 201606
Csa20g049160.1	0.891878	-2.07567	5.90494	-0.351514	0.725203	NA	AT5G25810.1	| Integrase-type DNA-binding superfamily protein | Chr5:8986976-8987632 REVERSE LENGTH=218 | 201606
Csa03g026220.1	0.255012	-2.07566	5.90494	-0.351513	0.725203	NA	AT1G22330.1	| RNA-binding (RRM/RBD/RNP motifs) family protein | Chr1:7886693-7889241 FORWARD LENGTH=291 | 201606
Csa13266s010.1	0.375152	-2.07566	5.90494	-0.351513	0.725203	NA	AT3G44110.1	| DNAJ homologue 3 | Chr3:15869115-15871059 REVERSE LENGTH=420 | 201606
Csa04g016360.1	0.359109	-2.07566	5.90494	-0.351513	0.725203	NA	AT1G28170.1	| sulfotransferase 7 | Chr1:9841332-9842312 FORWARD LENGTH=326 | 201606
Csa20g027200.1	0.455889	-2.07566	5.90494	-0.351513	0.725203	NA	AT5G18750.1	| DNAJ heat shock N-terminal domain-containing protein | Chr5:6255177-6257831 FORWARD LENGTH=884 | 201606
Csa02353s010.1	0.287693	-2.07566	5.90494	-0.351513	0.725203	NA	AT3G28760.1	| 3-dehydroquinate synthase | Chr3:10793126-10795304 REVERSE LENGTH=422 | 201606
Csa13g034320.1	0.256143	-2.07566	5.90494	-0.351513	0.725204	NA	AT5G26250.1	| Major facilitator superfamily protein | Chr5:9196758-9198681 FORWARD LENGTH=507 | 201606
Csa07g044260.1	0.214181	-2.07566	5.90494	-0.351513	0.725204	NA	AT1G74010.1	| Calcium-dependent phosphotriesterase superfamily protein | Chr1:27832432-27834017 REVERSE LENGTH=325 | 201606
Csa15g011370.1	0.326767	-2.07566	5.83607	-0.355661	0.722095	NA	AT3G09910.3	| RAB GTPase homolog C2B | Chr3:3036864-3038121 REVERSE LENGTH=205 | 201606
Csa06200s010.1	0.288047	-2.07566	5.90494	-0.351512	0.725204	NA	AT5G62990.1	| Ubiquitin carboxyl-terminal hydrolase family protein | Chr5:25277828-25279312 FORWARD LENGTH=494 | 201606
Csa15g072380.1	0.359163	-2.07566	5.90494	-0.351512	0.725204	NA	AT2G16580.1	| SAUR-like auxin-responsive protein family | Chr2:7186602-7186928 REVERSE LENGTH=108 | 201606
Csa06g023810.1	0.296306	-2.07566	5.90494	-0.351512	0.725204	NA	AT3G49760.1	| basic leucine-zipper 5 | Chr3:18455569-18456039 REVERSE LENGTH=156 | 201606
Csa12g022150.1	0.22175	-2.07566	5.90494	-0.351512	0.725204	NA	AT1G52415.1	| Bifunctional inhibitor/lipid-transfer protein/seed storage 2S albumin superfamily protein | Chr1:19526166-19526686 FORWARD LENGTH=116 | 201606
Csa13g020490.1	0.147096	-2.07566	5.90494	-0.351512	0.725204	NA	AT5G17700.2	| MATE efflux family protein | Chr5:5831025-5833415 REVERSE LENGTH=497 | 201606
Csa17g057080.1	0.147096	-2.07566	5.90494	-0.351512	0.725204	NA	AT1G33760.1	| Integrase-type DNA-binding superfamily protein | Chr1:12237944-12238498 FORWARD LENGTH=184 | 201606
Csa07g046320.1	0.291272	-2.07566	5.90494	-0.351512	0.725204	NA	AT1G74890.1	| response regulator 15 | Chr1:28131590-28132710 REVERSE LENGTH=206 | 201606
Csa17g043710.1	0.291425	-2.07566	5.90494	-0.351512	0.725204	NA	AT1G30515.1	| GATA zinc finger protein | Chr1:10809432-10809866 REVERSE LENGTH=144 | 201606
Csa17g023720.1	0.350098	-2.07566	5.90494	-0.351512	0.725204	NA	AT1G17950.1	| myb domain protein 52 | Chr1:6177764-6179063 FORWARD LENGTH=249 | 201606
Csa05g073750.1	0.207606	-2.07566	5.90494	-0.351512	0.725204	NA	AT1G47620.1	| cytochrome P450%2C family 96%2C subfamily A%2C polypeptide 8 | Chr1:17508116-17509678 REVERSE LENGTH=520 | 201606
Csa12g061260.1	0.283051	-2.07566	5.90494	-0.351512	0.725204	NA	AT4G14090.1	| UDP-Glycosyltransferase superfamily protein | Chr4:8122434-8123804 REVERSE LENGTH=456 | 201606
Csa19125s010.1	0.184615	-2.07566	5.90494	-0.351512	0.725204	NA	AT2G01110.1	| Sec-independent periplasmic protein translocase | Chr2:83786-85088 REVERSE LENGTH=340 | 201606
Csa03g018720.1	0.210011	-2.07566	5.90494	-0.351512	0.725204	NA	AT5G38820.2	| Transmembrane amino acid transporter family protein | Chr5:15543466-15545182 FORWARD LENGTH=461 | 201606
Csa17g009430.1	0.17132	-2.07566	5.90494	-0.351512	0.725204	NA	AT1G06030.1	| pfkB-like carbohydrate kinase family protein | Chr1:1826880-1828130 FORWARD LENGTH=329 | 201606
Csa17g036300.1	0.141397	-2.07566	5.90494	-0.351512	0.725204	NA	AT5G15690.1	| zinc ion binding protein | Chr5:5113823-5114402 REVERSE LENGTH=169 | 201606
Csa13g011150.1	0.260959	-2.07565	5.90494	-0.351511	0.725205	NA	AT5G09480.1	| hydroxyproline-rich glycoprotein family protein | Chr5:2951181-2951615 REVERSE LENGTH=144 | 201606
Csa06g036780.1	0.190032	-2.07565	5.90494	-0.351511	0.725205	NA	AT2G34350.2	| Nodulin-like / Major Facilitator Superfamily protein | Chr2:14493624-14495644 FORWARD LENGTH=525 | 201606
Csa01g036740.1	0.183535	-2.07565	5.90494	-0.351511	0.725205	NA	AT2G04910.2	| Carbohydrate-binding X8 domain superfamily protein | Chr2:1723939-1724354 REVERSE LENGTH=104 | 201606
Csa16g028920.1	0.112708	-2.07565	5.90494	-0.351511	0.725205	NA	AT2G17090.1	| kinase with tetratricopeptide repeat domain-containing protein | Chr2:7435088-7437298 REVERSE LENGTH=465 | 201606
Csa04g022350.1	0.246302	-2.07565	5.90494	-0.351511	0.725205	NA	AT3G43250.1	| coiled-coil protein (DUF572) | Chr3:15216713-15217462 FORWARD LENGTH=249 | 201606
Csa20g028610.1	0.141995	-2.07565	5.90494	-0.351511	0.725205	NA	AT5G19100.1	| Eukaryotic aspartyl protease family protein | Chr5:6408242-6409417 REVERSE LENGTH=391 | 201606
Csa13g056500.1	0.147274	-2.07565	5.90494	-0.351511	0.725205	NA	AT1G45063.2	| copper ion binding / electron carrier protein | Chr1:17034068-17034886 REVERSE LENGTH=272 | 201606
Csa20g024190.1	0.147186	-2.07565	5.90494	-0.351511	0.725205	NA	AT5G16350.1	| O-acyltransferase (WSD1-like) family protein | Chr5:5352702-5354955 FORWARD LENGTH=488 | 201606
Csa03g031460.1	0.109859	-2.07565	5.90494	-0.351511	0.725205	NA	AT1G28170.1	| sulfotransferase 7 | Chr1:9841332-9842312 FORWARD LENGTH=326 | 201606
Csa11g018020.1	0.109859	-2.07565	5.90494	-0.351511	0.725205	NA	AT4G26390.1	| Pyruvate kinase family protein | Chr4:13342207-13344418 FORWARD LENGTH=497 | 201606
Csa19g021710.1	0.109859	-2.07565	5.90494	-0.351511	0.725205	NA	AT3G15050.1	| IQ-domain 10 | Chr3:5066879-5067892 REVERSE LENGTH=259 | 201606
Csa13g048060.1	0.270524	-2.07565	5.90494	-0.35151	0.725206	NA	AT4G10950.2	| SGNH hydrolase-type esterase superfamily protein | Chr4:6711502-6713512 REVERSE LENGTH=404 | 201606
Csa09g025320.1	0.148796	-2.07565	5.90494	-0.35151	0.725206	NA	AT3G30350.2	| root meristem growth factor-like protein | Chr3:11960552-11961764 REVERSE LENGTH=180 | 201606
Csa15148s010.1	0.148796	-2.07565	5.90494	-0.35151	0.725206	NA	AT2G05790.1	| O-Glycosyl hydrolases family 17 protein | Chr2:2199450-2201293 FORWARD LENGTH=472 | 201606
Csa24639s010.1	0.145111	-2.07565	5.90494	-0.35151	0.725206	NA	AT5G50110.1	| S-adenosyl-L-methionine-dependent methyltransferases superfamily protein | Chr5:20373515-20376068 FORWARD LENGTH=292 | 201606
Csa03g014260.1	0.105929	-2.07565	5.90494	-0.35151	0.725206	NA	AT1G10680.1	| P-glycoprotein 10 | Chr1:3538470-3543782 REVERSE LENGTH=1227 | 201606
Csa03g019080.1	0.143118	-2.07565	5.90494	-0.35151	0.725206	NA	AT1G15290.1	| Tetratricopeptide repeat (TPR)-like superfamily protein | Chr1:5257327-5264814 REVERSE LENGTH=1608 | 201606
Csa10g029350.1	0.152249	-2.07565	5.90494	-0.35151	0.725206	NA	AT4G16400.1	| transmembrane protein | Chr4:9260564-9262102 FORWARD LENGTH=218 | 201606
Csa15g034900.1	0.105929	-2.07565	5.90494	-0.35151	0.725206	NA	AT3G22275.1	| jasmonate ZIM-domain protein | Chr3:7879207-7879754 REVERSE LENGTH=125 | 201606
Csa06059s010.1	0.121538	-2.07565	5.90494	-0.35151	0.725206	NA	AT5G48930.1	| hydroxycinnamoyl-CoA shikimate/quinate hydroxycinnamoyl transferase | Chr5:19836654-19838092 REVERSE LENGTH=433 | 201606
Csa03g046910.1	0.116462	-2.07565	5.90494	-0.35151	0.725206	NA	AT1G44191.1	| ECA1 gametogenesis related family protein | Chr1:16813654-16814733 REVERSE LENGTH=359 | 201606
Csa05g095460.1	0.116462	-2.07565	5.90494	-0.35151	0.725206	NA	AT5G37860.1	| Heavy metal transport/detoxification superfamily protein | Chr5:15069578-15070555 REVERSE LENGTH=262 | 201606
Csa14g035340.1	0.117502	-2.07565	5.90494	-0.35151	0.725206	NA	AT1G25211.1	| F-box family protein | Chr1:8835405-8836706 FORWARD LENGTH=433 | 201606
Csa18g020310.1	0.116979	-2.07565	5.90494	-0.35151	0.725206	NA	AT5G49800.1	| Polyketide cyclase/dehydrase and lipid transport superfamily protein | Chr5:20234771-20236135 REVERSE LENGTH=242 | 201606
Csa19g014460.1	0.116979	-2.07565	5.90494	-0.35151	0.725206	NA	AT3G10780.1	| emp24/gp25L/p24 family/GOLD family protein | Chr3:3375161-3376334 FORWARD LENGTH=217 | 201606
Csa10g040150.1	0.16081	-2.07565	5.90494	-0.35151	0.725206	NA	AT5G35940.1	| Mannose-binding lectin superfamily protein | Chr5:14090825-14092808 FORWARD LENGTH=444 | 201606
Csa12g042740.1	0.16081	-2.07565	5.90494	-0.35151	0.725206	NA	AT4G18980.1	| AtS40-3 | Chr4:10398973-10399293 FORWARD LENGTH=106 | 201606
Csa16g023090.1	0.16081	-2.07565	5.90494	-0.35151	0.725206	NA	AT1G65770.1	| ascorbic acid mannose pathway regulator 1 | Chr1:24460656-24461738 REVERSE LENGTH=360 | 201606
Csa17g009090.1	0.16081	-2.07565	5.90494	-0.35151	0.725206	NA	AT1G05700.1	| Leucine-rich repeat transmembrane protein kinase protein | Chr1:1709796-1713245 FORWARD LENGTH=852 | 201606
Csa19g023780.1	0.152975	-2.07565	5.90494	-0.35151	0.725206	NA	AT3G16880.1	| F-box and associated interaction domains-containing protein | Chr3:5766733-5767830 FORWARD LENGTH=365 | 201606
Csa02g059100.1	0.117011	-2.07565	5.90494	-0.35151	0.725206	NA	AT5G56200.1	| C2H2 type zinc finger transcription factor family | Chr5:22747768-22749249 FORWARD LENGTH=493 | 201606
Csa03g020650.1	0.115647	-2.07565	5.90494	-0.35151	0.725206	NA	AT1G16905.1	| Curculin-like (mannose-binding) lectin family protein | Chr1:5782546-5783817 REVERSE LENGTH=423 | 201606
Csa09g006900.1	0.119565	-2.07565	5.90494	-0.35151	0.725206	NA	AT2G43780.4	| cytochrome oxidase assembly protein | Chr2:18136444-18137051 REVERSE LENGTH=93 | 201606
Csa11g061600.1	0.108242	-2.07565	5.90494	-0.35151	0.725206	NA	AT5G41630.1	| F-box/RNI-like superfamily protein | Chr5:16650282-16651835 FORWARD LENGTH=455 | 201606
Csa11g073970.1	0.11565	-2.07565	5.90494	-0.35151	0.725206	NA	AT5G42900.2	| cold regulated protein 27 | Chr5:17198366-17199712 REVERSE LENGTH=246 | 201606
Csa14g006800.1	0.119565	-2.07565	5.90494	-0.35151	0.725206	NA	AT1G05510.1	| naphthalene 1%2C2-dioxygenase subunit alpha (DUF1264) | Chr1:1629527-1630690 FORWARD LENGTH=241 | 201606
Csa15g073880.1	0.115647	-2.07565	5.90494	-0.35151	0.725206	NA	AT2G16970.3	| Major facilitator superfamily protein | Chr2:7369549-7375551 FORWARD LENGTH=444 | 201606
Csa18g018770.1	0.117011	-2.07565	5.90494	-0.35151	0.725206	NA	AT5G49350.2	| Glycine-rich protein family | Chr5:20009834-20011095 REVERSE LENGTH=225 | 201606
Csa13g028460.1	0.884998	-2.07565	5.90494	-0.35151	0.725206	NA	AT5G23970.1	| HXXXD-type acyl-transferase family protein | Chr5:8096326-8097612 FORWARD LENGTH=428 | 201606
Csa10g019360.1	0.911774	-2.07565	5.90494	-0.35151	0.725206	NA	AT4G23720.1	| transmembrane protein%2C putative (DUF1191) | Chr4:12358707-12359648 FORWARD LENGTH=313 | 201606
Csa11g038690.1	0.25629	-2.07565	5.90494	-0.35151	0.725206	NA	AT4G14440.1	| 3-hydroxyacyl-CoA dehydratase 1 | Chr4:8306946-8307662 REVERSE LENGTH=238 | 201606
Csa08g001010.1	0.285227	-2.07565	5.90494	-0.35151	0.725206	NA	AT2G44840.1	| ethylene-responsive element binding factor 13 | Chr2:18495440-18496120 FORWARD LENGTH=226 | 201606
Csa09g022950.1	0.392052	-2.07565	5.90494	-0.35151	0.725206	NA	AT5G39300.1	| expansin A25 | Chr5:15737427-15738435 REVERSE LENGTH=276 | 201606
Csa17g016930.1	0.414903	-2.07565	5.90494	-0.35151	0.725206	NA	AT1G12700.3	| RNA processing FACTOR | Chr1:4324419-4326275 REVERSE LENGTH=618 | 201606
Csa11g030040.1	0.226268	-2.07565	5.90494	-0.35151	0.725206	NA	AT4G18395.1	| hypothetical protein | Chr4:10169475-10169834 FORWARD LENGTH=119 | 201606
Csa01g027760.1	0.241039	-2.07565	5.90494	-0.35151	0.725206	NA	AT3G23230.1	| Integrase-type DNA-binding superfamily protein | Chr3:8289647-8290066 REVERSE LENGTH=139 | 201606
Csa19g047740.1	0.206863	-2.07565	5.90494	-0.35151	0.725206	NA	AT2G26780.2	| ARM repeat superfamily protein | Chr2:11410125-11423598 FORWARD LENGTH=1812 | 201606
Csa18g039880.1	0.333679	-2.07565	5.90494	-0.35151	0.725206	NA	AT5G67550.1	| transmembrane protein | Chr5:26946908-26949112 REVERSE LENGTH=509 | 201606
Csa10g027880.1	0.165673	-2.07565	5.90494	-0.35151	0.725206	NA	AT4G17505.1	| carboxyl-terminal proteinase-like protein (DUF239) | Chr4:9764376-9766315 REVERSE LENGTH=322 | 201606
Csa04g067700.1	0.199745	-2.07565	5.90494	-0.35151	0.725206	NA	AT1G02810.1	| Plant invertase/pectin methylesterase inhibitor superfamily | Chr1:618284-620333 FORWARD LENGTH=579 | 201606
Csa13g016960.1	0.274124	-2.07565	5.90494	-0.35151	0.725206	NA	AT5G14160.1	| F-box family protein | Chr5:4567333-4568467 FORWARD LENGTH=352 | 201606
Csa17g042530.1	0.262075	-2.07565	5.90494	-0.35151	0.725206	NA	AT1G29680.1	| histone acetyltransferase (DUF1264) | Chr1:10377900-10378931 REVERSE LENGTH=237 | 201606
Csa06g040970.1	0.293412	-2.07565	5.90494	-0.35151	0.725206	NA	AT2G38185.2	| RING/U-box superfamily protein | Chr2:16000155-16002699 FORWARD LENGTH=441 | 201606
Csa01g041600.1	0.178496	-2.07565	5.90494	-0.35151	0.725206	NA	AT4G35370.1	| Transducin/WD40 repeat-like superfamily protein | Chr4:16815138-16817504 FORWARD LENGTH=433 | 201606
Csa12g040500.1	0.294626	-2.07565	5.90494	-0.35151	0.725206	NA	AT1G69090.1	| F-box protein (DUF295) | Chr1:25977501-25978706 REVERSE LENGTH=401 | 201606
Csa06g002440.1	0.170726	-2.07565	5.90494	-0.35151	0.725206	NA	AT2G02250.1	| phloem protein 2-B2 | Chr2:594655-595825 REVERSE LENGTH=310 | 201606
Csa16g043570.1	0.133537	-2.07565	5.90494	-0.35151	0.725206	NA	AT2G21820.1	| seed maturation protein | Chr2:9302983-9303219 REVERSE LENGTH=78 | 201606
Csa20g054160.1	0.207972	-2.07565	5.90494	-0.35151	0.725206	NA	AT5G26930.1	| GATA transcription factor 23 | Chr5:9479592-9480061 FORWARD LENGTH=120 | 201606
Csa01g012730.1	0.380955	-2.07565	5.90494	-0.35151	0.725206	NA	AT3G11640.1	| transmembrane protein | Chr3:3674501-3675061 FORWARD LENGTH=186 | 201606
Csa04g029520.1	0.231516	-2.07565	5.90494	-0.35151	0.725206	NA	AT3G46650.1	| UDP-Glycosyltransferase superfamily protein | Chr3:17185561-17187812 REVERSE LENGTH=435 | 201606
Csa14g032270.1	0.156684	-2.07565	5.90494	-0.35151	0.725206	NA	AT1G26515.1	| F-box and associated interaction domains-containing protein | Chr1:9161810-9162910 REVERSE LENGTH=366 | 201606
Csa05g005530.1	0.23302	-2.07565	5.90494	-0.35151	0.725206	NA	AT5G51160.1	| Ankyrin repeat family protein | Chr5:20792280-20793681 FORWARD LENGTH=442 | 201606
Csa13g024740.1	0.247242	-2.07565	5.90494	-0.35151	0.725206	NA	AT5G20850.1	| RAS associated with diabetes protein 51 | Chr5:7070758-7072860 REVERSE LENGTH=342 | 201606
Csa28245s010.1	0.215482	-2.07565	5.90494	-0.35151	0.725206	NA	AT1G50010.1	| tubulin alpha-2 chain | Chr1:18517737-18519729 FORWARD LENGTH=450 | 201606
Csa13g033850.1	0.20144	-2.07565	5.90494	-0.35151	0.725206	NA	AT5G25950.1	| AslB%2C putative (DUF239) | Chr5:9057929-9059860 REVERSE LENGTH=432 | 201606
Csa19g043440.1	0.270595	-2.07565	5.90494	-0.35151	0.725206	NA	AT2G13680.1	| callose synthase 5 | Chr2:5695124-5706134 FORWARD LENGTH=1923 | 201606
Csa10g043130.1	0.229264	-2.07565	5.90494	-0.35151	0.725206	NA	AT5G38130.1	| HXXXD-type acyl-transferase family protein | Chr5:15217956-15219344 REVERSE LENGTH=462 | 201606
Csa09g079450.1	0.154605	-2.07565	5.90494	-0.35151	0.725206	NA	AT1G74870.1	| RING/U-box superfamily protein | Chr1:28127093-28128275 FORWARD LENGTH=289 | 201606
Csa02g005470.1	0.152446	-2.07565	5.90494	-0.35151	0.725206	NA	AT4G02270.1	| root hair specific 13 | Chr4:992383-992996 REVERSE LENGTH=165 | 201606
Csa12g057800.1	0.147786	-2.07565	5.90494	-0.35151	0.725206	NA	AT4G19960.3	| K+ uptake permease 9 | Chr4:10813807-10816997 FORWARD LENGTH=833 | 201606
Csa14g026410.1	0.304805	-2.07565	5.90494	-0.35151	0.725206	NA	AT1G21210.1	| wall associated kinase 4 | Chr1:7424653-7427041 FORWARD LENGTH=738 | 201606
Csa07g064400.1	0.236133	-2.07565	5.90494	-0.35151	0.725206	NA	AT1G63060.1	| ribosome biogenesis NEP1-like protein | Chr1:23384105-23384887 FORWARD LENGTH=148 | 201606
Csa16g008940.1	0.144528	-2.07565	5.90494	-0.35151	0.725206	NA	AT2G32460.1	| myb domain protein 101 | Chr2:13782419-13784363 REVERSE LENGTH=490 | 201606
Csa08g061200.1	0.291976	-2.07565	5.90494	-0.35151	0.725206	NA	AT5G48320.1	| Cysteine/Histidine-rich C1 domain family protein | Chr5:19581794-19584727 REVERSE LENGTH=977 | 201606
Csa04g008140.1	0.233963	-2.07565	5.90494	-0.35151	0.725206	NA	AT2G02610.1	| Cysteine/Histidine-rich C1 domain family protein | Chr2:710722-712605 FORWARD LENGTH=627 | 201606
Csa04g035390.1	0.224362	-2.07565	5.90494	-0.35151	0.725206	NA	AT2G03460.1	| Galactose oxidase/kelch repeat superfamily protein | Chr2:1043729-1044594 REVERSE LENGTH=257 | 201606
Csa08842s010.1	0.227366	-2.07565	5.90494	-0.35151	0.725206	NA	AT5G06110.2	| DnaJ and myb-like DNA-binding domain-containing protein | Chr5:1841009-1843000 REVERSE LENGTH=663 | 201606
Csa16g038040.1	0.263924	-2.07565	5.90494	-0.35151	0.725206	NA	AT1G74090.1	| desulfo-glucosinolate sulfotransferase 18 | Chr1:27863003-27864055 FORWARD LENGTH=350 | 201606
Csa10g017050.1	0.342457	-2.07565	5.90494	-0.35151	0.725206	NA	AT4G25845.1	| oxysterol-binding 4B-like protein | Chr4:13142270-13142632 FORWARD LENGTH=120 | 201606
Csa09g011190.1	0.184034	-2.07565	5.90494	-0.35151	0.725206	NA	AT3G26660.1	| LOB domain-containing protein 24 | Chr3:9797136-9797610 REVERSE LENGTH=121 | 201606
Csa18g030600.1	0.142592	-2.07565	5.90494	-0.35151	0.725206	NA	AT5G55440.1	| F-box protein%2C putative (DUF295) | Chr5:22465718-22466989 FORWARD LENGTH=365 | 201606
Csa20g021210.1	0.142592	-2.07565	5.90494	-0.35151	0.725206	NA	AT3G58980.1	| F-box family protein | Chr3:21794445-21797006 REVERSE LENGTH=594 | 201606
Csa05g002700.1	0.250783	-2.07565	5.90494	-0.35151	0.725206	NA	AT2G46495.1	| RING/U-box superfamily protein | Chr2:19084134-19085704 REVERSE LENGTH=372 | 201606
Csa06g054340.1	0.239415	-2.07565	5.90494	-0.35151	0.725206	NA	AT2G47810.1	| nuclear factor Y%2C subunit B5 | Chr2:19582938-19583420 REVERSE LENGTH=160 | 201606
Csa15g015280.1	0.239409	-2.07565	5.90494	-0.35151	0.725206	NA	AT3G11480.1	| S-adenosyl-L-methionine-dependent methyltransferases superfamily protein | Chr3:3614544-3617137 FORWARD LENGTH=379 | 201606
Csa19g043390.1	0.164755	-2.07565	5.90494	-0.35151	0.725206	NA	AT2G13620.1	| cation/hydrogen exchanger 15 | Chr2:5678006-5680621 FORWARD LENGTH=821 | 201606
Csa13g057120.1	0.194296	-2.07565	5.90494	-0.35151	0.725206	NA	AT1G01580.2	| ferric reduction oxidase 2 | Chr1:209161-212810 FORWARD LENGTH=803 | 201606
Csa02g033420.1	0.315232	-2.07565	5.90494	-0.35151	0.725206	NA	AT3G01420.1	| Peroxidase superfamily protein | Chr3:159689-162726 REVERSE LENGTH=639 | 201606
Csa17800s010.1	0.223174	-2.07565	5.90494	-0.35151	0.725206	NA	AT5G49945.1	| hypothetical protein (DUF1682) | Chr5:20317418-20319432 FORWARD LENGTH=480 | 201606
Csa07g007050.1	0.214962	-2.07565	5.90494	-0.35151	0.725206	NA	AT2G34325.1	| hypothetical protein | Chr2:14487431-14487887 REVERSE LENGTH=50 | 201606
Csa07g034510.1	0.216324	-2.07565	5.90494	-0.35151	0.725206	NA	AT1G68850.1	| Peroxidase superfamily protein | Chr1:25883806-25885177 REVERSE LENGTH=336 | 201606
Csa20g005190.1	0.235028	-2.07565	5.90494	-0.35151	0.725206	NA	AT5G04010.1	| F-box family protein | Chr5:1080205-1081068 REVERSE LENGTH=287 | 201606
Csa11g005150.1	0.743282	-2.07565	5.90494	-0.35151	0.725206	NA	AT4G36610.1	| alpha/beta-Hydrolases superfamily protein | Chr4:17265545-17267274 REVERSE LENGTH=317 | 201606
Csa06g031610.1	0.262644	-2.07565	5.90494	-0.35151	0.725206	NA	AT3G56891.1	| Heavy metal transport/detoxification superfamily protein | Chr3:21064199-21064922 REVERSE LENGTH=166 | 201606
Csa16826s010.1	0.212825	-2.07565	5.90494	-0.35151	0.725206	NA	AT5G16470.2	| zinc finger (C2H2 type) family protein | Chr5:5379516-5379830 FORWARD LENGTH=104 | 201606
Csa19g039610.1	0.220654	-2.07565	5.90494	-0.35151	0.725206	NA	AT2G20142.1	| Toll-Interleukin-Resistance (TIR) domain family protein | Chr2:8695387-8696566 FORWARD LENGTH=313 | 201606
Csa01g030730.1	0.138165	-2.07565	5.90494	-0.35151	0.725206	NA	AT5G42460.1	| F-box and associated interaction domains-containing protein | Chr5:16979773-16980939 FORWARD LENGTH=388 | 201606
Csa13g017220.1	0.17941	-2.07565	5.90494	-0.35151	0.725206	NA	AT5G14400.4	| cytochrome P450%2C family 724%2C subfamily A%2C polypeptide 1 | Chr5:4643518-4645548 FORWARD LENGTH=330 | 201606
Csa04g019770.1	0.187937	-2.07565	5.90494	-0.35151	0.725206	NA	AT5G39300.1	| expansin A25 | Chr5:15737427-15738435 REVERSE LENGTH=276 | 201606
Csa11g044760.1	0.19892	-2.07565	5.90494	-0.35151	0.725206	NA	AT5G35370.1	| S-locus lectin protein kinase family protein | Chr5:13588564-13591182 REVERSE LENGTH=872 | 201606
Csa26319s010.1	0.272787	-2.07565	5.90494	-0.35151	0.725206	NA	AT2G34510.2	| choice-of-anchor C domain protein%2C putative (Protein of unknown function%2C DUF642) | Chr2:14544114-14545160 REVERSE LENGTH=315 | 201606
Csa05g072260.1	0.291234	-2.07565	5.90494	-0.35151	0.725206	NA	AT1G66600.1	| ABA overly sensitive mutant 3 | Chr1:24848406-24849335 FORWARD LENGTH=241 | 201606
Csa07g056500.1	0.302013	-2.07565	5.90494	-0.35151	0.725206	NA	AT2G25482.1	| prolamin-like protein (DUF784) | Chr2:10845884-10846348 REVERSE LENGTH=154 | 201606
Csa14g046850.1	0.238193	-2.07565	5.90494	-0.35151	0.725206	NA	AT3G27900.3	| hypothetical protein (DUF1184) | Chr3:10352905-10353675 REVERSE LENGTH=256 | 201606
Csa04g061030.1	0.215727	-2.07565	5.90494	-0.35151	0.725206	NA	AT2G43390.1	| hypothetical protein | Chr2:18020500-18020844 REVERSE LENGTH=114 | 201606
Csa04g062660.1	0.155703	-2.07565	5.90494	-0.35151	0.725206	NA	AT2G44810.2	| alpha/beta-Hydrolases superfamily protein | Chr2:18478825-18480168 FORWARD LENGTH=447 | 201606
Csa11g102350.1	0.153152	-2.07565	5.90494	-0.35151	0.725206	NA	AT5G65160.1	| tetratricopeptide repeat (TPR)-containing protein | Chr5:26031457-26033668 REVERSE LENGTH=593 | 201606
Csa16g008730.1	0.152699	-2.07565	5.90494	-0.35151	0.725206	NA	AT2G32660.2	| receptor like protein 22 | Chr2:13853897-13856212 REVERSE LENGTH=771 | 201606
Csa16g018920.1	0.193118	-2.07565	5.90494	-0.35151	0.725206	NA	AT1G57750.1	| cytochrome P450%2C family 96%2C subfamily A%2C polypeptide 15 | Chr1:21384186-21385679 REVERSE LENGTH=497 | 201606
Csa00604s040.1	0.0783202	-2.07565	5.90494	-0.35151	0.725206	NA	AT1G35183.3	| zinc finger%2C C3HC4 type (RING finger) protein | Chr1:12883402-12884590 FORWARD LENGTH=122 | 201606
Csa01g012300.1	0.0783202	-2.07565	5.90494	-0.35151	0.725206	NA	AT3G11260.1	| WUSCHEL related homeobox 5 | Chr3:3527606-3528263 FORWARD LENGTH=182 | 201606
Csa01g016410.1	0.0783202	-2.07565	5.90494	-0.35151	0.725206	NA	AT3G13960.1	| growth-regulating factor 5 | Chr3:4608526-4610160 FORWARD LENGTH=397 | 201606
Csa02g011470.1	0.0783202	-2.07565	5.90494	-0.35151	0.725206	NA	AT4G04690.1	| F-box and associated interaction domains-containing protein | Chr4:2373999-2375135 REVERSE LENGTH=378 | 201606
Csa02g020100.1	0.0783202	-2.07565	5.90494	-0.35151	0.725206	NA	AT4G11470.2	| cysteine-rich RLK (RECEPTOR-like protein kinase) 31 | Chr4:6967714-6970161 FORWARD LENGTH=671 | 201606
Csa02g061850.1	0.0783202	-2.07565	5.90494	-0.35151	0.725206	NA	AT5G57380.1	| Fibronectin type III domain-containing protein | Chr5:23246538-23249289 REVERSE LENGTH=620 | 201606
Csa03653s010.1	0.0783202	-2.07565	5.90494	-0.35151	0.725206	NA	AT3G42640.1	| H[+]-ATPase 8 | Chr3:14724309-14728062 FORWARD LENGTH=948 | 201606
Csa03g024720.1	0.0783202	-2.07565	5.90494	-0.35151	0.725206	NA	AT1G20860.2	| phosphate transporter 1%3B8 | Chr1:7254007-7258833 REVERSE LENGTH=586 | 201606
Csa03g033130.1	0.0783202	-2.07565	5.90494	-0.35151	0.725206	NA	AT1G29962.1	| AGAMOUS-like 64 | Chr1:10496730-10497287 FORWARD LENGTH=185 | 201606
Csa04g036110.1	0.0783202	-2.07565	5.90494	-0.35151	0.725206	NA	AT3G50440.1	| methylesterase | Chr3:18717392-18718396 REVERSE LENGTH=275 | 201606
Csa04g055950.1	0.0783202	-2.07565	5.90494	-0.35151	0.725206	NA	AT2G41490.1	| UDP-glcnac-adolichol phosphate glcnac-1-p-transferase | Chr2:17301762-17304030 FORWARD LENGTH=431 | 201606
Csa05g014710.1	0.0783202	-2.07565	5.90494	-0.35151	0.725206	NA	AT2G26560.1	| phospholipase A 2A | Chr2:11293912-11295708 REVERSE LENGTH=407 | 201606
Csa05g029240.1	0.0783202	-2.07565	5.90494	-0.35151	0.725206	NA	AT2G31910.1	| cation/H+ exchanger 21 | Chr2:13571044-13574019 FORWARD LENGTH=832 | 201606
Csa05g035560.1	0.0783202	-2.07565	5.90494	-0.35151	0.725206	NA	AT2G44930.1	| transmembrane protein%2C putative (DUF247) | Chr2:18529700-18531671 REVERSE LENGTH=515 | 201606
Csa05g050870.1	0.0783202	-2.07565	5.90494	-0.35151	0.725206	NA	AT1G59620.1	| Disease resistance protein (CC-NBS-LRR class) family | Chr1:21902627-21905527 FORWARD LENGTH=895 | 201606
Csa05g095370.1	0.0783202	-2.07565	5.90494	-0.35151	0.725206	NA	AT1G45332.2	| Translation elongation factor EFG/EF2 protein | Chr1:17172507-17176076 REVERSE LENGTH=574 | 201606
Csa06g007060.1	0.0783202	-2.07565	5.90494	-0.35151	0.725206	NA	AT3G27600.1	| SWAP (Suppressor-of-White-APricot)/surp RNA-binding domain-containing protein | Chr3:10223743-10224948 REVERSE LENGTH=313 | 201606
Csa06g024710.1	0.0783202	-2.07565	5.90494	-0.35151	0.725206	NA	AT3G50720.1	| Protein kinase superfamily protein | Chr3:18847519-18849430 REVERSE LENGTH=377 | 201606
Csa07g053080.1	0.0783202	-2.07565	5.90494	-0.35151	0.725206	NA	AT2G23050.1	| Phototropic-responsive NPH3 family protein | Chr2:9810785-9812468 FORWARD LENGTH=481 | 201606
Csa07g065060.1	0.0783202	-2.07565	5.90494	-0.35151	0.725206	NA	AT3G49430.7	| SER/ARG-rich protein 34A | Chr3:18332668-18334829 FORWARD LENGTH=300 | 201606
Csa07g065540.1	0.0783202	-2.07565	5.90494	-0.35151	0.725206	NA	AT1G64030.1	| serpin 3 | Chr1:23752873-23754348 REVERSE LENGTH=385 | 201606
Csa09g022890.1	0.0783202	-2.07565	5.90494	-0.35151	0.725206	NA	AT3G29340.1	| zinc finger (C2H2 type) family protein | Chr3:11259587-11262440 REVERSE LENGTH=650 | 201606
Csa09g069100.1	0.0783202	-2.07565	5.90494	-0.35151	0.725206	NA	AT5G43200.1	| Zinc finger%2C C3HC4 type (RING finger) family protein | Chr5:17346141-17346764 REVERSE LENGTH=207 | 201606
Csa10g004060.1	0.0783202	-2.07565	5.90494	-0.35151	0.725206	NA	AT3G24610.1	| Galactose oxidase/kelch repeat superfamily protein | Chr3:8975366-8976575 REVERSE LENGTH=375 | 201606
Csa10g009870.1	0.0783202	-2.07565	5.90494	-0.35151	0.725206	NA	AT1G23915.1	| hypothetical protein | Chr1:8457676-8458183 FORWARD LENGTH=142 | 201606
Csa10g046660.1	0.0783202	-2.07565	5.90494	-0.35151	0.725206	NA	AT5G17260.1	| NAC domain containing protein 86 | Chr5:5675323-5677912 REVERSE LENGTH=476 | 201606
Csa11g004190.1	0.0783202	-2.07565	5.90494	-0.35151	0.725206	NA	AT4G37420.1	| glycosyltransferase family protein (DUF23) | Chr4:17593123-17594889 FORWARD LENGTH=588 | 201606
Csa11g051200.1	0.0783202	-2.07565	5.90494	-0.35151	0.725206	NA	AT5G37450.3	| Leucine-rich repeat protein kinase family protein | Chr5:14852801-14857098 REVERSE LENGTH=959 | 201606
Csa11g098570.1	0.0783202	-2.07565	5.90494	-0.35151	0.725206	NA	AT5G61730.2	| ABC2 homolog 11 | Chr5:24803583-24807898 REVERSE LENGTH=950 | 201606
Csa11g100530.1	0.0783202	-2.07565	5.90494	-0.35151	0.725206	NA	AT5G63560.1	| HXXXD-type acyl-transferase family protein | Chr5:25449517-25451234 FORWARD LENGTH=426 | 201606
Csa11g101940.1	0.0783202	-2.07565	5.90494	-0.35151	0.725206	NA	AT5G64790.1	| O-Glycosyl hydrolases family 17 protein | Chr5:25902713-25904559 FORWARD LENGTH=485 | 201606
Csa12g063140.1	0.0783202	-2.07565	5.90494	-0.35151	0.725206	NA	AT4G13420.1	| high affinity K+ transporter 5 | Chr4:7797038-7802174 REVERSE LENGTH=785 | 201606
Csa13g011390.1	0.0783202	-2.07565	5.90494	-0.35151	0.725206	NA	AT5G09730.1	| beta-xylosidase 3 | Chr5:3015319-3018226 REVERSE LENGTH=773 | 201606
Csa14g037770.1	0.0783202	-2.07565	5.90494	-0.35151	0.725206	NA	AT1G30135.1	| jasmonate-zim-domain protein 8 | Chr1:10596516-10597095 FORWARD LENGTH=131 | 201606
Csa14g046890.1	0.0783202	-2.07565	5.90494	-0.35151	0.725206	NA	AT4G09460.1	| myb domain protein 6 | Chr4:5993019-5994038 FORWARD LENGTH=236 | 201606
Csa15g003210.1	0.0783202	-2.07565	5.90494	-0.35151	0.725206	NA	AT3G03430.1	| Calcium-binding EF-hand family protein | Chr3:814481-814732 FORWARD LENGTH=83 | 201606
Csa15g045750.1	0.0783202	-2.07565	5.90494	-0.35151	0.725206	NA	AT2G24480.1	| Zinc finger%2C C3HC4 type (RING finger) family protein | Chr2:10397588-10398184 FORWARD LENGTH=198 | 201606
Csa15g085790.1	0.0783202	-2.07565	5.90494	-0.35151	0.725206	NA	AT1G05540.1	| hypothetical protein (DUF295) | Chr1:1639348-1640707 FORWARD LENGTH=367 | 201606
Csa16582s010.1	0.0783202	-2.07565	5.90494	-0.35151	0.725206	NA	AT5G64120.1	| Peroxidase superfamily protein | Chr5:25659551-25660946 REVERSE LENGTH=328 | 201606
Csa16g002330.1	0.0783202	-2.07565	5.90494	-0.35151	0.725206	NA	AT3G62320.1	| Polynucleotidyl transferase%2C ribonuclease H-like superfamily protein | Chr3:23061805-23062398 REVERSE LENGTH=171 | 201606
Csa16g014680.1	0.0783202	-2.07565	5.90494	-0.35151	0.725206	NA	AT2G30310.1	| GDSL-like Lipase/Acylhydrolase family protein | Chr2:12923055-12924371 FORWARD LENGTH=359 | 201606
Csa16g017920.1	0.0783202	-2.07565	5.90494	-0.35151	0.725206	NA	AT1G59530.1	| basic leucine-zipper 4 | Chr1:21868262-21868708 FORWARD LENGTH=148 | 201606
Csa16g021540.1	0.0783202	-2.07565	5.90494	-0.35151	0.725206	NA	AT1G14800.1	| Nucleic acid-binding%2C OB-fold-like protein | Chr1:5099572-5102558 FORWARD LENGTH=384 | 201606
Csa16g030830.1	0.0783202	-2.07565	5.90494	-0.35151	0.725206	NA	AT1G69470.1	| heat shock protein-binding protein | Chr1:26113575-26113997 FORWARD LENGTH=140 | 201606
Csa16g035690.1	0.0783202	-2.07565	5.90494	-0.35151	0.725206	NA	AT1G73000.1	| PYR1-like 3 | Chr1:27463092-27463721 FORWARD LENGTH=209 | 201606
Csa16g049010.1	0.0783202	-2.07565	5.90494	-0.35151	0.725206	NA	AT1G79400.1	| cation/H+ exchanger 2 | Chr1:29864992-29867840 FORWARD LENGTH=783 | 201606
Csa16g052500.1	0.0783202	-2.07565	5.90494	-0.35151	0.725206	NA	AT1G60690.1	| NAD(P)-linked oxidoreductase superfamily protein | Chr1:22349892-22351668 REVERSE LENGTH=345 | 201606
Csa17g012280.1	0.0783202	-2.07565	5.90494	-0.35151	0.725206	NA	AT1G08790.1	| 1-phosphatidylinositol-4%2C5-bisphosphate phosphodiesterase epsilon-1%2C putative (DUF1685) | Chr1:2811989-2812646 FORWARD LENGTH=190 | 201606
Csa17g019640.2	0.0783202	-2.07565	5.90494	-0.35151	0.725206	NA	AT1G14260.3	| RING/FYVE/PHD zinc finger superfamily protein | Chr1:4873200-4874430 FORWARD LENGTH=265 | 201606
Csa17g079050.1	0.0783202	-2.07565	5.90494	-0.35151	0.725206	NA	AT1G66840.2	| PLASTID MOVEMENT IMPAIRED protein (DUF827) | Chr1:24933998-24936116 REVERSE LENGTH=607 | 201606
Csa18g036720.1	0.0783202	-2.07565	5.90494	-0.35151	0.725206	NA	AT5G63170.1	| GDSL-like Lipase/Acylhydrolase superfamily protein | Chr5:25338699-25340096 REVERSE LENGTH=338 | 201606
Csa19g017100.1	0.0783202	-2.07565	5.90494	-0.35151	0.725206	NA	AT3G12900.1	| 2-oxoglutarate (2OG) and Fe(II)-dependent oxygenase superfamily protein | Chr3:4104576-4106112 FORWARD LENGTH=357 | 201606
Csa19g025520.1	0.0783202	-2.07565	5.90494	-0.35151	0.725206	NA	AT3G18200.2	| nodulin MtN21 /EamA-like transporter family protein | Chr3:6234509-6236128 REVERSE LENGTH=383 | 201606
Csa19g048540.1	0.0783202	-2.07565	5.90494	-0.35151	0.725206	NA	AT2G48100.8	| Exonuclease family protein | Chr2:19671245-19672847 FORWARD LENGTH=344 | 201606
Csa20g050310.1	0.0783202	-2.07565	5.90494	-0.35151	0.725206	NA	AT5G25950.1	| AslB%2C putative (DUF239) | Chr5:9057929-9059860 REVERSE LENGTH=432 | 201606
Csa10g042470.1	0.547796	-2.07379	5.11399	-0.405513	0.685101	NA	AT3G01620.1	| beta-1%2C4-N-acetylglucosaminyltransferase family protein | Chr3:235327-236729 REVERSE LENGTH=388 | 201606
Csa06g025380.1	2.97101	-2.07312	1.779	-1.16533	0.243886	NA	AT3G51220.1	| WEB family protein (DUF827) | Chr3:19021943-19022612 REVERSE LENGTH=186 | 201606
Csa04g051150.1	0.45997	-2.07129	5.24262	-0.395087	0.692779	NA	AT3G25165.1	| ralf-like 25 | Chr3:9163602-9163826 REVERSE LENGTH=74 | 201606
Csa12864s010.1	2.2639	-2.06666	1.29791	-1.5923	0.111317	NA	AT2G26250.1	| 3-ketoacyl-CoA synthase 10 | Chr2:11170799-11173059 REVERSE LENGTH=550 | 201606
Csa16g030660.1	1.02345	-2.06262	1.83045	-1.12683	0.259813	NA	AT1G69325.1	| Remorin family protein | Chr1:26063205-26063736 FORWARD LENGTH=120 | 201606
Csa14g012000.1	0.850584	-2.05679	3.34442	-0.614992	0.53856	NA	AT1G10460.1	| germin-like protein 7 | Chr1:3439578-3440231 REVERSE LENGTH=217 | 201606
Csa08g057910.1	2.66796	-2.05621	1.85103	-1.11084	0.266635	NA	AT5G06550.1	| transferring glycosyl group transferase | Chr5:2001246-2003068 REVERSE LENGTH=502 | 201606
Csa09g014730.1	1.97418	-2.05304	1.8821	-1.09082	0.275351	NA	AT3G27580.2	| Protein kinase superfamily protein | Chr3:10217671-10219484 REVERSE LENGTH=578 | 201606
Csa04g049550.1	2.6834	-2.04889	1.54766	-1.32387	0.185548	NA	AT2G36090.1	| F-box family protein | Chr2:15158631-15159584 FORWARD LENGTH=317 | 201606
Csa04g061260.1	0.617637	-2.04867	2.55414	-0.802098	0.422496	NA	AT2G43550.1	| scorpion toxin-like knottin superfamily protein | Chr2:18073305-18073651 FORWARD LENGTH=89 | 201606
Csa18g034140.1	0.743522	-2.04707	2.70832	-0.755848	0.449741	NA	AT5G60760.1	| P-loop containing nucleoside triphosphate hydrolases superfamily protein | Chr5:24438465-24442004 FORWARD LENGTH=738 | 201606
Csa07g030670.1	2.09336	-2.04654	1.37207	-1.49158	0.13581	NA	AT1G66480.1	| plastid movement impaired 2 | Chr1:24805770-24807405 REVERSE LENGTH=225 | 201606
Csa03g033510.1	0.787433	-2.04625	1.94935	-1.0497	0.293854	NA	AT1G30320.1	| Remorin family protein | Chr1:10680348-10682852 FORWARD LENGTH=509 | 201606
Csa03g014690.1	2.37261	-2.04548	1.3439	-1.52204	0.127998	NA	AT1G11070.4	| hydroxyproline-rich glycoprotein family protein | Chr1:3690406-3693651 REVERSE LENGTH=746 | 201606
Csa15g052830.1	2.24223	-2.04428	1.39286	-1.46768	0.14219	NA	AT3G25130.1	| acidic leucine-rich nuclear phosphoprotein 32 family B protein | Chr3:9152434-9153654 FORWARD LENGTH=406 | 201606
Csa06g041310.1	2.66012	-2.04382	1.338	-1.52752	0.126632	NA	AT2G38465.1	| hypothetical protein | Chr2:16106393-16106810 REVERSE LENGTH=84 | 201606
Csa08g059200.1	1.91689	-2.04305	1.87965	-1.08693	0.277069	NA	AT5G05260.2	| phenylalanine N-monooxygenase-like protein | Chr5:1559778-1561783 REVERSE LENGTH=529 | 201606
Csa03g008510.1	0.655425	-2.04288	3.30456	-0.6182	0.536444	NA	AT1G06090.1	| Fatty acid desaturase family protein | Chr1:1847921-1849500 FORWARD LENGTH=299 | 201606
Csa15g016040.1	1.02316	-2.04236	5.04067	-0.405176	0.685348	NA	AT3G12145.1	| Leucine-rich repeat (LRR) family protein | Chr3:3874764-3876075 REVERSE LENGTH=325 | 201606
Csa03g015170.1	0.333855	-2.0415	5.87125	-0.347711	0.728057	NA	AT1G11540.2	| Sulfite exporter TauE/SafE family protein | Chr1:3875476-3877222 REVERSE LENGTH=450 | 201606
Csa01g025830.1	4.30939	-2.04072	3.82319	-0.533776	NA	NA	AT3G22600.1	| Bifunctional inhibitor/lipid-transfer protein/seed storage 2S albumin superfamily protein | Chr3:8006711-8007397 REVERSE LENGTH=170 | 201606
Csa15g057080.1	1.11507	-2.03919	1.96288	-1.03888	0.298863	NA	AT2G04910.2	| Carbohydrate-binding X8 domain superfamily protein | Chr2:1723939-1724354 REVERSE LENGTH=104 | 201606
Csa02480s010.1	0.388787	-2.03855	4.71127	-0.432696	0.665236	NA	AT1G28200.2	| FH interacting protein 1 | Chr1:9850395-9852300 REVERSE LENGTH=259 | 201606
Csa04g052620.1	0.403776	-2.0385	4.73694	-0.430342	0.666947	NA	AT2G38760.1	| annexin 3 | Chr2:16201086-16202490 FORWARD LENGTH=321 | 201606
Csa05g084910.1	0.408071	-2.03768	4.04671	-0.503541	0.614584	NA	AT1G68510.1	| LOB domain-containing protein 42 | Chr1:25707033-25708004 FORWARD LENGTH=233 | 201606
Csa09g052470.1	0.490207	-2.03747	3.98888	-0.510788	0.609499	NA	AT5G19350.2	| RNA-binding (RRM/RBD/RNP motifs) family protein | Chr5:6518978-6521295 FORWARD LENGTH=421 | 201606
Csa10g016980.1	0.212112	-2.03703	5.90735	-0.34483	0.730223	NA	AT4G25920.1	| hypothetical protein (DUF295) | Chr4:13165475-13166841 FORWARD LENGTH=390 | 201606
Csa12g084220.1	0.195866	-2.03702	5.90735	-0.344828	0.730223	NA	AT1G30630.1	| Coatomer epsilon subunit | Chr1:10858546-10860173 REVERSE LENGTH=292 | 201606
Csa13g028290.1	0.0761388	-2.03702	5.90735	-0.344828	0.730223	NA	AT5G23060.1	| calcium sensing receptor | Chr5:7736760-7738412 REVERSE LENGTH=387 | 201606
Csa16g031250.1	0.0761388	-2.03702	5.90735	-0.344828	0.730223	NA	AT1G69720.3	| heme oxygenase 3 | Chr1:26227178-26228419 FORWARD LENGTH=285 | 201606
Csa19g010390.1	0.213846	-2.03702	5.90735	-0.344828	0.730223	NA	AT3G06670.1	| binding protein | Chr3:2105908-2113136 REVERSE LENGTH=865 | 201606
Csa07g040280.1	0.142347	-2.03702	5.90735	-0.344828	0.730223	NA	AT1G73120.1	| F-box/RNI superfamily protein | Chr1:27497365-27497885 REVERSE LENGTH=109 | 201606
Csa12g003900.1	2.16904	-2.03692	1.33149	-1.52981	0.126063	NA	AT4G37445.1	| calcium ion-binding protein | Chr4:17604144-17604918 REVERSE LENGTH=161 | 201606
Csa08534s010.1	1.35633	-2.03661	2.00786	-1.01432	0.310432	NA	AT1G30860.1	| RING/U-box superfamily protein | Chr1:10986696-10989246 REVERSE LENGTH=730 | 201606
Csa03g010220.1	0.374266	-2.03572	3.60477	-0.564729	0.572258	NA	AT1G06830.1	| Glutaredoxin family protein | Chr1:2097189-2097488 FORWARD LENGTH=99 | 201606
Csa14g020780.1	1.49907	-2.03552	1.72762	-1.17822	0.238708	NA	AT1G16705.2	| p300/CBP acetyltransferase-related protein-like protein | Chr1:5712469-5713522 FORWARD LENGTH=129 | 201606
Csa04g030340.1	1.29747	-2.03528	1.79874	-1.13151	0.257843	NA	AT3G47460.2	| Structural maintenance of chromosomes (SMC) family protein | Chr3:17486765-17493178 FORWARD LENGTH=1174 | 201606
Csa10g021000.1	1.48967	-2.03159	2.1295	-0.954022	0.340073	NA	AT4G22165.1	| F-box protein (DUF295) | Chr4:11734328-11735419 FORWARD LENGTH=363 | 201606
Csa17g003840.1	1.51928	-2.0314	1.72957	-1.17452	0.240188	NA	AT5G35640.1	| Putative endonuclease or glycosyl hydrolase | Chr5:13834633-13835606 FORWARD LENGTH=192 | 201606
Csa04g036790.1	2.37491	-2.0314	1.40646	-1.44434	0.148644	NA	AT3G51030.1	| thioredoxin H-type 1 | Chr3:18951123-18951955 REVERSE LENGTH=114 | 201606
Csa11g085150.1	1.66964	-2.03039	2.16227	-0.939009	0.347726	NA	AT5G53320.1	| Leucine-rich repeat protein kinase family protein | Chr5:21636453-21638337 REVERSE LENGTH=601 | 201606
Csa04g036610.1	1.17105	-2.03013	2.16948	-0.935768	0.349393	NA	AT3G50870.1	| GATA type zinc finger transcription factor family protein | Chr3:18911112-18912369 FORWARD LENGTH=295 | 201606
Csa16g032830.1	0.860274	-2.02934	2.19199	-0.925801	0.354549	NA	AT1G71140.1	| MATE efflux family protein | Chr1:26824762-26826748 FORWARD LENGTH=485 | 201606
Csa02g073810.1	0.25407	-2.02836	5.84987	-0.346736	0.72879	NA	AT5G64890.1	| elicitor peptide 2 precursor | Chr5:25934646-25935345 FORWARD LENGTH=109 | 201606
Csa01g037990.1	2.01878	-2.02765	1.40736	-1.44074	0.149657	NA	AT2G05440.8	| GLYCINE RICH PROTEIN 9 | Chr2:1993134-1993956 FORWARD LENGTH=114 | 201606
Csa03g023780.1	1.36699	-2.02675	2.62104	-0.773263	0.439367	NA	AT1G19940.2	| glycosyl hydrolase 9B5 | Chr1:6918323-6920268 REVERSE LENGTH=515 | 201606
Csa07g004840.1	2.71532	-2.02619	1.77214	-1.14336	0.252891	NA	AT2G44670.1	| senescence-associated family protein (DUF581) | Chr2:18425279-18425673 FORWARD LENGTH=93 | 201606
Csa04g002450.1	0.732716	-2.02602	2.57449	-0.78696	0.431305	NA	AT4G10950.2	| SGNH hydrolase-type esterase superfamily protein | Chr4:6711502-6713512 REVERSE LENGTH=404 | 201606
Csa13g050980.1	1.74632	-2.02533	1.24792	-1.62296	0.104597	NA	AT4G12550.1	| Auxin-Induced in Root cultures 1 | Chr4:7439176-7439511 FORWARD LENGTH=111 | 201606
Csa10g017760.1	1.11586	-2.0253	2.32026	-0.872877	0.38273	NA	AT4G25220.1	| root hair specific 15 | Chr4:12921161-12922762 FORWARD LENGTH=504 | 201606
Csa17g003910.1	1.80691	-2.02399	1.66965	-1.21223	0.225425	NA	AT1G02950.3	| glutathione S-transferase F4 | Chr1:665308-666420 REVERSE LENGTH=243 | 201606
Csa20g063060.1	1.0837	-2.02254	2.4229	-0.834757	0.403854	NA	AT5G42330.1	| hypothetical protein | Chr5:16926672-16927370 FORWARD LENGTH=205 | 201606
Csa04g062520.1	0.873737	-2.02168	2.45763	-0.822614	0.410728	NA	AT2G44690.1	| RAC-like 9 | Chr2:18429276-18430636 FORWARD LENGTH=209 | 201606
Csa11g082530.1	1.41251	-2.02036	2.28973	-0.882357	0.377584	NA	AT5G51080.2	| RNase H family protein | Chr5:20769022-20770675 REVERSE LENGTH=322 | 201606
Csa12g004230.1	1.66792	-2.01889	1.48383	-1.3606	0.173641	NA	AT4G36950.1	| mitogen-activated protein kinase kinase kinase 21 | Chr4:17422834-17423844 REVERSE LENGTH=336 | 201606
Csa15g047250.1	0.777193	-2.01735	2.65971	-0.758487	0.448159	NA	AT3G24260.1	| paired amphipathic helix Sin3-like protein | Chr3:8793837-8794961 REVERSE LENGTH=374 | 201606
Csa12g079870.1	0.733453	-2.0168	2.68931	-0.749934	0.453295	NA	AT5G40280.1	| Prenyltransferase family protein | Chr5:16101391-16104783 FORWARD LENGTH=482 | 201606
Csa11g020490.1	0.981573	-2.01537	2.77119	-0.727259	0.467067	NA	AT4G24265.2	| homeobox protein | Chr4:12580740-12581180 REVERSE LENGTH=146 | 201606
Csa07g065660.1	0.789678	-2.01412	2.84926	-0.706892	0.479634	NA	AT1G64130.1	| Polyketide cyclase/dehydrase and lipid transport superfamily protein | Chr1:23803267-23803533 FORWARD LENGTH=88 | 201606
Csa12g016030.1	0.847216	-2.01402	2.85597	-0.705196	0.480688	NA	AT4G31020.2	| alpha/beta-Hydrolases superfamily protein | Chr4:15108832-15110079 REVERSE LENGTH=294 | 201606
Csa01g015720.1	0.680814	-2.01292	2.93122	-0.686716	0.492262	NA	AT3G13433.1	| transmembrane protein | Chr3:4374256-4374476 FORWARD LENGTH=50 | 201606
Csa08g060330.1	1.07235	-2.01267	2.94829	-0.682657	0.494823	NA	AT5G04190.1	| phytochrome kinase substrate 4 | Chr5:1151114-1152334 FORWARD LENGTH=406 | 201606
Csa11g093020.1	0.788687	-2.01208	2.99243	-0.67239	0.501335	NA	AT5G59090.1	| subtilase 4.12 | Chr5:23852125-23855235 REVERSE LENGTH=736 | 201606
Csa11g091290.1	0.902278	-2.0118	3.01354	-0.667589	0.504396	NA	AT5G57700.3	| BNR/Asp-box repeat family protein | Chr5:23375257-23376943 FORWARD LENGTH=358 | 201606
Csa14271s010.1	0.665605	-2.01164	3.02632	-0.664714	0.506233	NA	AT5G47640.1	| nuclear factor Y%2C subunit B2 | Chr5:19309414-19309986 FORWARD LENGTH=190 | 201606
Csa02g054690.1	2.96033	-2.01148	1.20182	-1.6737	0.0941902	NA	AT5G41320.2	| stress response NST1-like protein | Chr5:16534442-16535989 FORWARD LENGTH=515 | 201606
Csa20g057360.1	0.810636	-2.01117	3.06341	-0.656513	0.511494	NA	AT5G18080.1	| SAUR-like auxin-responsive protein family | Chr5:5983840-5984112 FORWARD LENGTH=90 | 201606
Csa20g048940.1	1.00618	-2.01086	3.08971	-0.650823	0.515161	NA	AT5G25530.1	| DNAJ heat shock family protein | Chr5:8889665-8890954 REVERSE LENGTH=347 | 201606
Csa07g002650.1	0.723474	-2.01042	3.12683	-0.642956	0.520253	NA	AT3G61950.1	| basic helix-loop-helix (bHLH) DNA-binding superfamily protein | Chr3:22939661-22941332 FORWARD LENGTH=358 | 201606
Csa12g011610.1	0.688006	-2.01009	3.15521	-0.637071	0.524078	NA	AT4G33170.1	| Tetratricopeptide repeat (TPR)-like superfamily protein | Chr4:15995701-15998673 REVERSE LENGTH=990 | 201606
Csa13g009610.1	2.17142	-2.00899	1.54118	-1.30354	0.19239	NA	AT5G07560.1	| glycine-rich protein 20 | Chr5:2390468-2391044 REVERSE LENGTH=153 | 201606
Csa14g027490.1	0.650231	-2.00791	3.36912	-0.595975	0.551192	NA	AT1G22250.1	| hypothetical protein | Chr1:7858961-7859648 FORWARD LENGTH=200 | 201606
Csa11g025190.1	0.60258	-2.00779	3.38193	-0.593682	0.552725	NA	AT4G21270.1	| kinesin 1 | Chr4:11329579-11333884 REVERSE LENGTH=793 | 201606
Csa02g014330.1	0.503641	-2.00739	3.42673	-0.585804	0.558007	NA	AT4G12540.5	| hypothetical protein | Chr4:7429876-7431602 REVERSE LENGTH=444 | 201606
Csa09g088810.1	0.521912	-2.00737	3.42885	-0.585436	0.558255	NA	AT4G00260.1	| Transcriptional factor B3 family protein | Chr4:114971-117051 FORWARD LENGTH=528 | 201606
Csa02g072810.1	0.72496	-2.00735	3.43196	-0.584899	0.558615	NA	AT5G64110.1	| Peroxidase superfamily protein | Chr5:25654575-25655946 REVERSE LENGTH=330 | 201606
Csa15g030930.1	0.918551	-2.00723	3.44568	-0.582535	0.560206	NA	AT3G20600.1	| Late embryogenesis abundant (LEA) hydroxyproline-rich glycoprotein family | Chr3:7194877-7195536 FORWARD LENGTH=219 | 201606
Csa04105s010.1	0.640804	-2.00715	3.45438	-0.581045	0.56121	NA	ATMG00540.1	| hypothetical protein | ChrM:150783-151151 FORWARD LENGTH=122 | 201606
Csa20g010080.1	0.512664	-2.0071	3.46081	-0.57995	0.561948	NA	AT5G07640.1	| RING/U-box superfamily protein | Chr5:2414847-2415876 FORWARD LENGTH=316 | 201606
Csa03g027260.1	0.539335	-2.00687	3.48846	-0.575287	0.565097	NA	AT1G23340.2	| carboxyl-terminal proteinase%2C putative (DUF239) | Chr1:8284158-8286528 REVERSE LENGTH=409 | 201606
Csa12g013150.1	0.477118	-2.00657	3.52401	-0.5694	0.569084	NA	AT4G32780.1	| phosphoinositide binding protein | Chr4:15809058-15811743 FORWARD LENGTH=407 | 201606
Csa20g017920.1	0.713494	-2.00639	3.54723	-0.565621	0.571651	NA	AT5G12270.1	| 2-oxoglutarate (2OG) and Fe(II)-dependent oxygenase superfamily protein | Chr5:3970131-3971301 REVERSE LENGTH=360 | 201606
Csa15g002910.1	1.99882	-2.00637	1.45314	-1.38071	0.167367	NA	AT3G03170.1	| hypothetical protein | Chr3:732066-732729 FORWARD LENGTH=156 | 201606
Csa09g062960.1	0.470338	-2.00629	3.55991	-0.563578	0.573042	NA	AT3G16290.1	| AAA-type ATPase family protein | Chr3:5521187-5524995 REVERSE LENGTH=876 | 201606
Csa20729s010.1	0.635446	-2.00593	3.60715	-0.556097	0.578145	NA	AT4G09890.1	| mediator of RNA polymerase II transcription subunit%2C putative (DUF3511) | Chr4:6218501-6218764 FORWARD LENGTH=87 | 201606
Csa07g029700.1	0.472707	-2.00552	4.02448	-0.498331	0.61825	NA	AT2G15710.1	| TRAF-like family protein | Chr2:6842648-6845103 FORWARD LENGTH=365 | 201606
Csa05g093980.1	0.700871	-2.00521	3.70596	-0.541078	0.588454	NA	AT3G61810.1	| Glycosyl hydrolase family 17 protein | Chr3:22877168-22878469 FORWARD LENGTH=375 | 201606
Csa11g085070.1	1.12832	-2.00508	2.1475	-0.933682	0.350468	NA	AT5G53210.1	| basic helix-loop-helix (bHLH) DNA-binding superfamily protein | Chr5:21586606-21588941 REVERSE LENGTH=364 | 201606
Csa13g023020.1	0.665134	-2.00445	3.8217	-0.524492	0.599937	NA	AT5G20050.1	| Protein kinase superfamily protein | Chr5:6774381-6775739 FORWARD LENGTH=452 | 201606
Csa20g019330.1	0.617781	-2.00426	3.85286	-0.5202	0.602924	NA	AT5G13910.1	| Integrase-type DNA-binding superfamily protein | Chr5:4482450-4483085 REVERSE LENGTH=211 | 201606
Csa18g005820.1	0.587481	-2.00423	3.85758	-0.519555	0.603374	NA	AT5G45510.2	| Leucine-rich repeat (LRR) family protein | Chr5:18444798-18448952 FORWARD LENGTH=1210 | 201606
Csa01g016140.1	0.551803	-2.00411	3.8771	-0.516909	0.60522	NA	AT3G13782.2	| nucleosome assembly protein1%3B4 | Chr3:4526660-4528398 FORWARD LENGTH=317 | 201606
Csa17g011630.1	0.498365	-2.00393	3.90675	-0.512941	0.607993	NA	AT1G08170.1	| Histone superfamily protein | Chr1:2562941-2563672 REVERSE LENGTH=243 | 201606
Csa04g063410.1	0.479606	-2.00362	3.96227	-0.505673	0.613086	NA	AT2G45490.1	| ataurora3 | Chr2:18747658-18749044 REVERSE LENGTH=288 | 201606
Csa00532s260.1	0.504328	-2.0035	3.98135	-0.503221	0.614809	NA	AT3G01516.2	| transmembrane protein | Chr3:207426-207989 FORWARD LENGTH=187 | 201606
Csa15614s010.1	0.509592	-2.00338	4.00416	-0.500324	0.616847	NA	AT3G61600.2	| POZ/BTB containin G-protein 1 | Chr3:22795704-22798069 FORWARD LENGTH=561 | 201606
Csa08g009420.1	0.803869	-2.00317	3.37008	-0.5944	0.552245	NA	AT5G17260.1	| NAC domain containing protein 86 | Chr5:5675323-5677912 REVERSE LENGTH=476 | 201606
Csa20g067360.1	0.406392	-2.00302	4.07015	-0.492125	0.622631	NA	AT5G43360.1	| phosphate transporter 1%3B3 | Chr5:17409524-17411214 FORWARD LENGTH=521 | 201606
Csa19g040600.1	1.31241	-2.00285	1.94502	-1.02973	0.303136	NA	AT2G05760.1	| Xanthine/uracil permease family protein | Chr2:2180978-2183710 FORWARD LENGTH=520 | 201606
Csa12g032110.1	0.672479	-2.00238	4.19887	-0.476886	0.633443	NA	AT4G23340.1	| 2-oxoglutarate (2OG) and Fe(II)-dependent oxygenase superfamily protein | Chr4:12195719-12196793 REVERSE LENGTH=324 | 201606
Csa08g053100.1	0.333869	-2.00215	4.24929	-0.471172	0.637518	NA	AT4G01400.1	| oligomeric golgi complex subunit-like protein | Chr4:575843-577243 REVERSE LENGTH=466 | 201606
Csa12g022040.1	0.613178	-2.00166	4.35997	-0.459099	0.646163	NA	AT4G28485.2	| transmembrane protein%2C putative (DUF679 domain membrane protein 7) | Chr4:14075321-14076011 REVERSE LENGTH=200 | 201606
Csa09g051600.1	0.601065	-2.00162	4.36972	-0.458066	0.646905	NA	AT3G49200.1	| O-acyltransferase (WSD1-like) family protein | Chr3:18235445-18237646 REVERSE LENGTH=507 | 201606
Csa29432s010.1	0.564744	-2.00125	4.46022	-0.448689	0.653656	NA	AT2G24762.1	| glutamine dumper 4 | Chr2:10559479-10559949 FORWARD LENGTH=156 | 201606
Csa11g084500.1	0.424116	-2.00053	4.65725	-0.429551	0.667523	NA	AT5G52700.1	| Copper transport protein family | Chr5:21372820-21374195 FORWARD LENGTH=370 | 201606
Csa10g010850.2	0.422789	-2.00039	4.69334	-0.42622	0.669948	NA	AT4G31700.1	| ribosomal protein S6 | Chr4:15346306-15347714 REVERSE LENGTH=250 | 201606
Csa17g095900.1	0.363997	-2.00024	4.74046	-0.421951	0.673061	NA	AT1G55940.2	| cytochrome P450 family protein | Chr1:20922543-20924581 REVERSE LENGTH=504 | 201606
Csa09g064080.1	0.387501	-2.0002	4.75253	-0.420872	0.673849	NA	AT3G54380.1	| SAC3/GANP/Nin1/mts3/eIF-3 p25 family | Chr3:20133985-20136752 REVERSE LENGTH=406 | 201606
Csa05g024020.1	0.352657	-2.00002	4.80911	-0.415882	0.677496	NA	AT3G55840.1	| Hs1pro-1 protein | Chr3:20717530-20718816 REVERSE LENGTH=428 | 201606
Csa08g035120.1	0.3696	-1.99995	4.83013	-0.414057	0.678832	NA	AT4G09130.1	| RING/U-box superfamily protein | Chr4:5815849-5816922 FORWARD LENGTH=357 | 201606
Csa14894s010.1	2.46986	-1.99986	4.86407	-0.411149	0.680963	NA	AT5G46720.1	| AIG2-like (avirulence induced gene) family protein | Chr5:18959183-18959710 FORWARD LENGTH=175 | 201606
Csa06g001850.1	0.325173	-1.99954	4.96476	-0.402747	0.687134	NA	AT2G01880.1	| purple acid phosphatase 7 | Chr2:391563-393967 REVERSE LENGTH=328 | 201606
Csa02g062340.1	0.320604	-1.99948	4.98806	-0.400854	0.688528	NA	AT5G57785.2	| hypothetical protein | Chr5:23409105-23409326 REVERSE LENGTH=73 | 201606
Csa17g023580.1	0.318243	-1.99943	5.00777	-0.399266	0.689698	NA	AT1G17810.1	| beta-tonoplast intrinsic protein | Chr1:6130209-6131442 FORWARD LENGTH=267 | 201606
Csa06g048090.1	0.299912	-1.99934	5.04102	-0.396613	0.691653	NA	AT2G40910.1	| F-box and associated interaction domains-containing protein | Chr2:17069938-17071554 REVERSE LENGTH=449 | 201606
Csa02g028040.1	0.303229	-1.99933	5.04147	-0.396577	0.69168	NA	AT1G33970.5	| P-loop containing nucleoside triphosphate hydrolases superfamily protein | Chr1:12349614-12350960 REVERSE LENGTH=342 | 201606
Csa11g101840.1	0.526046	-1.99873	5.28033	-0.378523	0.705042	NA	AT5G64710.1	| Putative endonuclease or glycosyl hydrolase | Chr5:25869368-25872092 FORWARD LENGTH=841 | 201606
Csa17g030350.1	0.458397	-1.99871	5.28544	-0.378153	0.705317	NA	AT1G23210.1	| glycosyl hydrolase 9B6 | Chr1:8240174-8242129 FORWARD LENGTH=489 | 201606
Csa06g052020.1	0.424853	-1.99862	5.32782	-0.375128	0.707565	NA	AT2G45630.2	| D-isomer specific 2-hydroxyacid dehydrogenase family protein | Chr2:18796000-18797089 FORWARD LENGTH=338 | 201606
Csa10g027530.1	0.445372	-1.99861	5.32659	-0.375214	0.707501	NA	AT4G17800.1	| Putative AT-hook DNA-binding family protein | Chr4:9895549-9896427 REVERSE LENGTH=292 | 201606
Csa16g001560.1	0.471825	-1.99858	5.3402	-0.374251	0.708217	NA	AT3G63020.1	| hypothetical protein (DUF3049) | Chr3:23294425-23295039 FORWARD LENGTH=204 | 201606
Csa17g015810.1	1.48594	-1.99848	1.59224	-1.25514	0.20943	NA	AT1G11730.1	| Galactosyltransferase family protein | Chr1:3957473-3960113 FORWARD LENGTH=384 | 201606
Csa17g034220.1	0.405297	-1.99833	5.45098	-0.3666	0.713917	NA	AT1G26680.5	| transcriptional factor B3 family protein | Chr1:9219552-9223482 FORWARD LENGTH=812 | 201606
Csa16g003220.1	0.413355	-1.99823	5.49485	-0.363656	0.716115	NA	AT3G61250.1	| myb domain protein 17 | Chr3:22671306-22672551 FORWARD LENGTH=299 | 201606
Csa11g058990.1	0.420352	-1.9982	5.5147	-0.36234	0.717098	NA	AT5G40630.1	| Ubiquitin-like superfamily protein | Chr5:16271402-16272429 REVERSE LENGTH=165 | 201606
Csa09g052840.1	0.393444	-1.99818	5.5282	-0.361452	0.717762	NA	AT5G67360.1	| Subtilase family protein | Chr5:26872192-26874465 REVERSE LENGTH=757 | 201606
Csa18g038830.1	0.377657	-1.99805	5.58745	-0.357597	0.720645	NA	AT5G65130.2	| Integrase-type DNA-binding superfamily protein | Chr5:26017397-26018236 FORWARD LENGTH=279 | 201606
Csa07501s010.1	0.370746	-1.99803	5.59214	-0.357293	0.720872	NA	AT1G32870.2	| NAC domain protein 13 | Chr1:11911745-11913692 FORWARD LENGTH=522 | 201606
Csa19g002650.1	0.362408	-1.99795	5.63198	-0.354752	0.722776	NA	AT3G01015.1	| TPX2 (targeting protein for Xklp2) protein family | Chr3:1798-4017 REVERSE LENGTH=488 | 201606
Csa15g025110.1	0.358175	-1.99793	5.64915	-0.353669	0.723587	NA	AT3G18550.4	| TCP family transcription factor | Chr3:6383769-6385604 FORWARD LENGTH=433 | 201606
Csa20g038350.1	0.357931	-1.99787	5.67694	-0.351927	0.724893	NA	AT5G23350.1	| GRAM domain protein/ABA-responsive-like protein | Chr5:7858545-7859201 REVERSE LENGTH=218 | 201606
Csa17g029020.1	0.352994	-1.99785	5.69524	-0.350792	0.725744	NA	AT1G22110.3	| structural constituent of ribosome | Chr1:7801625-7802473 REVERSE LENGTH=282 | 201606
Csa10g014310.1	0.355376	-1.99784	5.69125	-0.351037	0.72556	NA	AT4G28365.1	| early nodulin-like protein 3 | Chr4:14033012-14033688 REVERSE LENGTH=199 | 201606
Csa19g023920.1	0.329798	-1.99779	5.71648	-0.349479	0.72673	NA	AT3G16980.1	| RNA polymerases M/15 Kd subunit | Chr3:5794526-5795699 FORWARD LENGTH=114 | 201606
Csa03g058990.1	0.565831	-1.99771	5.77226	-0.346088	0.729277	NA	AT3G16410.1	| nitrile specifier protein 4 | Chr3:5572145-5574359 FORWARD LENGTH=619 | 201606
Csa10g016950.2	0.330928	-1.99764	5.80505	-0.344121	0.730755	NA	AT4G25960.1	| P-glycoprotein 2 | Chr4:13177438-13183425 FORWARD LENGTH=1273 | 201606
Csa10g018970.1	0.323148	-1.99759	5.83096	-0.342584	0.731911	NA	AT4G24080.2	| aldolase like | Chr4:12511660-12512290 FORWARD LENGTH=167 | 201606
Csa11g083570.1	0.386434	-1.99746	5.90987	-0.337988	0.735373	NA	AT5G51930.1	| Glucose-methanol-choline (GMC) oxidoreductase family protein | Chr5:21101123-21103568 FORWARD LENGTH=582 | 201606
Csa05g054850.1	0.407369	-1.99746	5.90987	-0.337987	0.735373	NA	AT5G47160.3	| YDG/SRA domain-containing protein | Chr5:19156731-19157978 FORWARD LENGTH=415 | 201606
Csa17g037610.1	0.358268	-1.99746	5.90987	-0.337987	0.735373	NA	AT1G27880.1	| DEAD/DEAH box RNA helicase family protein | Chr1:9708940-9713901 FORWARD LENGTH=911 | 201606
Csa17g035780.1	0.286168	-1.99746	5.90987	-0.337987	0.735373	NA	AT1G24405.1	| hypothetical protein | Chr1:8655253-8655438 FORWARD LENGTH=61 | 201606
Csa15g076710.1	0.411145	-1.99746	5.90987	-0.337987	0.735373	NA	AT2G18210.1	| hypothetical protein | Chr2:7925392-7925766 REVERSE LENGTH=124 | 201606
Csa21065s010.1	0.228418	-1.99746	5.90987	-0.337987	0.735373	NA	AT3G21360.1	| 2-oxoglutarate (2OG) and Fe(II)-dependent oxygenase superfamily protein | Chr3:7522865-7524036 FORWARD LENGTH=330 | 201606
Csa10g049670.1	0.29477	-1.99746	5.90988	-0.337986	0.735374	NA	AT2G36340.1	| DNA-binding storekeeper protein-related transcriptional regulator | Chr2:15235858-15237489 FORWARD LENGTH=414 | 201606
Csa14g054940.1	0.223414	-1.99746	5.90988	-0.337986	0.735374	NA	AT1G48790.1	| associated molecule with the SH3 domain of STAM 1 | Chr1:18043925-18047427 REVERSE LENGTH=507 | 201606
Csa11g005160.1	0.278862	-1.99746	5.90988	-0.337986	0.735374	NA	AT4G36600.2	| Late embryogenesis abundant (LEA) protein | Chr4:17263648-17264968 FORWARD LENGTH=359 | 201606
Csa04g012500.1	0.208941	-1.99746	5.90988	-0.337986	0.735374	NA	AT3G26840.1	| Esterase/lipase/thioesterase family protein | Chr3:9892808-9896154 FORWARD LENGTH=701 | 201606
Csa13677s010.1	0.208941	-1.99746	5.90988	-0.337986	0.735374	NA	AT5G26600.2	| Pyridoxal phosphate (PLP)-dependent transferases superfamily protein | Chr5:9377455-9378882 FORWARD LENGTH=475 | 201606
Csa04g037870.1	0.385095	-1.99746	5.90988	-0.337986	0.735374	NA	AT3G52080.1	| cation/hydrogen exchanger 28 | Chr3:19315090-19317735 FORWARD LENGTH=801 | 201606
Csa05g072100.1	0.211413	-1.99746	5.90988	-0.337986	0.735374	NA	AT2G07760.1	| Zinc knuckle (CCHC-type) family protein | Chr2:3584420-3586278 REVERSE LENGTH=530 | 201606
Csa15g001910.1	0.166957	-1.99746	5.90988	-0.337986	0.735374	NA	AT3G02930.3	| weak chloroplast movement under blue light protein (DUF827) | Chr3:655306-658319 FORWARD LENGTH=806 | 201606
Csa17g019500.1	0.137035	-1.99746	5.90988	-0.337986	0.735374	NA	AT1G14120.3	| 2-oxoglutarate (2OG) and Fe(II)-dependent oxygenase superfamily protein | Chr1:4833648-4834833 REVERSE LENGTH=312 | 201606
Csa03838s010.1	0.238054	-1.99746	5.90988	-0.337986	0.735374	NA	AT5G01710.1	| methyltransferase | Chr5:263709-265250 REVERSE LENGTH=513 | 201606
Csa04g035870.1	0.196879	-1.99746	5.90988	-0.337986	0.735374	NA	AT5G46180.1	| ornithine-delta-aminotransferase | Chr5:18718766-18721271 REVERSE LENGTH=475 | 201606
Csa02g023220.1	0.172617	-1.99745	5.90988	-0.337985	0.735374	NA	AT4G13310.2	| cytochrome P450%2C family 71%2C subfamily A%2C polypeptide 20 | Chr4:7750453-7751856 FORWARD LENGTH=390 | 201606
Csa03405s010.1	0.175719	-1.99745	5.90988	-0.337985	0.735374	NA	AT3G25290.2	| Auxin-responsive family protein | Chr3:9208955-9210353 FORWARD LENGTH=393 | 201606
Csa14g011960.1	0.151563	-1.99745	5.90988	-0.337985	0.735374	NA	AT1G59820.1	| aminophospholipid ATPase 3 | Chr1:22011599-22020023 FORWARD LENGTH=1213 | 201606
Csa05g031950.1	0.108345	-1.99745	5.90988	-0.337985	0.735374	NA	AT2G30670.1	| NAD(P)-binding Rossmann-fold superfamily protein | Chr2:13069313-13070904 REVERSE LENGTH=262 | 201606
Csa20g015350.1	0.108345	-1.99745	5.90988	-0.337985	0.735374	NA	AT5G10090.1	| Tetratricopeptide repeat (TPR)-like superfamily protein | Chr5:3153722-3155745 REVERSE LENGTH=594 | 201606
Csa16310s010.1	0.271076	-1.99745	5.90988	-0.337985	0.735374	NA	AT5G59570.2	| Homeodomain-like superfamily protein | Chr5:24004047-24004943 FORWARD LENGTH=298 | 201606
Csa16g028680.1	0.17052	-1.99745	5.90988	-0.337985	0.735374	NA	AT2G14755.1	| Myb/SANT-like DNA-binding domain protein | Chr2:6316807-6317587 REVERSE LENGTH=198 | 201606
Csa16g015540.1	0.105496	-1.99745	5.90988	-0.337985	0.735374	NA	AT1G01355.3	| Putative endonuclease or glycosyl hydrolase | Chr1:138513-139568 FORWARD LENGTH=224 | 201606
Csa15g026450.1	0.356575	-1.99744	5.90988	-0.337984	0.735375	NA	AT3G18810.1	| Protein kinase superfamily protein | Chr3:6480701-6483593 REVERSE LENGTH=700 | 201606
Csa15g050200.1	0.165838	-1.99744	5.90988	-0.337984	0.735375	NA	AT3G11890.7	| Sterile alpha motif (SAM) domain-containing protein | Chr3:3756026-3757609 FORWARD LENGTH=500 | 201606
Csa09g023150.1	0.283495	-1.99744	5.90988	-0.337984	0.735375	NA	AT3G29670.1	| HXXXD-type acyl-transferase family protein | Chr3:11527952-11529307 FORWARD LENGTH=451 | 201606
Csa07g007740.1	0.182926	-1.99744	5.90988	-0.337984	0.735375	NA	AT2G33640.1	| DHHC-type zinc finger family protein | Chr2:14239500-14242240 FORWARD LENGTH=565 | 201606
Csa22585s010.1	0.304487	-1.99744	5.90988	-0.337984	0.735375	NA	AT3G46290.1	| hercules receptor kinase 1 | Chr3:17013009-17015501 FORWARD LENGTH=830 | 201606
Csa03g023150.1	0.188001	-1.99744	5.90988	-0.337984	0.735375	NA	AT1G19340.1	| Methyltransferase MT-A70 family protein | Chr1:6684798-6686798 FORWARD LENGTH=414 | 201606
Csa16945s010.1	0.237225	-1.99744	5.90988	-0.337984	0.735375	NA	AT3G49990.1	| Low temperature viability protein | Chr3:18532492-18534000 REVERSE LENGTH=502 | 201606
Csa34095s010.1	0.2296	-1.99744	5.90988	-0.337984	0.735375	NA	AT5G42100.1	| beta-1%2C3-glucanase | Chr5:16829460-16831168 REVERSE LENGTH=425 | 201606
Csa06g045240.1	0.145621	-1.99744	5.90988	-0.337984	0.735375	NA	AT2G40790.2	| C-terminal cysteine residue is changed to a serine 2 | Chr2:17023109-17023915 REVERSE LENGTH=154 | 201606
Csa08g009570.1	0.145621	-1.99744	5.90988	-0.337984	0.735375	NA	AT2G21950.1	| SKP1 interacting partner 6 | Chr2:9353526-9354644 REVERSE LENGTH=372 | 201606
Csa11g055330.1	0.145621	-1.99744	5.90988	-0.337984	0.735375	NA	AT5G39330.1	| transmembrane protein%2C putative (DUF1163) | Chr5:15746269-15747007 FORWARD LENGTH=210 | 201606
Csa00641s050.1	0.138229	-1.99744	5.90988	-0.337984	0.735375	NA	AT3G24130.1	| Pectin lyase-like superfamily protein | Chr3:8711663-8713361 REVERSE LENGTH=335 | 201606
Csa12g083900.1	0.241073	-1.99744	5.90988	-0.337984	0.735375	NA	AT1G66100.1	| Plant thionin | Chr1:24605876-24606473 REVERSE LENGTH=134 | 201606
Csa04g047500.1	0.160392	-1.99744	5.90988	-0.337984	0.735375	NA	AT2G35200.1	| DUF740 family protein | Chr2:14833888-14834493 FORWARD LENGTH=201 | 201606
Csa13g047900.1	0.160392	-1.99744	5.90988	-0.337984	0.735375	NA	AT5G22791.2	| F-box family protein | Chr5:7603579-7604771 REVERSE LENGTH=355 | 201606
Csa04g011710.1	0.144433	-1.99744	5.90988	-0.337984	0.735375	NA	AT3G26280.2	| cytochrome P450%2C family 71%2C subfamily B%2C polypeptide 4 | Chr3:9630358-9632021 REVERSE LENGTH=521 | 201606
Csa18g030190.1	0.181622	-1.99744	5.90988	-0.337984	0.735375	NA	AT5G57200.1	| ENTH/ANTH/VHS superfamily protein | Chr5:23177696-23180601 FORWARD LENGTH=591 | 201606
Csa08g007200.1	0.21716	-1.99744	5.90988	-0.337984	0.735375	NA	AT5G15120.1	| 2-aminoethanethiol dioxygenase%2C putative (DUF1637) | Chr5:4898814-4900351 FORWARD LENGTH=293 | 201606
Csa06g023210.1	0.191691	-1.99744	5.90988	-0.337984	0.735375	NA	AT3G48730.1	| glutamate-1-semialdehyde 2%2C1-aminomutase 2 | Chr3:18049697-18051550 FORWARD LENGTH=472 | 201606
Csa11g028050.1	0.154591	-1.99744	5.90988	-0.337984	0.735375	NA	AT4G13420.1	| high affinity K+ transporter 5 | Chr4:7797038-7802174 REVERSE LENGTH=785 | 201606
Csa15g024960.1	0.131488	-1.99744	5.90988	-0.337984	0.735375	NA	AT3G18400.1	| NAC domain containing protein 58 | Chr3:6318745-6320593 REVERSE LENGTH=314 | 201606
Csa03g004920.1	0.101566	-1.99744	5.90988	-0.337984	0.735375	NA	AT1G03790.1	| Zinc finger C-x8-C-x5-C-x3-H type family protein | Chr1:954589-955770 FORWARD LENGTH=393 | 201606
Csa15g075700.1	0.117175	-1.99744	5.90988	-0.337984	0.735375	NA	AT3G53500.2	| RNA-binding (RRM/RBD/RNP motifs) family protein with retrovirus zinc finger-like domain-containing protein | Chr3:19834557-19836507 REVERSE LENGTH=284 | 201606
Csa17g095660.1	0.101566	-1.99744	5.90988	-0.337984	0.735375	NA	AT1G55810.6	| uridine kinase-like 3 | Chr1:20861273-20864003 FORWARD LENGTH=466 | 201606
Csa11g013910.1	0.189999	-1.99744	5.90988	-0.337984	0.735375	NA	AT4G29620.1	| Cytidine/deoxycytidylate deaminase family protein | Chr4:14519892-14520905 FORWARD LENGTH=337 | 201606
Csa01g044650.1	0.154384	-1.99744	5.90988	-0.337984	0.735375	NA	AT2G19880.2	| Nucleotide-diphospho-sugar transferases superfamily protein | Chr2:8581578-8585118 FORWARD LENGTH=520 | 201606
Csa02g049530.1	0.112616	-1.99744	5.90988	-0.337984	0.735375	NA	AT1G53360.2	| F-box/associated interaction domain protein | Chr1:19907179-19908548 FORWARD LENGTH=384 | 201606
Csa04g068000.1	0.107062	-1.99744	5.90988	-0.337984	0.735375	NA	AT2G47935.1	| transmembrane protein | Chr2:19617250-19618218 FORWARD LENGTH=198 | 201606
Csa06g024280.1	0.112616	-1.99744	5.90988	-0.337984	0.735375	NA	AT3G50270.1	| HXXXD-type acyl-transferase family protein | Chr3:18635926-18637278 FORWARD LENGTH=450 | 201606
Csa09849s010.1	0.1121	-1.99744	5.90988	-0.337984	0.735375	NA	AT3G01380.1	| sulfatase and phosphatidylinositolglycan class N domain-containing protein | Chr3:144288-149286 REVERSE LENGTH=857 | 201606
Csa10994s010.1	0.1121	-1.99744	5.90988	-0.337984	0.735375	NA	AT1G61660.6	| basic helix-loop-helix (bHLH) DNA-binding superfamily protein | Chr1:22754603-22756171 REVERSE LENGTH=347 | 201606
Csa11g017900.1	0.107062	-1.99744	5.90988	-0.337984	0.735375	NA	AT4G13060.1	| F-box associated ubiquitination effector family protein | Chr4:7619935-7620942 REVERSE LENGTH=335 | 201606
Csa16g056110.1	0.112616	-1.99744	5.90988	-0.337984	0.735375	NA	AT1G63130.2	| Tetratricopeptide repeat (TPR)-like superfamily protein | Chr1:23412854-23414746 FORWARD LENGTH=630 | 201606
Csa05g020960.1	0.227184	-1.99744	5.90988	-0.337984	0.735375	NA	AT2G34325.1	| hypothetical protein | Chr2:14487431-14487887 REVERSE LENGTH=50 | 201606
Csa09g061530.1	0.222996	-1.99744	5.90988	-0.337984	0.735375	NA	AT3G53235.1	| hypothetical protein | Chr3:19733838-19734695 REVERSE LENGTH=114 | 201606
Csa00441s220.1	0.148612	-1.99744	5.90988	-0.337984	0.735375	NA	AT2G19660.1	| Cysteine/Histidine-rich C1 domain family protein | Chr2:8496720-8498708 REVERSE LENGTH=662 | 201606
Csa01g003470.1	0.156447	-1.99744	5.90988	-0.337984	0.735375	NA	AT3G03760.1	| LOB domain-containing protein 20 | Chr3:943632-944673 FORWARD LENGTH=273 | 201606
Csa02g014270.1	0.111287	-1.99744	5.90988	-0.337984	0.735375	NA	AT4G12550.1	| Auxin-Induced in Root cultures 1 | Chr4:7439176-7439511 FORWARD LENGTH=111 | 201606
Csa02g043070.1	0.156447	-1.99744	5.90988	-0.337984	0.735375	NA	AT5G51310.1	| 2-oxoglutarate (2OG) and Fe(II)-dependent oxygenase superfamily protein | Chr5:20852854-20854718 REVERSE LENGTH=325 | 201606
Csa02g043310.1	0.15134	-1.99744	5.90988	-0.337984	0.735375	NA	AT5G51480.1	| SKU5 similar 2 | Chr5:20910433-20913153 FORWARD LENGTH=592 | 201606
Csa04g016770.1	0.15134	-1.99744	5.90988	-0.337984	0.735375	NA	AT3G28570.2	| P-loop containing nucleoside triphosphate hydrolases superfamily protein | Chr3:10710513-10711889 FORWARD LENGTH=458 | 201606
Csa07g029560.1	0.148612	-1.99744	5.90988	-0.337984	0.735375	NA	AT1G66235.1	| no-apical-meristem-associated carboxy-terminal domain protein | Chr1:24683006-24683931 REVERSE LENGTH=284 | 201606
Csa07g063430.1	0.148789	-1.99744	5.90988	-0.337984	0.735375	NA	AT3G14840.2	| Leucine-rich repeat transmembrane protein kinase | Chr3:4988271-4993891 FORWARD LENGTH=1020 | 201606
Csa08g015120.1	0.15134	-1.99744	5.90988	-0.337984	0.735375	NA	AT5G21960.1	| Integrase-type DNA-binding superfamily protein | Chr5:7258560-7259210 REVERSE LENGTH=216 | 201606
Csa08g018230.1	0.195267	-1.99744	5.90988	-0.337984	0.735375	NA	AT4G01940.1	| NFU domain protein 1 | Chr4:842265-843388 REVERSE LENGTH=231 | 201606
Csa09030s010.1	0.148612	-1.99744	5.90988	-0.337984	0.735375	NA	AT5G02940.2	| ion channel POLLUX-like protein%2C putative (DUF1012) | Chr5:684671-689674 REVERSE LENGTH=836 | 201606
Csa10g025250.1	0.148789	-1.99744	5.90988	-0.337984	0.735375	NA	AT4G18980.1	| AtS40-3 | Chr4:10398973-10399293 FORWARD LENGTH=106 | 201606
Csa12g046720.1	0.161005	-1.99744	5.90988	-0.337984	0.735375	NA	AT4G17800.1	| Putative AT-hook DNA-binding family protein | Chr4:9895549-9896427 REVERSE LENGTH=292 | 201606
Csa14g016110.1	0.148617	-1.99744	5.90988	-0.337984	0.735375	NA	AT1G13130.1	| Cellulase (glycosyl hydrolase family 5) protein | Chr1:4474726-4477820 FORWARD LENGTH=552 | 201606
Csa14g036990.1	0.10388	-1.99744	5.90988	-0.337984	0.735375	NA	AT2G16450.1	| F-box and associated interaction domains-containing protein | Chr2:7131520-7132803 REVERSE LENGTH=427 | 201606
Csa14g038600.1	0.112649	-1.99744	5.90988	-0.337984	0.735375	NA	AT3G56820.3	| RmlC-type cupin | Chr3:21040061-21041711 REVERSE LENGTH=204 | 201606
Csa15g006400.1	0.111147	-1.99744	5.90988	-0.337984	0.735375	NA	AT3G05165.3	| Major facilitator superfamily protein | Chr3:1458287-1462737 REVERSE LENGTH=467 | 201606
Csa15g020940.1	0.148612	-1.99744	5.90988	-0.337984	0.735375	NA	AT3G24600.1	| late embryogenesis abundant protein%2C group 2 | Chr3:8972195-8973195 REVERSE LENGTH=306 | 201606
Csa17g015640.1	0.148789	-1.99744	5.90988	-0.337984	0.735375	NA	AT1G11572.1	| Plant thionin family protein | Chr1:3884455-3884724 FORWARD LENGTH=89 | 201606
Csa19g033860.1	0.153275	-1.99744	5.90988	-0.337984	0.735375	NA	AT3G23360.1	| Protein phosphatase 2C family protein | Chr3:8355257-8356381 REVERSE LENGTH=260 | 201606
Csa20g012640.1	0.15134	-1.99744	5.90988	-0.337984	0.735375	NA	AT5G09480.1	| hydroxyproline-rich glycoprotein family protein | Chr5:2951181-2951615 REVERSE LENGTH=144 | 201606
Csa00478s020.1	0.0739575	-1.99744	5.90988	-0.337984	0.735375	NA	AT3G30530.1	| basic leucine-zipper 42 | Chr3:12139512-12140033 FORWARD LENGTH=173 | 201606
Csa01g022000.1	0.0739575	-1.99744	5.90988	-0.337984	0.735375	NA	AT4G37140.2	| alpha/beta-Hydrolases superfamily protein | Chr4:17492272-17492728 REVERSE LENGTH=100 | 201606
Csa01g035940.1	0.0739575	-1.99744	5.90988	-0.337984	0.735375	NA	AT3G56530.1	| NAC domain containing protein 64 | Chr3:20948911-20950045 REVERSE LENGTH=319 | 201606
Csa01g042260.1	0.0739575	-1.99744	5.90988	-0.337984	0.735375	NA	AT2G20463.1	| Defensin-like (DEFL) family protein | Chr2:8823733-8824122 REVERSE LENGTH=91 | 201606
Csa01g044920.1	0.0739575	-1.99744	5.90988	-0.337984	0.735375	NA	AT3G26560.1	| ATP-dependent RNA helicase | Chr3:9750122-9753719 REVERSE LENGTH=1168 | 201606
Csa02544s010.1	0.0739575	-1.99744	5.90988	-0.337984	0.735375	NA	AT3G13030.5	| hAT transposon superfamily protein | Chr3:4169675-4171417 REVERSE LENGTH=511 | 201606
Csa03g016700.1	0.0739575	-1.99744	5.90988	-0.337984	0.735375	NA	AT1G12870.1	| F-box and associated interaction domains-containing protein | Chr1:4387129-4389110 REVERSE LENGTH=416 | 201606
Csa03g044520.1	0.0739575	-1.99744	5.90988	-0.337984	0.735375	NA	AT1G43040.2	| SAUR-like auxin-responsive protein family | Chr1:16184200-16184523 FORWARD LENGTH=107 | 201606
Csa03g053850.1	0.0739575	-1.99744	5.90988	-0.337984	0.735375	NA	AT5G47880.2	| eukaryotic release factor 1-1 | Chr5:19386555-19387865 REVERSE LENGTH=436 | 201606
Csa04885s010.1	0.0739575	-1.99744	5.90988	-0.337984	0.735375	NA	AT3G42770.1	| F-box/RNI-like/FBD-like domains-containing protein | Chr3:14867122-14870083 FORWARD LENGTH=532 | 201606
Csa04g039190.1	0.0739575	-1.99744	5.90988	-0.337984	0.735375	NA	AT3G53220.1	| Thioredoxin superfamily protein | Chr3:19722032-19722615 FORWARD LENGTH=126 | 201606
Csa05219s010.1	0.0739575	-1.99744	5.90988	-0.337984	0.735375	NA	AT1G76950.1	| Regulator of chromosome condensation (RCC1) family with FYVE zinc finger domain-containing protein | Chr1:28906952-28911325 FORWARD LENGTH=1103 | 201606
Csa05g017210.1	0.0739575	-1.99744	5.90988	-0.337984	0.735375	NA	AT2G36695.1	| hypothetical protein | Chr2:15382702-15383298 FORWARD LENGTH=117 | 201606
Csa05g021280.1	0.0739575	-1.99744	5.90988	-0.337984	0.735375	NA	AT2G34020.1	| Calcium-binding EF-hand family protein | Chr2:14371292-14373703 REVERSE LENGTH=610 | 201606
Csa05g034700.1	0.0739575	-1.99744	5.90988	-0.337984	0.735375	NA	AT2G29480.1	| glutathione S-transferase tau 2 | Chr2:12630382-12631232 REVERSE LENGTH=225 | 201606
Csa06g005710.1	0.0739575	-1.99744	5.90988	-0.337984	0.735375	NA	AT3G53330.1	| plastocyanin-like domain-containing protein | Chr3:19772930-19773938 FORWARD LENGTH=310 | 201606
Csa06g006990.1	0.0739575	-1.99744	5.90988	-0.337984	0.735375	NA	AT5G42840.2	| Cysteine/Histidine-rich C1 domain family protein | Chr5:17179158-17181042 FORWARD LENGTH=592 | 201606
Csa06g007360.1	0.0739575	-1.99744	5.90988	-0.337984	0.735375	NA	AT5G40730.1	| arabinogalactan protein 24 | Chr5:16301153-16301362 FORWARD LENGTH=69 | 201606
Csa07439s010.1	0.0739575	-1.99744	5.90988	-0.337984	0.735375	NA	AT2G20720.1	| Pentatricopeptide repeat (PPR) superfamily protein | Chr2:8928009-8928908 REVERSE LENGTH=299 | 201606
Csa07991s010.1	0.0739575	-1.99744	5.90988	-0.337984	0.735375	NA	AT2G03050.2	| Mitochondrial transcription termination factor family protein | Chr2:900094-900948 REVERSE LENGTH=284 | 201606
Csa07g003990.1	0.0739575	-1.99744	5.90988	-0.337984	0.735375	NA	AT3G60890.2	| binding protein | Chr3:22497024-22497442 REVERSE LENGTH=106 | 201606
Csa07g016060.1	0.0739575	-1.99744	5.90988	-0.337984	0.735375	NA	AT2G28490.1	| RmlC-like cupins superfamily protein | Chr2:12178812-12180983 REVERSE LENGTH=511 | 201606
Csa07g031870.1	0.0739575	-1.99744	5.90988	-0.337984	0.735375	NA	AT2G10535.1	| low-molecular-weight cysteine-rich 29 | Chr2:4082851-4083168 FORWARD LENGTH=83 | 201606
Csa07g039820.1	0.0739575	-1.99744	5.90988	-0.337984	0.735375	NA	AT1G72720.1	| hypothetical protein (DUF3511) | Chr1:27376903-27377286 REVERSE LENGTH=127 | 201606
Csa08g023800.1	0.0739575	-1.99744	5.90988	-0.337984	0.735375	NA	AT3G25950.1	| TRAM%2C LAG1 and CLN8 (TLC) lipid-sensing domain containing protein | Chr3:9496356-9497111 FORWARD LENGTH=251 | 201606
Csa09g037000.1	0.0739575	-1.99744	5.90988	-0.337984	0.735375	NA	AT3G59930.1	| defensin-like protein | Chr3:22139772-22140127 REVERSE LENGTH=80 | 201606
Csa09g039390.1	0.0739575	-1.99744	5.90988	-0.337984	0.735375	NA	AT3G45430.3	| Concanavalin A-like lectin protein kinase family protein | Chr3:16660759-16662783 REVERSE LENGTH=674 | 201606
Csa09g044060.1	0.0739575	-1.99744	5.90988	-0.337984	0.735375	NA	AT3G46800.1	| Cysteine/Histidine-rich C1 domain family protein | Chr3:17234494-17236542 REVERSE LENGTH=682 | 201606
Csa09g093750.1	0.0739575	-1.99744	5.90988	-0.337984	0.735375	NA	AT5G17100.1	| Cystatin/monellin superfamily protein | Chr5:5623448-5624700 REVERSE LENGTH=245 | 201606
Csa10g019660.1	0.0739575	-1.99744	5.90988	-0.337984	0.735375	NA	AT4G23520.1	| Cysteine proteinases superfamily protein | Chr4:12274457-12276219 REVERSE LENGTH=356 | 201606
Csa10g049530.1	0.0739575	-1.99744	5.90988	-0.337984	0.735375	NA	AT5G41000.1	| YELLOW STRIPE like 4 | Chr5:16420910-16423697 FORWARD LENGTH=670 | 201606
Csa11506s010.1	0.0739575	-1.99744	5.90988	-0.337984	0.735375	NA	AT3G61140.1	| COP9 signalosome complex subunit 1 | Chr3:22626335-22628895 FORWARD LENGTH=441 | 201606
Csa11g023830.1	0.0739575	-1.99744	5.90988	-0.337984	0.735375	NA	AT5G20160.1	| Ribosomal protein L7Ae/L30e/S12e/Gadd45 family protein | Chr5:6804075-6805102 REVERSE LENGTH=128 | 201606
Csa11g028690.1	0.0739575	-1.99744	5.90988	-0.337984	0.735375	NA	AT4G18770.1	| myb domain protein 98 | Chr4:10311068-10312557 FORWARD LENGTH=427 | 201606
Csa11g046540.1	0.0739575	-1.99744	5.90988	-0.337984	0.735375	NA	AT5G36820.1	| F-box and associated interaction domains-containing protein | Chr5:14495617-14496849 FORWARD LENGTH=410 | 201606
Csa11g057340.1	0.0739575	-1.99744	5.90988	-0.337984	0.735375	NA	AT3G28150.1	| TRICHOME BIREFRINGENCE-LIKE 22 | Chr3:10471960-10473735 REVERSE LENGTH=414 | 201606
Csa11g057670.1	0.0739575	-1.99744	5.90988	-0.337984	0.735375	NA	AT5G40430.1	| myb domain protein 22 | Chr5:16176427-16177731 REVERSE LENGTH=256 | 201606
Csa12g027780.1	0.0739575	-1.99744	5.90988	-0.337984	0.735375	NA	AT4G25430.1	| hypothetical protein | Chr4:12998571-13000211 FORWARD LENGTH=459 | 201606
Csa12g029550.1	0.0739575	-1.99744	5.90988	-0.337984	0.735375	NA	AT4G24715.1	| high-affinity nitrate transporter-like protein | Chr4:12749879-12750872 REVERSE LENGTH=231 | 201606
Csa13g013960.1	0.0739575	-1.99744	5.90988	-0.337984	0.735375	NA	AT5G11220.1	| hypothetical protein | Chr5:3577057-3577854 FORWARD LENGTH=265 | 201606
Csa13g034670.1	0.0739575	-1.99744	5.90988	-0.337984	0.735375	NA	AT4G03070.1	| 2-oxoglutarate (2OG) and Fe(II)-dependent oxygenase superfamily protein | Chr4:1358442-1359620 FORWARD LENGTH=322 | 201606
Csa14g007520.1	0.0739575	-1.99744	5.90988	-0.337984	0.735375	NA	AT1G06137.1	| transmembrane protein | Chr1:1863544-1863750 REVERSE LENGTH=68 | 201606
Csa14g012220.1	0.0739575	-1.99744	5.90988	-0.337984	0.735375	NA	AT1G10620.1	| Protein kinase superfamily protein | Chr1:3509001-3511975 REVERSE LENGTH=718 | 201606
Csa14g048800.1	0.0739575	-1.99744	5.90988	-0.337984	0.735375	NA	AT5G03970.1	| F-box associated ubiquitination effector family protein | Chr5:1071721-1072977 REVERSE LENGTH=418 | 201606
Csa15851s010.1	0.0739575	-1.99744	5.90988	-0.337984	0.735375	NA	AT5G59870.1	| histone H2A 6 | Chr5:24115605-24116144 REVERSE LENGTH=150 | 201606
Csa15g014110.1	0.0739575	-1.99744	5.90988	-0.337984	0.735375	NA	AT3G10595.1	| Duplicated homeodomain-like superfamily protein | Chr3:3311905-3312815 REVERSE LENGTH=183 | 201606
Csa15g076740.1	0.0739575	-1.99744	5.90988	-0.337984	0.735375	NA	AT2G41470.1	| agamous-like MADS-box protein | Chr2:17289952-17293749 REVERSE LENGTH=414 | 201606
Csa15g085890.1	0.0739575	-1.99744	5.90988	-0.337984	0.735375	NA	AT2G19970.1	| CAP (Cysteine-rich secretory proteins%2C Antigen 5%2C and Pathogenesis-related 1 protein) superfamily protein | Chr2:8623913-8624446 REVERSE LENGTH=177 | 201606
Csa16g007580.1	0.0739575	-1.99744	5.90988	-0.337984	0.735375	NA	AT3G17620.1	| F-box and associated interaction domains-containing protein | Chr3:6026498-6027694 REVERSE LENGTH=398 | 201606
Csa17g029070.1	0.0739575	-1.99744	5.90988	-0.337984	0.735375	NA	AT1G22150.4	| sulfate transporter 1%3B3 | Chr1:7818361-7821344 FORWARD LENGTH=656 | 201606
Csa18g007030.1	0.0739575	-1.99744	5.90988	-0.337984	0.735375	NA	AT5G45277.1	| inhibitor of trypsin/hageman factor-like protein | Chr5:18341634-18341840 REVERSE LENGTH=68 | 201606
Csa18g009570.1	0.0739575	-1.99744	5.90988	-0.337984	0.735375	NA	AT5G44210.1	| erf domain protein 9 | Chr5:17806742-17807344 FORWARD LENGTH=200 | 201606
Csa18g018580.1	0.0739575	-1.99744	5.90988	-0.337984	0.735375	NA	AT5G49030.2	| tRNA synthetase class I (I%2C L%2C M and V) family protein | Chr5:19876365-19882291 REVERSE LENGTH=955 | 201606
Csa19g010700.1	0.0739575	-1.99744	5.90988	-0.337984	0.735375	NA	AT3G07005.1	| low-molecular-weight cysteine-rich 43 | Chr3:2212063-2212413 FORWARD LENGTH=78 | 201606
Csa19g050420.1	0.0739575	-1.99744	5.90988	-0.337984	0.735375	NA	AT2G15640.1	| F-box family protein | Chr2:6816792-6818072 REVERSE LENGTH=426 | 201606
Csa20580s010.1	0.0739575	-1.99744	5.90988	-0.337984	0.735375	NA	AT5G04800.4	| Ribosomal S17 family protein | Chr5:1389217-1389642 FORWARD LENGTH=141 | 201606
Csa20g012880.1	0.0739575	-1.99744	5.90988	-0.337984	0.735375	NA	AT5G64570.1	| beta-D-xylosidase 4 | Chr5:25810227-25813309 REVERSE LENGTH=784 | 201606
Csa20g038090.1	0.0739575	-1.99744	5.90988	-0.337984	0.735375	NA	AT5G23160.1	| transmembrane protein | Chr5:7795409-7796310 REVERSE LENGTH=271 | 201606
Csa15g064740.1	0.356572	-1.99744	5.90988	-0.337984	0.735375	NA	AT5G46450.3	| Disease resistance protein (TIR-NBS-LRR class) family | Chr5:18835618-18839546 FORWARD LENGTH=1089 | 201606
Csa09g071690.1	0.292032	-1.99744	5.90988	-0.337984	0.735375	NA	AT1G70430.4	| Protein kinase superfamily protein | Chr1:26545589-26548756 FORWARD LENGTH=599 | 201606
Csa18g024250.1	0.257718	-1.99744	5.90988	-0.337984	0.735375	NA	AT5G53220.7	| hypothetical protein | Chr5:21596824-21598004 FORWARD LENGTH=368 | 201606
Csa20g018750.1	0.274483	-1.99744	5.90988	-0.337984	0.735375	NA	AT5G13370.1	| Auxin-responsive GH3 family protein | Chr5:4286996-4289424 FORWARD LENGTH=595 | 201606
Csa14g039290.1	0.272021	-1.99744	5.90988	-0.337984	0.735375	NA	AT5G54750.1	| Transport protein particle (TRAPP) component | Chr5:22242080-22243477 FORWARD LENGTH=186 | 201606
Csa16g032080.1	0.211829	-1.99744	5.90988	-0.337984	0.735375	NA	AT1G70510.1	| homeobox knotted-like protein | Chr1:26576635-26582145 FORWARD LENGTH=310 | 201606
Csa20g048590.1	0.215546	-1.99744	5.90988	-0.337984	0.735375	NA	AT1G70110.1	| Concanavalin A-like lectin protein kinase family protein | Chr1:26406238-26408323 REVERSE LENGTH=666 | 201606
Csa20g038370.1	0.250756	-1.99744	5.90988	-0.337984	0.735375	NA	AT5G23370.1	| GRAM domain-containing protein / ABA-responsive protein-like protein | Chr5:7863542-7864201 REVERSE LENGTH=219 | 201606
Csa07g011680.1	0.196224	-1.99744	5.90988	-0.337984	0.735375	NA	AT2G31210.1	| basic helix-loop-helix (bHLH) DNA-binding superfamily protein | Chr2:13296655-13298139 FORWARD LENGTH=428 | 201606
Csa04g050330.1	0.238756	-1.99744	5.90988	-0.337984	0.735375	NA	AT1G03910.1	| cactus-binding carboxy-terminal%2C cactin | Chr1:996432-1000231 FORWARD LENGTH=672 | 201606
Csa05g013920.1	0.238756	-1.99744	5.90988	-0.337984	0.735375	NA	AT2G39310.4	| jacalin-related lectin 22 | Chr2:16414262-16416323 REVERSE LENGTH=458 | 201606
Csa04g050280.1	0.285486	-1.99744	5.90988	-0.337984	0.735375	NA	AT2G36724.1	| transmembrane protein | Chr2:15401437-15401676 FORWARD LENGTH=79 | 201606
Csa21991s010.1	0.326181	-1.99744	5.90988	-0.337984	0.735375	NA	AT2G01930.2	| basic pentacysteine1 | Chr2:427358-428209 REVERSE LENGTH=283 | 201606
Csa11g029920.1	0.200421	-1.99744	5.90988	-0.337984	0.735375	NA	AT4G18501.1	| hypothetical protein | Chr4:10209311-10209640 FORWARD LENGTH=109 | 201606
Csa16g038760.1	0.245918	-1.99744	5.90988	-0.337984	0.735375	NA	AT1G74870.1	| RING/U-box superfamily protein | Chr1:28127093-28128275 FORWARD LENGTH=289 | 201606
Csa05g067340.1	0.223403	-1.99744	5.90988	-0.337984	0.735375	NA	AT1G65140.1	| Ubiquitin carboxyl-terminal hydrolase family protein | Chr1:24201614-24203226 FORWARD LENGTH=319 | 201606
Csa05g009260.1	0.183411	-1.99744	5.90988	-0.337984	0.735375	NA	AT2G42340.1	| hypothetical protein | Chr2:17636476-17637622 REVERSE LENGTH=210 | 201606
Csa12g083990.1	0.288072	-1.99744	5.90988	-0.337984	0.735375	NA	AT5G38570.1	| F-box/RNI-like superfamily protein | Chr5:15449279-15450601 REVERSE LENGTH=379 | 201606
Csa14g050930.1	0.281209	-1.99744	5.90988	-0.337984	0.735375	NA	AT1G17770.1	| histone-lysine N-methyltransferase%2C H3 lysine-9 specific SUVH3-like protein | Chr1:6120741-6122822 FORWARD LENGTH=693 | 201606
Csa14g027470.1	0.186513	-1.99744	5.90988	-0.337984	0.735375	NA	AT1G22240.1	| pumilio 8 | Chr1:7853084-7854963 FORWARD LENGTH=515 | 201606
Csa18g042420.1	0.184392	-1.99744	5.90988	-0.337984	0.735375	NA	AT5G66110.3	| Heavy metal transport/detoxification superfamily protein | Chr5:26430245-26430778 FORWARD LENGTH=147 | 201606
Csa12g030410.1	0.462889	-1.99744	5.90988	-0.337984	0.735375	NA	AT2G25370.1	| RING/U-box superfamily protein | Chr2:10806700-10809794 FORWARD LENGTH=603 | 201606
Csa19897s010.1	0.418261	-1.99744	5.90988	-0.337984	0.735375	NA	AT4G33250.1	| eukaryotic translation initiation factor 3K | Chr4:16039066-16040617 REVERSE LENGTH=226 | 201606
Csa02g049840.1	0.207835	-1.99744	5.90988	-0.337984	0.735375	NA	AT5G53510.1	| oligopeptide transporter 9 | Chr5:21738849-21742082 FORWARD LENGTH=741 | 201606
Csa04g036690.1	0.206557	-1.99744	5.90988	-0.337984	0.735375	NA	AT3G50930.1	| cytochrome BC1 synthesi | Chr3:18929817-18931547 FORWARD LENGTH=576 | 201606
Csa02g051830.1	0.129175	-1.99744	5.90988	-0.337984	0.735375	NA	AT5G54145.1	| hypothetical protein | Chr5:21972558-21972749 FORWARD LENGTH=63 | 201606
Csa08g014950.1	0.129175	-1.99744	5.90988	-0.337984	0.735375	NA	AT5G21130.1	| Late embryogenesis abundant (LEA) hydroxyproline-rich glycoprotein family | Chr5:7185968-7186813 FORWARD LENGTH=281 | 201606
Csa09g069490.1	0.129175	-1.99744	5.90988	-0.337984	0.735375	NA	AT3G57020.2	| Calcium-dependent phosphotriesterase superfamily protein | Chr3:21098515-21100303 REVERSE LENGTH=356 | 201606
Csa12g020470.1	0.129175	-1.99744	5.90988	-0.337984	0.735375	NA	AT4G29030.1	| Putative membrane lipoprotein | Chr4:14307328-14307675 FORWARD LENGTH=115 | 201606
Csa12g036970.1	0.129175	-1.99744	5.90988	-0.337984	0.735375	NA	AT4G21400.2	| cysteine-rich RLK (RECEPTOR-like protein kinase) 28 | Chr4:11399218-11401709 REVERSE LENGTH=671 | 201606
Csa14g021360.1	0.146978	-1.99744	5.90988	-0.337984	0.735375	NA	AT1G17150.1	| Pectin lyase-like superfamily protein | Chr1:5865707-5867495 FORWARD LENGTH=402 | 201606
Csa03g013720.1	0.152322	-1.99744	5.90988	-0.337984	0.735375	NA	AT1G58410.3	| Disease resistance protein (CC-NBS-LRR class) family | Chr1:21701286-21704255 REVERSE LENGTH=867 | 201606
Csa17g010820.1	0.152322	-1.99744	5.90988	-0.337984	0.735375	NA	AT1G07460.2	| Concanavalin A-like lectin family protein | Chr1:2290009-2290977 FORWARD LENGTH=322 | 201606
Csa13g019490.1	0.151275	-1.99744	5.90988	-0.337984	0.735375	NA	AT5G16700.1	| Glycosyl hydrolase superfamily protein | Chr5:5480763-5483045 FORWARD LENGTH=488 | 201606
Csa10g009580.1	0.262226	-1.99744	5.90988	-0.337984	0.735375	NA	AT4G32780.1	| phosphoinositide binding protein | Chr4:15809058-15811743 FORWARD LENGTH=407 | 201606
Csa09g059360.1	0.150242	-1.99744	5.90988	-0.337984	0.735375	NA	AT3G62850.1	| zinc finger protein-like protein | Chr3:23237487-23239155 REVERSE LENGTH=472 | 201606
Csa12g057550.1	0.150242	-1.99744	5.90988	-0.337984	0.735375	NA	AT1G59810.1	| AGAMOUS-like 50 | Chr1:22008604-22009455 FORWARD LENGTH=283 | 201606
Csa20g050320.1	0.150242	-1.99744	5.90988	-0.337984	0.735375	NA	AT5G25970.3	| Core-2/I-branching beta-1%2C6-N-acetylglucosaminyltransferase family protein | Chr5:9066697-9067974 FORWARD LENGTH=387 | 201606
Csa04592s010.1	0.221717	-1.99744	5.90988	-0.337984	0.735375	NA	AT2G31830.1	| endonuclease/exonuclease/phosphatase family protein | Chr2:13532905-13537665 REVERSE LENGTH=1144 | 201606
Csa03g022750.1	0.106093	-1.99744	5.90988	-0.337984	0.735375	NA	AT1G18860.1	| WRKY DNA-binding protein 61 | Chr1:6508907-6511209 FORWARD LENGTH=528 | 201606
Csa17g016810.1	0.364145	-1.99744	5.90988	-0.337984	0.735375	NA	AT1G12600.1	| UDP-N-acetylglucosamine (UAA) transporter family | Chr1:4286414-4288859 REVERSE LENGTH=349 | 201606
Csa01g036040.1	0.177355	-1.99744	5.90988	-0.337984	0.735375	NA	AT2G14160.1	| RNA-binding (RRM/RBD/RNP motifs) family protein | Chr2:5976465-5976801 REVERSE LENGTH=85 | 201606
Csa11g084670.1	0.214544	-1.99744	5.90988	-0.337984	0.735375	NA	AT5G52882.1	| P-loop containing nucleoside triphosphate hydrolases superfamily protein | Chr5:21434155-21438362 REVERSE LENGTH=829 | 201606
Csa17g059510.1	0.140166	-1.99744	5.90988	-0.337984	0.735375	NA	AT1G60040.1	| AGAMOUS-like 49 | Chr1:22119075-22119929 REVERSE LENGTH=284 | 201606
Csa23685s010.1	0.140166	-1.99744	5.90988	-0.337984	0.735375	NA	AT5G02640.1	| hypothetical protein | Chr5:594334-594819 REVERSE LENGTH=161 | 201606
Csa13g016630.1	0.970587	-1.99744	5.90988	-0.337984	0.735375	NA	AT5G13900.1	| Bifunctional inhibitor/lipid-transfer protein/seed storage 2S albumin superfamily protein | Chr5:4481346-4481876 REVERSE LENGTH=151 | 201606
Csa09g088780.1	0.256371	-1.99744	5.90988	-0.337984	0.735375	NA	AT2G24610.1	| cyclic nucleotide-gated channel 14 | Chr2:10457105-10460351 FORWARD LENGTH=726 | 201606
Csa04g040320.1	0.260607	-1.99744	5.90988	-0.337984	0.735375	NA	AT3G54240.1	| alpha/beta-Hydrolases superfamily protein | Chr3:20080926-20082145 FORWARD LENGTH=350 | 201606
Csa11g074450.1	0.259904	-1.99744	5.90988	-0.337984	0.735375	NA	AT5G48330.2	| Regulator of chromosome condensation (RCC1) family protein | Chr5:19585989-19587729 FORWARD LENGTH=454 | 201606
Csa10380s010.1	0.133802	-1.99744	5.90988	-0.337984	0.735375	NA	AT3G29810.1	| COBRA-like protein 2 precursor | Chr3:11728212-11730158 FORWARD LENGTH=441 | 201606
Csa37551s010.1	0.133802	-1.99744	5.90988	-0.337984	0.735375	NA	AT2G35510.2	| similar to RCD one 1 | Chr2:14917694-14919198 REVERSE LENGTH=459 | 201606
Csa10g032640.1	0.223277	-1.99744	5.90988	-0.337984	0.735375	NA	AT4G14090.1	| UDP-Glycosyltransferase superfamily protein | Chr4:8122434-8123804 REVERSE LENGTH=456 | 201606
Csa05g021630.1	2.12929	-1.99597	1.54065	-1.29554	0.195135	NA	AT2G33720.1	| AP2/B3-like transcriptional factor family protein | Chr2:14263776-14264989 FORWARD LENGTH=326 | 201606
Csa17g013880.1	0.702194	-1.99207	2.59843	-0.766645	0.443293	NA	AT3G61028.3	| Putative endonuclease or glycosyl hydrolase | Chr3:22582844-22584209 REVERSE LENGTH=252 | 201606
Csa10g016160.1	1.66817	-1.99172	1.77048	-1.12496	0.260604	NA	AT4G26660.1	| kinesin-like protein | Chr4:13448754-13451814 FORWARD LENGTH=806 | 201606
Csa16g038430.1	1.55418	-1.98576	1.91464	-1.03714	0.299669	NA	AT1G74480.1	| RWP-RK domain-containing protein | Chr1:27993032-27994178 REVERSE LENGTH=298 | 201606
Csa09g042850.1	0.150694	-1.98316	5.87353	-0.337644	0.735632	NA	AT3G46680.1	| UDP-Glycosyltransferase superfamily protein | Chr3:17195318-17196743 REVERSE LENGTH=449 | 201606
Csa12g025380.1	0.390343	-1.98159	4.09207	-0.484251	0.628208	NA	AT5G44260.1	| Zinc finger C-x8-C-x5-C-x3-H type family protein | Chr5:17829974-17831119 REVERSE LENGTH=381 | 201606
Csa06g025530.1	0.399778	-1.98152	4.04625	-0.489718	0.624334	NA	AT3G51360.5	| Eukaryotic aspartyl protease family protein | Chr3:19064801-19066590 REVERSE LENGTH=414 | 201606
Csa09g016170.1	0.666233	-1.98006	3.36169	-0.589007	0.555857	NA	AT3G28270.2	| transmembrane protein%2C putative (DUF677) | Chr3:10538725-10539849 FORWARD LENGTH=374 | 201606
Csa15g012660.1	1.672	-1.97937	1.53349	-1.29076	0.196788	NA	AT3G10180.2	| P-loop containing nucleoside triphosphate hydrolases superfamily protein | Chr3:3146393-3154644 REVERSE LENGTH=1261 | 201606
Csa18g020860.1	0.591824	-1.97895	3.26739	-0.605667	0.544736	NA	AT5G50260.1	| Cysteine proteinases superfamily protein | Chr5:20455605-20456862 FORWARD LENGTH=361 | 201606
Csa06g022350.1	0.794928	-1.97892	2.83516	-0.697992	0.485182	NA	AT3G48540.1	| Cytidine/deoxycytidylate deaminase family protein | Chr3:17989798-17992015 REVERSE LENGTH=232 | 201606
Csa10g049300.1	0.689389	-1.97651	2.56796	-0.76968	0.44149	NA	AT5G28885.1	| hypothetical protein | Chr5:10896741-10898180 FORWARD LENGTH=184 | 201606
Csa03g053600.1	0.629211	-1.97597	2.49394	-0.792309	0.428181	NA	AT4G35890.2	| winged-helix DNA-binding transcription factor family protein | Chr4:16997433-16999329 FORWARD LENGTH=414 | 201606
Csa19g058500.1	0.763795	-1.975	5.78226	-0.341562	0.732681	NA	AT2G18800.1	| xyloglucan endotransglucosylase/hydrolase 21 | Chr2:8144947-8146265 FORWARD LENGTH=305 | 201606
Csa17g076510.1	1.24185	-1.9746	5.55678	-0.35535	0.722327	NA	AT1G47730.1	| F-box and associated interaction domains-containing protein | Chr1:17563931-17565106 REVERSE LENGTH=391 | 201606
Csa09g096430.1	1.36138	-1.97459	2.33147	-0.846928	0.397035	NA	AT1G61860.1	| Protein kinase superfamily protein | Chr1:22863079-22864619 REVERSE LENGTH=389 | 201606
Csa14g021770.1	1.07028	-1.97439	2.31022	-0.85463	0.392756	NA	AT1G17480.1	| IQ-domain 7 | Chr1:6006675-6008132 REVERSE LENGTH=371 | 201606
Csa05g023030.1	0.298053	-1.97361	4.99506	-0.395112	0.69276	NA	AT2G33420.1	| hypothetical protein (DUF810) | Chr2:14158782-14162304 FORWARD LENGTH=1039 | 201606
Csa25987s010.1	0.307171	-1.97358	4.95545	-0.398266	0.690434	NA	AT1G09070.1	| soybean gene regulated by cold-2 | Chr1:2927767-2928741 FORWARD LENGTH=324 | 201606
Csa14g001010.1	1.51898	-1.9726	2.15026	-0.917378	0.358945	NA	AT1G02050.1	| Chalcone and stilbene synthase family protein | Chr1:359164-360441 REVERSE LENGTH=395 | 201606
Csa11g016870.1	1.56214	-1.97215	1.57963	-1.24849	0.211852	NA	AT3G18610.2	| nucleolin like 2 | Chr3:6404270-6407822 REVERSE LENGTH=576 | 201606
Csa05g022950.1	0.453014	-1.97204	3.4689	-0.568493	0.5697	NA	AT2G33460.1	| ROP-interactive CRIB motif-containing protein 1 | Chr2:14174590-14175561 REVERSE LENGTH=224 | 201606
Csa04g018420.1	2.85731	-1.9711	1.2211	-1.61419	0.106485	NA	AT5G48000.7	| cytochrome P450%2C family 708%2C subfamily A%2C polypeptide 2 | Chr5:19444313-19446970 REVERSE LENGTH=477 | 201606
Csa01g006680.1	0.696346	-1.97091	2.9266	-0.673448	0.500662	NA	AT3G05790.2	| lon protease 4 | Chr3:1720154-1725182 REVERSE LENGTH=931 | 201606
Csa19g017070.1	0.828042	-1.97082	2.94806	-0.668513	0.503806	NA	AT3G12870.1	| transmembrane protein | Chr3:4094417-4095037 REVERSE LENGTH=206 | 201606
Csa18g016090.1	0.985577	-1.96952	1.94515	-1.01253	0.311286	NA	AT5G48880.4	| peroxisomal 3-keto-acyl-CoA thiolase 2 | Chr5:19814576-19817021 REVERSE LENGTH=457 | 201606
Csa09g015990.1	0.782537	-1.96945	2.22116	-0.886678	0.375252	NA	AT3G27860.2	| Tudor/PWWP/MBT superfamily protein | Chr3:10326128-10328086 FORWARD LENGTH=652 | 201606
Csa03g030440.1	0.471271	-1.96916	2.53232	-0.777612	0.436798	NA	AT1G24290.1	| AAA-type ATPase family protein | Chr1:8612650-8614227 REVERSE LENGTH=525 | 201606
Csa04g009460.1	2.9454	-1.96901	1.42668	-1.38014	0.167544	NA	AT2G03880.1	| Pentatricopeptide repeat (PPR) superfamily protein | Chr2:1181560-1183452 FORWARD LENGTH=630 | 201606
Csa08g015600.1	2.09695	-1.96744	1.84059	-1.06892	0.285107	NA	AT5G22400.1	| Rho GTPase activating protein with PAK-box/P21-Rho-binding domain-containing protein | Chr5:7423050-7425335 REVERSE LENGTH=466 | 201606
Csa19g010560.1	1.08678	-1.96611	1.58978	-1.23672	0.216191	NA	AT3G06880.2	| Transducin/WD40 repeat-like superfamily protein | Chr3:2170516-2175686 REVERSE LENGTH=1264 | 201606
Csa05g092120.1	1.26178	-1.96584	1.56478	-1.25631	0.209004	NA	AT3G60330.4	| H[+]-ATPase 7 | Chr3:22298763-22303509 FORWARD LENGTH=961 | 201606
Csa07g063790.1	1.02944	-1.96554	2.05696	-0.955559	0.339295	NA	AT1G62500.1	| Bifunctional inhibitor/lipid-transfer protein/seed storage 2S albumin superfamily protein | Chr1:23132181-23133074 FORWARD LENGTH=297 | 201606
Csa16g034580.1	2.93825	-1.96519	1.42788	-1.37631	0.168727	NA	AT1G71930.2	| vascular related NAC-domain protein 7 | Chr1:27076205-27077829 FORWARD LENGTH=324 | 201606
Csa11g065500.1	0.91784	-1.96461	2.6987	-0.727986	0.466622	NA	AT5G40060.2	| Disease resistance protein (NBS-LRR class) family | Chr5:16035246-16038353 FORWARD LENGTH=835 | 201606
Csa15g064640.1	0.676091	-1.96436	2.97994	-0.659196	0.50977	NA	AT1G35617.1	| hypothetical protein | Chr1:13153583-13153948 FORWARD LENGTH=121 | 201606
Csa20g032900.1	1.49299	-1.96282	1.73752	-1.12967	0.258615	NA	AT2G40050.1	| Cysteine/Histidine-rich C1 domain family protein | Chr2:16723919-16725748 REVERSE LENGTH=609 | 201606
Csa10g047840.1	2.09249	-1.96093	1.43638	-1.36519	0.172194	NA	AT5G39940.1	| FAD/NAD(P)-binding oxidoreductase family protein | Chr5:15987649-15990561 FORWARD LENGTH=480 | 201606
Csa01g040030.1	1.35672	-1.96022	1.70839	-1.14741	0.251212	NA	AT1G58290.1	| Glutamyl-tRNA reductase family protein | Chr1:21624028-21626051 REVERSE LENGTH=543 | 201606
Csa17g072630.1	0.720004	-1.9583	4.68165	-0.418293	0.675733	NA	AT1G47130.1	| hypothetical protein | Chr1:17291755-17292755 FORWARD LENGTH=69 | 201606
Csa14g043080.1	0.876219	-1.95275	1.9636	-0.994474	0.319992	NA	AT1G33080.1	| MATE efflux family protein | Chr1:11985752-11990327 FORWARD LENGTH=494 | 201606
Csa13g041900.1	2.04925	-1.95163	2.19709	-0.888279	0.374391	NA	AT4G08870.1	| Arginase/deacetylase superfamily protein | Chr4:5646654-5648693 REVERSE LENGTH=344 | 201606
Csa12g069590.1	1.57444	-1.95134	1.74357	-1.11916	0.263071	NA	AT2G07190.1	| transmembrane protein%2C putative (DUF1985) | Chr2:2987367-2988945 FORWARD LENGTH=452 | 201606
Csa19g005990.1	3.00051	-1.95127	1.52479	-1.2797	0.200651	NA	AT3G03830.1	| SAUR-like auxin-responsive protein family | Chr3:980119-980397 REVERSE LENGTH=92 | 201606
Csa06g022100.1	1.5951	-1.95032	1.77459	-1.09902	0.271757	NA	AT3G48300.2	| cytochrome P450%2C family 71%2C subfamily A%2C polypeptide 23 | Chr3:17885518-17887118 FORWARD LENGTH=485 | 201606
Csa04g067990.1	2.00553	-1.95006	1.57702	-1.23654	0.216256	NA	AT2G47920.2	| Kinase interacting (KIP1-like) family protein | Chr2:19616003-19616761 FORWARD LENGTH=225 | 201606
Csa11g030010.1	2.34161	-1.94921	1.32995	-1.46562	0.142751	NA	AT4G18425.1	| transmembrane protein%2C putative (DUF679) | Chr4:10181421-10182062 REVERSE LENGTH=213 | 201606
Csa12g083920.1	0.484167	-1.94761	2.30404	-0.845303	0.397942	NA	AT5G38600.1	| Proline-rich spliceosome-associated (PSP) family protein / zinc knuckle (CCHC-type) family protein | Chr5:15457386-15460466 FORWARD LENGTH=532 | 201606
Csa04062s010.1	0.674642	-1.94717	1.97389	-0.986463	0.323906	NA	AT5G18190.2	| Protein kinase family protein | Chr5:6010215-6013724 REVERSE LENGTH=691 | 201606
Csa11g091690.1	1.24922	-1.94711	1.83236	-1.06263	0.287951	NA	AT5G58010.1	| LJRHL1-like 3 | Chr5:23483670-23484889 REVERSE LENGTH=297 | 201606
Csa19g033140.1	1.47974	-1.94548	1.8082	-1.07592	0.281961	NA	AT3G22880.1	| DNA repair (Rad51) family protein | Chr3:8097948-8100740 REVERSE LENGTH=344 | 201606
Csa15g009850.1	2.77844	-1.945	1.60496	-1.21186	0.225564	NA	AT3G08570.1	| Phototropic-responsive NPH3 family protein | Chr3:2602258-2604412 REVERSE LENGTH=617 | 201606
Csa15g084460.1	1.03297	-1.94111	2.26185	-0.858194	0.390785	NA	AT2G19900.1	| NADP-malic enzyme 1 | Chr2:8592106-8595403 REVERSE LENGTH=581 | 201606
Csa11g014940.1	0.789913	-1.9408	2.43691	-0.796418	0.425789	NA	AT4G28680.1	| L-tyrosine decarboxylase | Chr4:14155248-14158546 FORWARD LENGTH=545 | 201606
Csa19g054110.1	2.6801	-1.94028	1.18788	-1.63339	0.102386	NA	AT2G17270.1	| phosphate transporter 3%3B3 | Chr2:7510456-7512118 FORWARD LENGTH=309 | 201606
Csa11g071540.1	0.720215	-1.94006	3.06295	-0.633395	0.526476	NA	AT5G43360.1	| phosphate transporter 1%3B3 | Chr5:17409524-17411214 FORWARD LENGTH=521 | 201606
Csa06g004890.1	0.993339	-1.93985	3.35012	-0.579039	0.562563	NA	AT2G04925.1	| Putative membrane lipoprotein | Chr2:1729765-1730141 REVERSE LENGTH=90 | 201606
Csa14g009810.1	0.656561	-1.93984	3.36678	-0.576171	0.5645	NA	AT1G08340.1	| Rho GTPase activating protein with PAK-box/P21-Rho-binding domain-containing protein | Chr1:2631308-2632669 FORWARD LENGTH=331 | 201606
Csa15g020860.1	0.520489	-1.93955	3.935	-0.492898	0.622085	NA	AT3G16050.1	| pyridoxine biosynthesis 1.2 | Chr3:5444121-5445065 REVERSE LENGTH=314 | 201606
Csa07g006910.1	0.663159	-1.93942	4.33724	-0.447155	0.654763	NA	AT3G59220.1	| pirin | Chr3:21894205-21895501 FORWARD LENGTH=287 | 201606
Csa07g061130.2	0.281176	-1.93923	5.0993	-0.380293	0.703728	NA	AT2G27600.1	| AAA-type ATPase family protein | Chr2:11781226-11783730 FORWARD LENGTH=435 | 201606
Csa11g034050.1	0.218224	-1.93911	5.87532	-0.330044	0.741367	NA	AT1G53350.1	| Disease resistance protein (CC-NBS-LRR class) family | Chr1:19903899-19906912 FORWARD LENGTH=906 | 201606
Csa07g022120.1	0.308261	-1.9391	5.87532	-0.330042	0.741368	NA	AT1G72280.1	| endoplasmic reticulum oxidoreductins 1 | Chr1:27212039-27214506 REVERSE LENGTH=469 | 201606
Csa15g005520.1	0.151138	-1.9391	5.87532	-0.330042	0.741368	NA	AT3G04570.1	| AT-hook motif nuclear-localized protein 19 | Chr3:1231221-1232168 FORWARD LENGTH=315 | 201606
Csa17g007100.1	0.200949	-1.9391	5.87532	-0.330042	0.741368	NA	AT1G04010.1	| phospholipid sterol acyl transferase 1 | Chr1:1031703-1036128 REVERSE LENGTH=633 | 201606
Csa19g023210.1	1.38729	-1.93856	2.27293	-0.852889	0.393721	NA	AT3G16330.1	| Avr9/Cf-9 rapidly elicited protein | Chr3:5535263-5535880 FORWARD LENGTH=205 | 201606
Csa13g015970.1	2.35189	-1.93516	1.17164	-1.65166	0.0986029	NA	AT5G13370.1	| Auxin-responsive GH3 family protein | Chr5:4286996-4289424 FORWARD LENGTH=595 | 201606
Csa11g020500.1	1.16894	-1.93499	1.60066	-1.20887	0.226713	NA	AT4G24260.1	| glycosyl hydrolase 9A3 | Chr4:12577871-12580133 REVERSE LENGTH=620 | 201606
Csa02g059140.1	2.25186	-1.93489	1.60547	-1.20519	0.228131	NA	AT5G56220.2	| P-loop containing nucleoside triphosphate hydrolases superfamily protein | Chr5:22754871-22757792 FORWARD LENGTH=973 | 201606
Csa17g043110.1	1.35617	-1.93356	2.17051	-0.890833	0.373019	NA	AT1G30160.2	| hypothetical protein (DUF295) | Chr1:10606274-10607635 FORWARD LENGTH=366 | 201606
Csa03g010740.1	2.46759	-1.93192	1.51945	-1.27146	0.203565	NA	AT1G07330.2	| dentin sialophosphoprotein | Chr1:2251131-2253585 FORWARD LENGTH=753 | 201606
Csa14g049770.1	0.867096	-1.93165	1.79793	-1.07437	0.282656	NA	AT1G45201.3	| triacylglycerol lipase-like 1 | Chr1:17123814-17128462 FORWARD LENGTH=504 | 201606
Csa05g014280.1	0.92758	-1.9291	2.0386	-0.946284	0.344004	NA	AT2G39000.1	| Acyl-CoA N-acyltransferases (NAT) superfamily protein | Chr2:16286454-16287941 REVERSE LENGTH=291 | 201606
Csa18g032800.1	0.776252	-1.92905	2.03594	-0.947502	0.343383	NA	AT5G59490.1	| Haloacid dehalogenase-like hydrolase (HAD) superfamily protein | Chr5:23982922-23984419 REVERSE LENGTH=266 | 201606
Csa00382s150.1	2.06211	-1.92893	1.79718	-1.07331	0.28313	NA	AT4G13920.1	| receptor like protein 50 | Chr4:8043861-8046536 FORWARD LENGTH=891 | 201606
Csa10g045410.1	1.1369	-1.92892	2.06033	-0.93622	0.34916	NA	AT5G39100.1	| germin-like protein 6 | Chr5:15653204-15653968 REVERSE LENGTH=222 | 201606
Csa13g021740.1	0.995239	-1.92861	2.10072	-0.918069	0.358583	NA	AT5G18910.1	| Protein kinase superfamily protein | Chr5:6306994-6309396 REVERSE LENGTH=511 | 201606
Csa03g014190.1	1.2259	-1.92809	1.89857	-1.01555	0.309843	NA	AT1G10640.1	| Pectin lyase-like superfamily protein | Chr1:3515478-3517807 REVERSE LENGTH=532 | 201606
Csa04g047060.1	0.912994	-1.92692	2.38087	-0.809338	0.418321	NA	AT2G34790.1	| FAD-binding Berberine family protein | Chr2:14673998-14677237 REVERSE LENGTH=532 | 201606
Csa03g013160.1	1.7772	-1.92583	1.73362	-1.11087	0.266622	NA	AT1G09800.2	| Pseudouridine synthase family protein | Chr1:3177121-3180336 REVERSE LENGTH=372 | 201606
Csa17g024880.1	0.497745	-1.92474	3.07484	-0.625962	0.53134	NA	AT2G28000.1	| chaperonin-60alpha | Chr2:11926603-11929184 FORWARD LENGTH=586 | 201606
Csa20g067020.1	1.14712	-1.92407	1.99157	-0.966106	0.333991	NA	AT5G43160.2	| QWRF motif protein (DUF566) | Chr5:17329275-17330736 FORWARD LENGTH=261 | 201606
Csa15963s010.1	0.681451	-1.92345	2.03845	-0.943583	0.345383	NA	AT5G17170.2	| rubredoxin family protein | Chr5:5649335-5650835 FORWARD LENGTH=224 | 201606
Csa04g065900.1	0.503057	-1.92311	4.50856	-0.426547	0.669709	NA	AT2G46770.1	| NAC (No Apical Meristem) domain transcriptional regulator superfamily protein | Chr2:19220917-19222822 REVERSE LENGTH=365 | 201606
Csa13g013430.1	1.42961	-1.92221	1.66128	-1.15707	0.247245	NA	AT5G10660.3	| calmodulin-binding protein-like protein | Chr5:3370553-3371776 FORWARD LENGTH=407 | 201606
Csa15g001460.1	0.464814	-1.92056	2.32171	-0.827218	0.408114	NA	AT1G13160.1	| ARM repeat superfamily protein | Chr1:4484634-4488388 FORWARD LENGTH=804 | 201606
Csa09g069810.1	0.968425	-1.92031	2.35339	-0.815977	0.414513	NA	AT3G57360.1	| tRNA-splicing endonuclease subunit | Chr3:21225571-21226621 FORWARD LENGTH=254 | 201606
Csa23459s010.1	0.712943	-1.91814	2.69948	-0.710559	0.477358	NA	AT5G07240.2	| IQ-domain 24 | Chr5:2271890-2274051 FORWARD LENGTH=447 | 201606
Csa16g047860.1	0.777435	-1.91699	3.01429	-0.635967	0.524798	NA	AT2G26290.1	| root-specific kinase 1 | Chr2:11192237-11194259 REVERSE LENGTH=424 | 201606
Csa20g018500.1	0.877391	-1.91694	2.97873	-0.643543	0.519872	NA	AT5G13150.1	| exocyst subunit exo70 family protein C1 | Chr5:4172969-4174930 REVERSE LENGTH=653 | 201606
Csa16g048310.1	0.546785	-1.91659	3.08135	-0.621996	0.533944	NA	AT5G46740.1	| ubiquitin-specific protease 21 | Chr5:18965410-18968492 REVERSE LENGTH=732 | 201606
Csa04g046790.1	2.29327	-1.91559	1.61475	-1.18631	0.235501	NA	AT2G34540.2	| hypothetical protein | Chr2:14550699-14552037 FORWARD LENGTH=288 | 201606
Csa12g084080.1	0.461312	-1.91558	3.44551	-0.555964	0.578235	NA	AT1G60095.1	| Mannose-binding lectin superfamily protein | Chr1:22159918-22162265 FORWARD LENGTH=601 | 201606
Csa02g068400.1	1.88667	-1.91429	1.10972	-1.72501	0.0845254	NA	AT5G61440.1	| atypical CYS HIS rich thioredoxin 5 | Chr5:24707658-24708684 FORWARD LENGTH=245 | 201606
Csa16g031230.1	1.74783	-1.91387	1.42088	-1.34696	0.177992	NA	AT1G69700.1	| HVA22 homologue C | Chr1:26220337-26221663 FORWARD LENGTH=184 | 201606
Csa03652s010.1	0.319781	-1.91358	4.92988	-0.388159	0.697898	NA	AT5G27260.1	| Myb/SANT-like DNA-binding domain protein | Chr5:9603943-9604930 FORWARD LENGTH=303 | 201606
Csa12g083970.1	0.267003	-1.91344	5.11453	-0.374118	0.708317	NA	AT2G21390.1	| Coatomer%2C alpha subunit | Chr2:9152428-9156577 FORWARD LENGTH=1218 | 201606
Csa07g047150.1	1.2699	-1.91011	1.85843	-1.02781	0.304038	NA	AT5G05800.5	| Myb/SANT-like DNA-binding domain protein | Chr5:1743234-1744751 REVERSE LENGTH=449 | 201606
Csa16g047870.1	0.636141	-1.9087	3.37562	-0.565438	0.571776	NA	AT2G26310.5	| Chalcone-flavanone isomerase family protein | Chr2:11201770-11203919 FORWARD LENGTH=398 | 201606
Csa04g061180.1	28.2043	-1.90848	1.53456	-1.24367	NA	NA	AT2G43530.1	| scorpion toxin-like knottin superfamily protein | Chr2:18070110-18070523 FORWARD LENGTH=83 | 201606
Csa12g018160.1	0.887347	-1.9076	1.94375	-0.981405	0.326393	NA	AT5G25860.1	| F-box/RNI-like superfamily protein | Chr5:9016908-9018424 REVERSE LENGTH=448 | 201606
Csa09g085400.1	2.35068	-1.90553	1.58806	-1.19991	0.230175	NA	AT2G20980.1	| minichromosome maintenance 10 | Chr2:9011654-9013856 REVERSE LENGTH=396 | 201606
Csa03g015640.1	2.02511	-1.90547	1.55046	-1.22897	0.219082	NA	AT1G11925.1	| Stigma-specific Stig1 family protein | Chr1:4026195-4026617 REVERSE LENGTH=140 | 201606
Csa03g006790.1	0.69238	-1.90215	3.76963	-0.5046	0.61384	NA	AT1G05420.2	| ovate family protein 12 | Chr1:1590025-1590753 FORWARD LENGTH=242 | 201606
Csa05g090060.1	0.86194	-1.89722	2.54021	-0.746877	0.455138	NA	AT3G59530.3	| Calcium-dependent phosphotriesterase superfamily protein | Chr3:21993710-21995164 FORWARD LENGTH=403 | 201606
Csa16g030220.1	0.585667	-1.89573	2.68901	-0.704994	0.480814	NA	AT1G29850.1	| double-stranded DNA-binding family protein | Chr1:10447866-10449630 FORWARD LENGTH=129 | 201606
Csa19g043660.1	2.56044	-1.89555	1.27558	-1.48603	0.137271	NA	AT2G14260.1	| proline iminopeptidase | Chr2:6041441-6043869 REVERSE LENGTH=380 | 201606
Csa17g013470.1	0.853647	-1.89549	1.7994	-1.0534	0.292157	NA	AT1G09880.3	| Rhamnogalacturonate lyase family protein | Chr1:3208828-3213417 REVERSE LENGTH=711 | 201606
Csa13g007270.1	0.718221	-1.89211	2.98446	-0.633988	0.526089	NA	AT5G05290.1	| expansin A2 | Chr5:1568752-1569712 FORWARD LENGTH=255 | 201606
Csa05g018400.1	0.639365	-1.89141	2.35897	-0.801797	0.42267	NA	AT1G76340.1	| golgi nucleotide sugar transporter 3 | Chr1:28635188-28636306 REVERSE LENGTH=372 | 201606
Csa08g038730.1	1.75007	-1.89001	1.54705	-1.22169	0.221827	NA	AT1G33970.5	| P-loop containing nucleoside triphosphate hydrolases superfamily protein | Chr1:12349614-12350960 REVERSE LENGTH=342 | 201606
Csa03g009970.1	0.554493	-1.88996	2.40504	-0.785833	0.431965	NA	AT1G06550.1	| ATP-dependent caseinolytic (Clp) protease/crotonase family protein | Chr1:2003834-2006564 REVERSE LENGTH=387 | 201606
Csa10g027380.1	2.95116	-1.8895	1.64583	-1.14805	0.250946	NA	AT4G17905.2	| RING/U-box superfamily protein | Chr4:9948853-9949863 REVERSE LENGTH=336 | 201606
Csa19g043820.1	0.202839	-1.88647	5.87753	-0.320962	0.748239	NA	AT5G46450.1	| Disease resistance protein (TIR-NBS-LRR class) family | Chr5:18835618-18839546 FORWARD LENGTH=1123 | 201606
Csa09g004510.1	0.142536	-1.88647	5.87753	-0.320962	0.748239	NA	AT2G01755.1	| hypothetical protein | Chr2:332249-332770 REVERSE LENGTH=173 | 201606
Csa12g055320.1	1.09435	-1.88385	2.13994	-0.880331	0.37868	NA	AT4G15430.2	| ERD (early-responsive to dehydration stress) family protein | Chr4:8828214-8831354 FORWARD LENGTH=760 | 201606
Csa14g030920.1	1.29253	-1.88204	2.00941	-0.93661	0.348959	NA	AT1G23800.1	| aldehyde dehydrogenase 2B7 | Chr1:8412238-8414804 REVERSE LENGTH=534 | 201606
Csa19729s010.1	1.77194	-1.87856	1.33886	-1.4031	0.160587	NA	AT1G64090.2	| Reticulan like protein B3 | Chr1:23789395-23790669 FORWARD LENGTH=271 | 201606
Csa06g016910.1	1.50515	-1.87804	1.72006	-1.09184	0.274902	NA	AT3G44260.1	| Polynucleotidyl transferase%2C ribonuclease H-like superfamily protein | Chr3:15952213-15953055 REVERSE LENGTH=280 | 201606
Csa13g021750.1	2.23102	-1.87674	1.51711	-1.23704	0.216071	NA	AT5G18920.1	| Cox19-like CHCH family protein | Chr5:6310095-6310623 FORWARD LENGTH=77 | 201606
Csa05g018660.1	1.68347	-1.8766	1.74442	-1.07577	0.282029	NA	AT2G35600.3	| BREVIS RADIX-like 1 | Chr2:14941092-14943281 REVERSE LENGTH=331 | 201606
Csa16g030520.1	0.80978	-1.87294	2.69873	-0.69401	0.487676	NA	AT1G69210.1	| Uncharacterized protein family UPF0090 | Chr1:26018583-26020058 REVERSE LENGTH=305 | 201606
Csa06g039280.1	2.19081	-1.87166	1.35707	-1.3792	0.167835	NA	AT2G36660.1	| poly(A) binding protein 7 | Chr2:15361476-15364398 REVERSE LENGTH=609 | 201606
Csa20096s010.1	1.57424	-1.86632	1.69079	-1.10381	0.269675	NA	AT2G15890.1	| maternal effect embryo arrest 14 | Chr2:6921196-6921978 REVERSE LENGTH=203 | 201606
Csa12g068220.1	0.360493	-1.86517	3.62844	-0.514041	0.607223	NA	AT4G33740.5	| myb-like protein X | Chr4:16187384-16188802 FORWARD LENGTH=472 | 201606
Csa13g056950.1	0.523993	-1.86431	3.80617	-0.489813	0.624266	NA	AT4G00460.4	| RHO guanyl-nucleotide exchange factor 3 | Chr4:211146-213094 REVERSE LENGTH=473 | 201606
Csa18g009020.1	2.95276	-1.86401	1.48405	-1.25603	0.209106	NA	AT4G19970.1	| nucleotide-diphospho-sugar transferase family protein | Chr4:10818242-10820603 FORWARD LENGTH=377 | 201606
Csa15g050370.1	0.374254	-1.86303	4.13795	-0.450229	0.652545	NA	AT1G66840.2	| PLASTID MOVEMENT IMPAIRED protein (DUF827) | Chr1:24933998-24936116 REVERSE LENGTH=607 | 201606
Csa17g033990.1	0.285562	-1.86065	5.08016	-0.366258	0.714173	NA	AT1G26800.1	| RING/U-box superfamily protein | Chr1:9285576-9286190 REVERSE LENGTH=204 | 201606
Csa12g050970.1	2.2128	-1.85999	1.66184	-1.11924	0.263039	NA	AT4G16750.1	| Integrase-type DNA-binding superfamily protein | Chr4:9421121-9421660 REVERSE LENGTH=179 | 201606
Csa17g024980.1	0.207437	-1.85947	5.87869	-0.316307	0.75177	NA	AT1G19250.1	| flavin-dependent monooxygenase 1 | Chr1:6650656-6653053 REVERSE LENGTH=530 | 201606
Csa02g057170.1	0.140355	-1.85946	5.87869	-0.316306	0.75177	NA	AT1G56400.1	| F-box family protein | Chr1:21111805-21113621 REVERSE LENGTH=479 | 201606
Csa04g034800.1	0.268647	-1.85946	5.87869	-0.316305	0.751771	NA	AT3G49320.1	| Metal-dependent protein hydrolase | Chr3:18288381-18290629 REVERSE LENGTH=354 | 201606
Csa16g044890.1	2.48592	-1.85844	2.04737	-0.907717	0.364028	NA	AT2G23170.1	| Auxin-responsive GH3 family protein | Chr2:9864125-9866502 REVERSE LENGTH=595 | 201606
Csa20g079480.1	0.37081	-1.85768	4.71639	-0.393877	0.693672	NA	AT5G46340.1	| O-acetyltransferase family protein | Chr5:18796361-18799725 REVERSE LENGTH=540 | 201606
Csa04g061100.1	0.797457	-1.8573	3.32513	-0.558566	0.576458	NA	AT2G43465.1	| RNA-binding ASCH domain protein | Chr2:18047732-18049709 REVERSE LENGTH=388 | 201606
Csa17g095530.1	1.48254	-1.8515	1.39741	-1.32495	0.185188	NA	AT3G20630.1	| ubiquitin-specific protease 14 | Chr3:7203001-7208340 REVERSE LENGTH=797 | 201606
Csa18g038440.1	2.02577	-1.84895	1.53031	-1.20822	0.226962	NA	AT5G64750.1	| Integrase-type DNA-binding superfamily protein | Chr5:25891679-25893656 FORWARD LENGTH=391 | 201606
Csa17g007120.1	1.82835	-1.84494	1.77423	-1.03986	0.298406	NA	AT1G04020.1	| breast cancer associated RING 1 | Chr1:1036610-1040045 FORWARD LENGTH=713 | 201606
Csa01g035680.1	1.40887	-1.84406	1.93955	-0.950767	0.341723	NA	AT2G14900.1	| Gibberellin-regulated family protein | Chr2:6404210-6405043 FORWARD LENGTH=108 | 201606
Csa06g030480.1	2.55002	-1.83962	1.28125	-1.4358	0.151059	NA	AT3G55820.1	| Fasciclin-like arabinogalactan family protein | Chr3:20714041-20714655 FORWARD LENGTH=204 | 201606
Csa20g042740.1	2.93539	-1.83962	1.39225	-1.32133	0.186392	NA	AT5G24580.4	| Heavy metal transport/detoxification superfamily protein | Chr5:8410394-8412087 REVERSE LENGTH=319 | 201606
Csa11g074160.1	0.515597	-1.83925	3.89293	-0.472458	0.6366	NA	AT5G48070.1	| xyloglucan endotransglucosylase/hydrolase 20 | Chr5:19482158-19483231 FORWARD LENGTH=282 | 201606
Csa14g064380.1	94.8266	-1.83657	1.19714	-1.53413	NA	NA	AT1G53750.1	| regulatory particle triple-A 1A | Chr1:20065921-20068324 REVERSE LENGTH=426 | 201606
Csa08g002700.1	2.65613	-1.83286	1.35327	-1.35439	0.17561	NA	AT5G11540.1	| D-arabinono-1%2C4-lactone oxidase family protein | Chr5:3703002-3704981 REVERSE LENGTH=585 | 201606
Csa14g043670.1	2.72788	-1.82698	1.19359	-1.53066	0.125852	NA	AT1G33770.1	| Protein kinase superfamily protein | Chr1:12242126-12244462 FORWARD LENGTH=614 | 201606
Csa14g036400.1	2.23782	-1.823	1.41219	-1.2909	0.196737	NA	AT1G09650.1	| F-box and associated interaction domains-containing protein | Chr1:3125978-3127126 FORWARD LENGTH=382 | 201606
Csa14g030270.1	2.78434	-1.82194	1.33035	-1.36952	0.170836	NA	AT3G52320.1	| F-box and associated interaction domains-containing protein | Chr3:19403020-19404192 REVERSE LENGTH=390 | 201606
Csa12g063250.1	1.73967	-1.81727	1.26595	-1.4355	0.151145	NA	AT5G35190.2	| proline-rich extensin-like family protein | Chr5:13434163-13435167 FORWARD LENGTH=334 | 201606
Csa02820s010.1	0.380073	-1.81401	5.85562	-0.30979	0.756721	NA	AT2G48030.1	| DNAse I-like superfamily protein | Chr2:19647834-19649988 REVERSE LENGTH=438 | 201606
Csa12g025960.1	2.22216	-1.81369	1.58007	-1.14785	0.251029	NA	AT4G26110.1	| nucleosome assembly protein1%3B1 | Chr4:13232712-13235502 FORWARD LENGTH=372 | 201606
Csa10g026860.1	0.828095	-1.81355	5.61511	-0.322976	0.746713	NA	AT4G18350.1	| nine-cis-epoxycarotenoid dioxygenase 2 | Chr4:10142672-10144423 FORWARD LENGTH=583 | 201606
Csa11g097500.1	1.2198	-1.8135	2.40121	-0.755244	0.450103	NA	AT5G61650.1	| CYCLIN P4%3B2 | Chr5:24778265-24779019 FORWARD LENGTH=219 | 201606
Csa11g104630.2	1.8366	-1.81308	1.41917	-1.27756	0.201404	NA	AT5G66350.1	| Lateral root primordium (LRP) protein-like protein | Chr5:26504714-26506143 REVERSE LENGTH=331 | 201606
Csa15g073730.1	2.82064	-1.81207	1.36484	-1.32768	0.184284	NA	AT2G16850.1	| plasma membrane intrinsic protein 2%3B8 | Chr2:7301647-7303180 FORWARD LENGTH=278 | 201606
Csa01g019830.1	0.526414	-1.80972	4.40425	-0.410902	0.681144	NA	AT3G17152.1	| Plant invertase/pectin methylesterase inhibitor superfamily protein | Chr3:5848812-5849544 FORWARD LENGTH=175 | 201606
Csa02g035900.1	1.56128	-1.80931	1.41366	-1.27988	0.200587	NA	AT1G65420.1	| antigen receptor-like protein (DUF565) | Chr1:24297669-24298374 REVERSE LENGTH=197 | 201606
Csa08g047300.1	1.57952	-1.80891	1.40797	-1.28477	0.198874	NA	AT4G04190.1	| transmembrane protein | Chr4:2024873-2026330 FORWARD LENGTH=184 | 201606
Csa02g043210.1	1.48211	-1.80842	1.41354	-1.27936	0.200772	NA	AT1G51370.1	| F-box/RNI-like/FBD-like domains-containing protein | Chr1:19045615-19047141 FORWARD LENGTH=435 | 201606
Csa03g055490.1	1.7176	-1.80822	1.45243	-1.24497	0.213144	NA	AT1G49620.3	| Cyclin-dependent kinase inhibitor family protein | Chr1:18365692-18366574 REVERSE LENGTH=200 | 201606
Csa15g006570.1	0.637554	-1.80671	3.89223	-0.464183	0.642517	NA	AT3G05310.1	| MIRO-related GTP-ase 3 | Chr3:1510160-1513301 FORWARD LENGTH=648 | 201606
Csa04g045010.1	2.03183	-1.80279	1.5762	-1.14375	0.252725	NA	AT3G56150.2	| eukaryotic translation initiation factor 3C | Chr3:20833790-20836820 REVERSE LENGTH=900 | 201606
Csa08g013560.1	0.968189	-1.80146	3.30152	-0.545646	0.58531	NA	ATMG00120.1	| reverse transcriptase zinc-binding protein | ChrM:32041-32472 REVERSE LENGTH=143 | 201606
Csa17g011490.1	1.51133	-1.80088	2.08894	-0.862104	0.38863	NA	AT1G08050.1	| Zinc finger (C3HC4-type RING finger) family protein | Chr1:2499088-2501311 REVERSE LENGTH=641 | 201606
Csa04g062980.1	0.808884	-1.79697	2.97015	-0.605008	0.545173	NA	AT2G45080.1	| cyclin p3%3B1 | Chr2:18591688-18592443 FORWARD LENGTH=222 | 201606
Csa10g029940.1	1.96697	-1.78962	1.44952	-1.23464	0.216966	NA	AT4G16015.2	| Cysteine/Histidine-rich C1 domain family protein | Chr4:9073202-9074809 FORWARD LENGTH=509 | 201606
Csa14g037780.1	0.657605	-1.78356	3.73664	-0.477317	0.633137	NA	AT1G30170.1	| hypothetical protein (DUF295) | Chr1:10608068-10609529 REVERSE LENGTH=366 | 201606
Csa05g002440.1	1.10552	-1.78279	2.36352	-0.754292	0.450674	NA	AT2G46720.1	| 3-ketoacyl-CoA synthase 13 | Chr2:19198821-19200221 FORWARD LENGTH=466 | 201606
Csa09g041260.1	1.30747	-1.78105	2.04274	-0.871895	0.383266	NA	AT5G59730.2	| exocyst subunit exo70 family protein H7 | Chr5:24064096-24066004 REVERSE LENGTH=632 | 201606
Csa19g022990.1	1.51887	-1.77277	2.00671	-0.883422	0.377008	NA	AT3G16120.2	| Dynein light chain type 1 family protein | Chr3:5465035-5465395 FORWARD LENGTH=93 | 201606
Csa18g023650.1	1.2805	-1.77157	2.26096	-0.783549	0.433305	NA	AT5G52700.1	| Copper transport protein family | Chr5:21372820-21374195 FORWARD LENGTH=370 | 201606
Csa15g007100.1	0.923577	-1.77151	2.78623	-0.635809	0.524901	NA	AT3G05720.2	| importin alpha isoform 7 | Chr3:1687992-1691736 REVERSE LENGTH=528 | 201606
Csa11g090280.1	1.82076	-1.76864	1.40964	-1.25468	0.209596	NA	AT5G56810.1	| F-box/RNI-like/FBD-like domains-containing protein | Chr5:22974520-22975992 FORWARD LENGTH=435 | 201606
Csa13g047640.1	1.18788	-1.7682	1.80265	-0.980891	0.326646	NA	AT5G16700.1	| Glycosyl hydrolase superfamily protein | Chr5:5480763-5483045 FORWARD LENGTH=488 | 201606
Csa06g052000.1	0.299818	-1.76324	5.85711	-0.301042	0.763383	NA	AT2G45610.1	| alpha/beta-Hydrolases superfamily protein | Chr2:18791463-18792437 FORWARD LENGTH=324 | 201606
Csa19g058350.1	1.8914	-1.76128	1.6201	-1.08715	0.276972	NA	AT2G18680.1	| transmembrane protein | Chr2:8094780-8095643 FORWARD LENGTH=287 | 201606
Csa04g053490.1	0.498231	-1.75777	3.91596	-0.448875	0.653522	NA	AT2G39430.1	| Disease resistance-responsive (dirigent-like protein) family protein | Chr2:16463422-16464390 FORWARD LENGTH=322 | 201606
Csa07g051100.1	2.5697	-1.7537	1.81976	-0.9637	0.335196	NA	AT1G78450.1	| SOUL heme-binding family protein | Chr1:29517147-29517910 REVERSE LENGTH=225 | 201606
Csa17g025750.1	1.66145	-1.75349	1.77347	-0.988737	0.322792	NA	AT1G19940.2	| glycosyl hydrolase 9B5 | Chr1:6918323-6920268 REVERSE LENGTH=515 | 201606
Csa07g011950.2	1.3331	-1.75344	2.27758	-0.76987	0.441377	NA	AT2G31010.2	| Protein kinase superfamily protein | Chr2:13194939-13199642 FORWARD LENGTH=775 | 201606
Csa11g007550.1	0.577072	-1.75155	3.50367	-0.499918	0.617133	NA	AT4G34400.2	| AP2/B3-like transcriptional factor family protein | Chr4:16445323-16447596 FORWARD LENGTH=397 | 201606
Csa05g020310.1	2.63064	-1.74453	1.23588	-1.41157	0.158076	NA	AT2G34920.2	| RING/U-box superfamily protein | Chr2:14728375-14730816 REVERSE LENGTH=666 | 201606
Csa04g018220.1	2.22143	-1.73976	1.20302	-1.44616	0.148132	NA	AT3G28940.1	| AIG2-like (avirulence induced gene) family protein | Chr3:10968324-10969311 REVERSE LENGTH=169 | 201606
Csa01g042490.1	2.02136	-1.72798	1.69087	-1.02195	0.306807	NA	AT2G19330.1	| plant intracellular ras group-related LRR 6 | Chr2:8372947-8374453 FORWARD LENGTH=380 | 201606
Csa16g042470.1	2.53333	-1.72236	1.41103	-1.22064	0.222223	NA	AT1G78220.1	| general regulatory factor 13 | Chr1:29425721-29427181 REVERSE LENGTH=245 | 201606
Csa10g032050.1	0.969869	-1.72162	2.53907	-0.678053	0.497738	NA	AT4G14465.1	| AT-hook motif nuclear-localized protein 20 | Chr4:8320972-8321817 FORWARD LENGTH=281 | 201606
Csa20g018070.1	3.02284	-1.72039	1.652	-1.0414	0.297691	NA	AT5G12420.1	| O-acyltransferase (WSD1-like) family protein | Chr5:4024568-4026715 REVERSE LENGTH=480 | 201606
Csa03g058010.1	0.545304	-1.71796	3.37271	-0.509371	0.610492	NA	AT1G51100.1	| potassium/sodium hyperpolarization-activated cyclic nucleotide-gated channel protein | Chr1:18934342-18934977 FORWARD LENGTH=211 | 201606
Csa04109s010.1	0.721552	-1.71702	3.23352	-0.531007	0.595414	NA	AT4G29140.1	| MATE efflux family protein | Chr4:14369148-14370746 FORWARD LENGTH=532 | 201606
Csa11g104440.1	2.62246	-1.71346	0.985929	-1.73791	0.082226	NA	AT5G66550.1	| Maf-like protein | Chr5:26559752-26561162 REVERSE LENGTH=207 | 201606
Csa14g044240.1	2.30172	-1.71245	1.41146	-1.21325	0.225033	NA	AT1G34355.3	| forkhead-associated (FHA) domain-containing protein | Chr1:12536497-12541730 FORWARD LENGTH=1318 | 201606
Csa07g032840.1	1.8785	-1.71208	1.88664	-0.907473	0.364157	NA	AT3G61430.2	| plasma membrane intrinsic protein 1A | Chr3:22733657-22735113 FORWARD LENGTH=286 | 201606
Csa17g002500.2	0.719989	-1.71105	2.48677	-0.688063	0.491413	NA	AT1G02010.1	| secretory 1A | Chr1:348046-352197 FORWARD LENGTH=673 | 201606
Csa17g004040.1	0.284253	-1.71074	5.85871	-0.292	0.770287	NA	AT1G03050.1	| ENTH/ANTH/VHS superfamily protein | Chr1:707726-709860 FORWARD LENGTH=599 | 201606
Csa19g017210.1	1.32936	-1.7106	5.74176	-0.297923	0.765762	NA	AT3G12977.1	| NAC (No Apical Meristem) domain transcriptional regulator superfamily protein | Chr3:4143832-4145860 FORWARD LENGTH=279 | 201606
Csa11g016570.1	0.386475	-1.7104	5.56122	-0.307559	0.758418	NA	AT4G27570.1	| UDP-Glycosyltransferase superfamily protein | Chr4:13763657-13765018 REVERSE LENGTH=453 | 201606
Csa02g017460.1	0.445616	-1.71016	5.34198	-0.320136	0.748865	NA	AT4G15460.1	| glycine-rich protein | Chr4:8841420-8841884 REVERSE LENGTH=154 | 201606
Csa14388s010.1	0.533901	-1.70628	2.72849	-0.625358	0.531736	NA	AT3G58570.1	| P-loop containing nucleoside triphosphate hydrolases superfamily protein | Chr3:21657099-21660352 FORWARD LENGTH=646 | 201606
Csa11365s010.1	0.597614	-1.70469	5.01109	-0.340183	0.733719	NA	AT1G10020.1	| formin-like protein (DUF1005) | Chr1:3269939-3271732 REVERSE LENGTH=461 | 201606
Csa01g009660.1	1.23617	-1.70381	1.42426	-1.19628	0.231588	NA	AT3G08950.1	| electron transport SCO1/SenC family protein | Chr3:2727285-2729289 FORWARD LENGTH=334 | 201606
Csa06g039950.1	0.916435	-1.70332	3.1068	-0.548256	0.583516	NA	AT2G37260.1	| WRKY family transcription factor family protein | Chr2:15645277-15646792 FORWARD LENGTH=429 | 201606
Csa15g048350.1	0.715662	-1.70265	3.01165	-0.565356	0.571832	NA	AT3G24210.1	| Ankyrin repeat family protein | Chr3:8753712-8755627 REVERSE LENGTH=607 | 201606
Csa17g093850.1	0.604884	-1.70263	3.00842	-0.565953	0.571426	NA	AT1G53450.2	| epstein-barr nuclear antigen | Chr1:19951747-19953839 REVERSE LENGTH=453 | 201606
Csa07g032450.1	0.584249	-1.70034	2.74075	-0.620392	0.535	NA	AT1G68185.3	| Ubiquitin-like superfamily protein | Chr1:25556542-25558173 FORWARD LENGTH=215 | 201606
Csa09g045400.1	1.07141	-1.6971	2.27543	-0.745835	0.455767	NA	AT3G47030.1	| F-box and associated interaction domains-containing protein | Chr3:17322171-17323415 FORWARD LENGTH=414 | 201606
Csa06g028130.1	0.786573	-1.6957	2.09706	-0.808606	0.418742	NA	AT3G53680.2	| Acyl-CoA N-acyltransferase with RING/FYVE/PHD-type zinc finger domain-containing protein | Chr3:19892863-19897412 REVERSE LENGTH=843 | 201606
Csa11g005630.1	1.49069	-1.69539	1.30428	-1.29987	0.193646	NA	AT4G36060.1	| basic helix-loop-helix (bHLH) DNA-binding superfamily protein | Chr4:17055397-17056567 FORWARD LENGTH=286 | 201606
Csa08g057870.1	2.2928	-1.69526	1.92287	-0.881631	0.377977	NA	AT5G06590.1	| hypothetical protein | Chr5:2016713-2018744 FORWARD LENGTH=314 | 201606
Csa17g023520.1	1.8733	-1.69363	1.87943	-0.901138	0.367515	NA	AT1G17750.1	| PEP1 receptor 2 | Chr1:6106656-6110008 FORWARD LENGTH=1088 | 201606
Csa12g017680.1	2.60538	-1.69259	1.50142	-1.12733	0.259604	NA	AT5G37474.1	| Putative membrane lipoprotein | Chr5:14875186-14875527 REVERSE LENGTH=80 | 201606
Csa20g044800.1	9.50545	-1.69225	5.81856	-0.290836	NA	NA	AT1G52030.3	| myrosinase-binding protein 2 | Chr1:19346392-19348282 REVERSE LENGTH=570 | 201606
Csa09g092970.1	2.81313	-1.6876	1.16367	-1.45024	0.146991	NA	AT1G78815.1	| LIGHT-DEPENDENT SHORT HYPOCOTYLS-like protein (DUF640) | Chr1:29632054-29632641 REVERSE LENGTH=195 | 201606
Csa22442s010.1	1.28455	-1.6871	1.74928	-0.964453	0.334819	NA	AT1G45201.2	| triacylglycerol lipase-like 1 | Chr1:17123889-17127497 FORWARD LENGTH=387 | 201606
Csa11g101830.1	2.97225	-1.687	1.26995	-1.32841	0.184044	NA	AT5G64700.1	| nodulin MtN21 /EamA-like transporter family protein | Chr5:25865190-25866845 REVERSE LENGTH=359 | 201606
Csa06g033940.1	1.71395	-1.68599	1.75377	-0.96135	0.336376	NA	AT3G58100.2	| plasmodesmata callose-binding protein 5 | Chr3:21515397-21516557 REVERSE LENGTH=256 | 201606
Csa07g064820.1	1.98936	-1.68285	1.69286	-0.994083	0.320182	NA	AT1G63300.1	| Myosin heavy chain-related protein | Chr1:23482193-23486067 FORWARD LENGTH=1029 | 201606
Csa10025s010.1	1.24465	-1.68191	1.82761	-0.920281	0.357426	NA	AT1G61620.1	| phosphoinositide binding protein | Chr1:22737653-22739209 FORWARD LENGTH=310 | 201606
Csa19g002710.1	1.57886	-1.68028	1.73778	-0.966915	0.333586	NA	AT3G02120.1	| hydroxyproline-rich glycoprotein family protein | Chr3:377122-377577 FORWARD LENGTH=126 | 201606
Csa08g010510.1	0.995544	-1.68008	2.48403	-0.676353	0.498817	NA	AT5G18300.1	| NAC domain containing protein 88 | Chr5:6057773-6058216 FORWARD LENGTH=147 | 201606
Csa06g051270.1	1.23758	-1.6799	1.81652	-0.924791	0.355074	NA	AT2G44880.2	| Pentatricopeptide repeat (PPR-like) superfamily protein | Chr2:18505110-18506906 FORWARD LENGTH=598 | 201606
Csa20g001810.1	2.08837	-1.67982	1.57599	-1.06588	0.286479	NA	AT5G28210.1	| mRNA capping enzyme family protein | Chr5:10188586-10190463 FORWARD LENGTH=625 | 201606
Csa09g095610.1	0.532557	-1.67974	3.43466	-0.489055	0.624803	NA	AT1G61080.5	| Hydroxyproline-rich glycoprotein family protein | Chr1:22493194-22497055 REVERSE LENGTH=944 | 201606
Csa08g011020.1	0.78759	-1.67956	3.75245	-0.447591	0.654449	NA	AT5G18510.1	| Aminotransferase-like%2C plant mobile domain family protein | Chr5:6141778-6143886 REVERSE LENGTH=702 | 201606
Csa28815s010.1	1.00978	-1.67945	1.99425	-0.842146	0.399706	NA	AT5G57660.1	| CONSTANS-like 5 | Chr5:23355573-23356729 FORWARD LENGTH=355 | 201606
Csa11g090360.1	0.237602	-1.67884	5.85255	-0.286856	0.774223	NA	AT5G56880.1	| hypothetical protein | Chr5:23009140-23009619 REVERSE LENGTH=159 | 201606
Csa14g025570.1	3.00408	-1.67864	1.68105	-0.998566	0.318005	NA	AT1G20310.1	| syringolide-induced protein | Chr1:7032308-7033030 FORWARD LENGTH=240 | 201606
Csa03g004580.1	0.821934	-1.67668	2.50643	-0.668953	0.503526	NA	AT1G03470.4	| Kinase interacting (KIP1-like) family protein | Chr1:866217-867493 REVERSE LENGTH=269 | 201606
Csa05g085890.1	2.59541	-1.67566	1.53123	-1.09432	0.273814	NA	AT1G69210.1	| Uncharacterized protein family UPF0090 | Chr1:26018583-26020058 REVERSE LENGTH=305 | 201606
Csa07g062280.1	2.20445	-1.674	2.03832	-0.821267	0.411494	NA	AT1G61120.1	| terpene synthase 04 | Chr1:22523689-22528598 FORWARD LENGTH=877 | 201606
Csa03g004750.1	1.48272	-1.67199	1.60252	-1.04335	0.296786	NA	AT1G03650.1	| Acyl-CoA N-acyltransferases (NAT) superfamily protein | Chr1:910249-911103 REVERSE LENGTH=158 | 201606
Csa12g025670.1	0.354441	-1.67106	5.85995	-0.285165	0.775517	NA	AT5G56520.1	| hypothetical protein | Chr5:22885226-22885531 FORWARD LENGTH=101 | 201606
Csa07g055290.1	2.55881	-1.67097	1.17525	-1.4218	0.155083	NA	AT2G25260.1	| Hyp O-arabinosyltransferase-like protein | Chr2:10755617-10757766 REVERSE LENGTH=358 | 201606
Csa02g006240.1	2.17204	-1.67083	1.72123	-0.970718	0.331689	NA	AT4G02570.4	| cullin 1 | Chr4:1129315-1133435 FORWARD LENGTH=738 | 201606
Csa10g033550.1	2.77535	-1.67079	1.21773	-1.37205	0.170047	NA	AT4G13310.2	| cytochrome P450%2C family 71%2C subfamily A%2C polypeptide 20 | Chr4:7750453-7751856 FORWARD LENGTH=390 | 201606
Csa06g012580.1	0.518273	-1.66893	3.9227	-0.425454	0.670506	NA	AT3G29050.2	| receptor-like protein kinase-like protein | Chr3:11039509-11040755 REVERSE LENGTH=285 | 201606
Csa02g001590.1	0.557633	-1.66886	3.88984	-0.429031	0.667901	NA	AT4G00540.2	| myb domain protein 3r2 | Chr4:235403-237356 REVERSE LENGTH=405 | 201606
Csa19g017270.1	0.461283	-1.6669	3.0562	-0.545416	0.585467	NA	AT3G13680.1	| F-box and associated interaction domains-containing protein | Chr3:4477534-4478721 REVERSE LENGTH=395 | 201606
Csa08g027540.1	1.65662	-1.66674	1.63709	-1.01811	0.308627	NA	AT5G26800.1	| xaa-pro aminopeptidase P | Chr5:9425224-9426485 FORWARD LENGTH=112 | 201606
Csa10g017590.1	0.98454	-1.6659	2.93543	-0.567513	0.570366	NA	AT4G25380.1	| stress-associated protein 10 | Chr4:12975936-12976328 REVERSE LENGTH=130 | 201606
Csa08g017170.1	1.81598	-1.6653	1.62021	-1.02783	0.304029	NA	AT5G22870.1	| Late embryogenesis abundant (LEA) hydroxyproline-rich glycoprotein family | Chr5:7647056-7647679 REVERSE LENGTH=207 | 201606
Csa11g027780.1	0.315595	-1.66519	5.85197	-0.284553	0.775987	NA	AT4G19580.1	| DNAJ heat shock N-terminal domain-containing protein | Chr4:10668367-10669452 FORWARD LENGTH=312 | 201606
Csa08g010070.1	0.922161	-1.66252	2.41578	-0.688189	0.491334	NA	AT5G17820.2	| Peroxidase superfamily protein | Chr5:5888195-5890260 REVERSE LENGTH=366 | 201606
Csa07g004170.1	1.32564	-1.66119	1.98521	-0.836783	0.402714	NA	AT3G60730.1	| Plant invertase/pectin methylesterase inhibitor superfamily | Chr3:22444955-22447226 FORWARD LENGTH=519 | 201606
Csa02g074160.1	1.78085	-1.66118	1.81898	-0.913246	0.361113	NA	AT5G64630.2	| Transducin/WD40 repeat-like superfamily protein | Chr5:25833298-25836158 FORWARD LENGTH=487 | 201606
Csa09g042920.1	1.22272	-1.66111	1.64141	-1.01201	0.311535	NA	AT3G46650.1	| UDP-Glycosyltransferase superfamily protein | Chr3:17185561-17187812 REVERSE LENGTH=435 | 201606
Csa20g020650.1	0.663987	-1.66075	1.95324	-0.850255	0.395183	NA	AT5G14200.1	| isopropylmalate dehydrogenase 1 | Chr5:4576220-4578111 FORWARD LENGTH=409 | 201606
Csa20g019250.1	0.741712	-1.66065	2.53545	-0.654971	0.512487	NA	AT5G13830.1	| FtsJ-like methyltransferase family protein | Chr5:4467363-4468487 FORWARD LENGTH=224 | 201606
Csa19g020920.1	0.975075	-1.65872	2.89035	-0.57388	0.566049	NA	AT3G14240.1	| Subtilase family protein | Chr3:4741637-4743964 REVERSE LENGTH=775 | 201606
Csa15g019370.1	1.65059	-1.65764	1.73568	-0.955039	0.339558	NA	AT3G14950.1	| tetratricopetide-repeat thioredoxin-like 2 | Chr3:5030216-5032892 REVERSE LENGTH=730 | 201606
Csa03g024310.1	0.783289	-1.6572	3.34381	-0.495602	0.620175	NA	AT1G20500.1	| AMP-dependent synthetase and ligase family protein | Chr1:7100502-7102847 REVERSE LENGTH=550 | 201606
Csa08g011370.1	0.784204	-1.65718	2.04153	-0.811734	0.416944	NA	AT5G18840.1	| Major facilitator superfamily protein | Chr5:6282954-6286399 FORWARD LENGTH=482 | 201606
Csa11g044930.1	0.902133	-1.65623	2.27572	-0.727782	0.466747	NA	AT5G35550.1	| Duplicated homeodomain-like superfamily protein | Chr5:13726807-13727729 FORWARD LENGTH=258 | 201606
Csa03g010460.1	0.955484	-1.65616	1.53128	-1.08155	0.279452	NA	AT1G07070.1	| Ribosomal protein L35Ae family protein | Chr1:2168652-2169703 FORWARD LENGTH=112 | 201606
Csa12g082090.1	2.55259	-1.65606	1.0476	-1.58081	0.113921	NA	AT4G04800.1	| methionine sulfoxide reductase B3 | Chr4:2439574-2440937 FORWARD LENGTH=176 | 201606
Csa16g020240.1	1.62105	-1.65477	2.70629	-0.611454	0.540899	NA	AT1G54540.1	| Late embryogenesis abundant (LEA) hydroxyproline-rich glycoprotein family | Chr1:20367702-20368421 REVERSE LENGTH=239 | 201606
Csa14456s010.1	0.595888	-1.65471	3.00279	-0.551058	0.581594	NA	AT1G64140.1	| WRKY transcription factor | Chr1:23804069-23806009 REVERSE LENGTH=646 | 201606
Csa06g051090.1	0.705899	-1.65471	3.01556	-0.548722	0.583196	NA	AT5G51160.1	| Ankyrin repeat family protein | Chr5:20792280-20793681 FORWARD LENGTH=442 | 201606
Csa18g036840.1	0.504416	-1.65462	3.42821	-0.482649	0.629345	NA	AT5G63300.1	| Ribosomal protein S21 family protein | Chr5:25371122-25371759 FORWARD LENGTH=185 | 201606
Csa06g009840.1	2.86292	-1.65461	1.31084	-1.26225	0.20686	NA	AT3G28600.1	| P-loop containing nucleoside triphosphate hydrolases superfamily protein | Chr3:10722437-10723870 FORWARD LENGTH=477 | 201606
Csa03612s010.1	0.497484	-1.65455	3.89366	-0.424933	0.670885	NA	AT3G01580.1	| Tetratricopeptide repeat (TPR)-like superfamily protein | Chr3:223529-225511 REVERSE LENGTH=660 | 201606
Csa07g064360.1	2.78204	-1.65446	4.69861	-0.352116	0.724751	NA	AT1G63030.2	| Integrase-type DNA-binding superfamily protein | Chr1:23367603-23368148 REVERSE LENGTH=181 | 201606
Csa13g016240.1	1.47611	-1.65428	1.80476	-0.916619	0.359342	NA	AT2G03220.1	| fucosyltransferase 1 | Chr2:970401-972353 REVERSE LENGTH=558 | 201606
Csa19g053820.1	2.77647	-1.6528	1.41602	-1.16722	0.243123	NA	AT2G17070.1	| hypothetical protein (DUF241) | Chr2:7430863-7431654 REVERSE LENGTH=263 | 201606
Csa01758s010.1	2.30303	-1.65243	1.55719	-1.06116	0.288618	NA	AT5G03470.1	| Protein phosphatase 2A regulatory B subunit family protein | Chr5:866795-868872 FORWARD LENGTH=495 | 201606
Csa07g035920.1	1.15056	-1.65202	1.51514	-1.09034	0.275563	NA	AT1G69250.1	| Nuclear transport factor 2 (NTF2) family protein with RNA binding (RRM-RBD-RNP motifs) domain-containing protein | Chr1:26033163-26035301 FORWARD LENGTH=427 | 201606
Csa15g079170.1	1.84694	-1.65101	1.59334	-1.0362	0.30011	NA	AT2G18540.2	| RmlC-like cupins superfamily protein | Chr2:8042382-8045020 REVERSE LENGTH=711 | 201606
Csa14g057540.1	1.95476	-1.651	1.65428	-0.99802	0.318269	NA	AT5G27640.2	| translation initiation factor 3B1 | Chr5:9781207-9784759 REVERSE LENGTH=738 | 201606
Csa11g082310.1	1.25487	-1.64854	1.44864	-1.13799	0.255124	NA	AT5G50930.1	| Histone superfamily protein | Chr5:20722069-20724317 FORWARD LENGTH=242 | 201606
Csa07g063810.1	1.69229	-1.64834	1.6068	-1.02586	0.304959	NA	AT1G62520.1	| sulfated surface-like glycoprotein | Chr1:23144506-23145348 FORWARD LENGTH=280 | 201606
Csa11g008630.1	1.40119	-1.64774	1.79428	-0.91833	0.358446	NA	AT4G34320.2	| transmembrane protein%2C putative (DUF677) | Chr4:16422436-16423824 FORWARD LENGTH=374 | 201606
Csa11g020120.1	2.14065	-1.64613	1.74577	-0.942927	0.345718	NA	AT4G24610.1	| pesticidal crystal cry8Ba protein | Chr4:12700837-12707899 REVERSE LENGTH=1150 | 201606
Csa11g011330.1	1.73999	-1.64461	1.82178	-0.90275	0.366658	NA	AT4G31980.1	| PPPDE thiol peptidase family protein | Chr4:15464905-15469204 FORWARD LENGTH=680 | 201606
Csa01g001140.1	1.16683	-1.64254	2.23267	-0.735685	0.461923	NA	AT3G18535.3	| tubulin-tyrosine ligase | Chr3:6375764-6376684 REVERSE LENGTH=273 | 201606
Csa12g026340.1	0.757695	-1.64248	2.21561	-0.74132	0.4585	NA	AT4G25790.1	| CAP (Cysteine-rich secretory proteins%2C Antigen 5%2C and Pathogenesis-related 1 protein) superfamily protein | Chr4:13122248-13123290 REVERSE LENGTH=210 | 201606
Csa03g023800.2	2.7277	-1.64223	1.13134	-1.45158	0.146618	NA	AT3G61110.1	| ribosomal protein S27 | Chr3:22611710-22612632 FORWARD LENGTH=86 | 201606
Csa20g038380.1	1.69036	-1.64161	1.99395	-0.823298	0.410339	NA	AT5G23350.1	| GRAM domain protein/ABA-responsive-like protein | Chr5:7858545-7859201 REVERSE LENGTH=218 | 201606
Csa06g010060.1	1.65525	-1.64152	1.96232	-0.836519	0.402863	NA	AT3G28790.1	| transmembrane protein%2C putative (DUF1216) | Chr3:10813577-10815588 REVERSE LENGTH=608 | 201606
Csa07698s010.1	1.80935	-1.64057	1.33485	-1.22903	0.21906	NA	AT3G15690.3	| Single hybrid motif superfamily protein | Chr3:5317750-5319383 FORWARD LENGTH=249 | 201606
Csa20g049220.1	0.782273	-1.63967	3.70179	-0.442939	0.65781	NA	AT5G47780.1	| galacturonosyltransferase 4 | Chr5:19347991-19350517 FORWARD LENGTH=616 | 201606
Csa16g007340.1	2.08161	-1.63935	1.27184	-1.28896	0.197412	NA	AT2G33790.1	| arabinogalactan protein 30 | Chr2:14293862-14295237 REVERSE LENGTH=239 | 201606
Csa13g015300.1	1.62216	-1.63907	2.06096	-0.795293	0.426443	NA	AT5G16350.3	| O-acyltransferase (WSD1-like) family protein | Chr5:5352702-5354955 FORWARD LENGTH=468 | 201606
Csa11g022520.1	1.28919	-1.6383	1.78716	-0.916706	0.359297	NA	AT4G23560.1	| glycosyl hydrolase 9B15 | Chr4:12293633-12295788 REVERSE LENGTH=479 | 201606
Csa05g044980.1	2.12299	-1.63803	1.31899	-1.24189	0.214279	NA	AT1G60560.1	| SWIM zinc finger family protein | Chr1:22308791-22311277 REVERSE LENGTH=703 | 201606
Csa08g054560.1	2.36575	-1.63736	1.47659	-1.10888	0.267482	NA	AT5G65207.1	| hypothetical protein | Chr5:26052364-26052585 REVERSE LENGTH=73 | 201606
Csa05g023880.1	2.99955	-1.63695	1.24268	-1.31728	0.187746	NA	AT2G32765.1	| small ubiquitinrelated modifier 5 | Chr2:13894968-13895399 FORWARD LENGTH=108 | 201606
Csa08g008060.1	1.33075	-1.63548	2.56259	-0.638212	0.523336	NA	AT5G15900.2	| TRICHOME BIREFRINGENCE-LIKE 19 | Chr5:5189524-5192127 REVERSE LENGTH=445 | 201606
Csa11g017570.1	0.836911	-1.63407	2.32826	-0.701842	0.482778	NA	AT4G26660.1	| kinesin-like protein | Chr4:13448754-13451814 FORWARD LENGTH=806 | 201606
Csa17g083180.1	1.09311	-1.63378	2.20281	-0.741679	0.458282	NA	AT1G49475.1	| AP2/B3-like transcriptional factor family protein | Chr1:18312983-18313748 FORWARD LENGTH=190 | 201606
Csa03g005450.1	2.76342	-1.63373	1.40985	-1.1588	0.246538	NA	AT1G04220.1	| 3-ketoacyl-CoA synthase 2 | Chr1:1119853-1122483 REVERSE LENGTH=528 | 201606
Csa09g009730.1	1.67543	-1.63334	2.66862	-0.612056	0.540501	NA	AT3G26270.1	| cytochrome P450%2C family 71%2C subfamily B%2C polypeptide 25 | Chr3:9627602-9629195 REVERSE LENGTH=501 | 201606
Csa19g004760.1	2.80339	-1.63319	1.90318	-0.858137	0.390817	NA	AT3G02640.1	| transmembrane protein | Chr3:565064-565621 REVERSE LENGTH=185 | 201606
Csa12g015810.1	2.28396	-1.63313	1.45018	-1.12616	0.260098	NA	AT4G31320.1	| SAUR-like auxin-responsive protein family | Chr4:15193993-15194562 REVERSE LENGTH=189 | 201606
Csa06g049330.1	2.07867	-1.63301	1.72039	-0.94921	0.342514	NA	AT2G43140.2	| basic helix-loop-helix (bHLH) DNA-binding superfamily protein | Chr2:17931680-17935639 REVERSE LENGTH=309 | 201606
Csa12g074560.1	0.898917	-1.63184	1.97748	-0.825214	0.40925	NA	AT5G37180.1	| sucrose synthase 5 | Chr5:14718238-14722913 FORWARD LENGTH=837 | 201606
Csa10g009280.1	2.11973	-1.63184	1.50183	-1.08656	0.277229	NA	AT4G33270.1	| Transducin family protein / WD-40 repeat family protein | Chr4:16044545-16046590 REVERSE LENGTH=457 | 201606
Csa04g038830.1	2.73102	-1.63181	1.92084	-0.849528	0.395588	NA	AT3G52910.1	| growth-regulating factor 4 | Chr3:19616177-19618268 REVERSE LENGTH=380 | 201606
Csa18g039780.1	1.97994	-1.63176	1.4948	-1.09162	0.274998	NA	AT5G65925.1	| hypothetical protein | Chr5:26369122-26369574 FORWARD LENGTH=150 | 201606
Csa17g042000.1	1.87333	-1.63108	1.57082	-1.03836	0.299102	NA	AT1G29200.2	| O-fucosyltransferase family protein | Chr1:10208002-10210488 FORWARD LENGTH=611 | 201606
Csa13874s010.1	0.485643	-1.63041	3.90463	-0.417559	0.676269	NA	AT2G45310.1	| UDP-D-glucuronate 4-epimerase 4 | Chr2:18682652-18683965 FORWARD LENGTH=437 | 201606
Csa14g030780.1	0.24114	-1.63035	5.86127	-0.278157	0.780892	NA	AT1G23540.1	| Protein kinase superfamily protein | Chr1:8346942-8349786 REVERSE LENGTH=720 | 201606
Csa15g048670.1	0.470474	-1.62979	3.9832	-0.409165	0.682419	NA	AT3G23980.1	| BLISTER | Chr3:8662818-8667440 REVERSE LENGTH=714 | 201606
Csa04g015010.1	0.654668	-1.62968	3.78304	-0.430786	0.666624	NA	AT1G58160.1	| jacalin lectin-like protein | Chr1:21533724-21534440 FORWARD LENGTH=131 | 201606
Csa23354s010.1	0.572033	-1.62964	3.73884	-0.435869	0.662931	NA	AT1G47250.1	| 20S proteasome alpha subunit F2 | Chr1:17319220-17320900 FORWARD LENGTH=277 | 201606
Csa05g020360.1	0.939457	-1.62824	2.7956	-0.582431	0.560277	NA	AT2G34870.1	| hydroxyproline-rich glycoprotein family protein | Chr2:14710819-14711169 FORWARD LENGTH=116 | 201606
Csa14g027700.1	1.69461	-1.62817	1.95608	-0.832362	0.405204	NA	AT1G22500.1	| RING/U-box superfamily protein | Chr1:7949581-7950726 FORWARD LENGTH=381 | 201606
Csa04g050910.1	2.86697	-1.62811	1.42083	-1.14589	0.25184	NA	AT2G37360.1	| ABC-2 type transporter family protein | Chr2:15673555-15675822 REVERSE LENGTH=755 | 201606
Csa08g053530.1	2.02673	-1.62675	1.49236	-1.09005	0.27569	NA	AT4G01160.1	| BTB/POZ/Kelch-associated protein | Chr4:494976-497006 REVERSE LENGTH=505 | 201606
Csa05g094610.1	0.361493	-1.62648	3.55353	-0.457709	0.647161	NA	AT3G62380.1	| F-box/associated interaction domain protein | Chr3:23083609-23084852 REVERSE LENGTH=325 | 201606
Csa01g044690.1	0.760822	-1.62615	3.49189	-0.465693	0.641435	NA	AT2G19800.1	| myo-inositol oxygenase 2 | Chr2:8531106-8533354 REVERSE LENGTH=317 | 201606
Csa05g092450.1	0.460924	-1.6256	3.04676	-0.533552	0.593652	NA	AT3G60640.1	| Ubiquitin-like superfamily protein | Chr3:22416118-22416971 FORWARD LENGTH=121 | 201606
Csa19g008620.1	2.36017	-1.62538	1.24196	-1.30872	0.190628	NA	AT5G52820.1	| WD-40 repeat family protein / notchless protein | Chr5:21401423-21404203 FORWARD LENGTH=473 | 201606
Csa14g036310.1	0.74522	-1.62507	2.714	-0.598774	0.549324	NA	AT1G28580.1	| GDSL-like Lipase/Acylhydrolase superfamily protein | Chr1:10044603-10046379 REVERSE LENGTH=390 | 201606
Csa03g021520.1	1.96102	-1.62455	2.04425	-0.794693	0.426792	NA	AT1G17700.1	| prenylated RAB acceptor 1.F1 | Chr1:6089588-6090130 FORWARD LENGTH=180 | 201606
Csa03g006090.1	1.18856	-1.62336	2.17835	-0.745221	0.456138	NA	AT1G04778.1	| hypothetical protein | Chr1:1339947-1340117 FORWARD LENGTH=56 | 201606
Csa04g011450.1	2.3637	-1.62187	1.46716	-1.10545	0.268965	NA	AT4G10190.1	| F-box and associated interaction domains-containing protein | Chr4:6350928-6352031 FORWARD LENGTH=367 | 201606
Csa15g019140.1	1.20943	-1.6213	1.60084	-1.01278	0.311166	NA	AT3G14780.1	| callose synthase | Chr3:4961897-4963465 REVERSE LENGTH=347 | 201606
Csa14g026750.1	2.18059	-1.62104	1.43452	-1.13002	0.258468	NA	AT1G21510.1	| TPRXL | Chr1:7531534-7532505 REVERSE LENGTH=323 | 201606
Csa03g010040.1	1.69473	-1.62093	1.5877	-1.02093	0.307287	NA	AT1G06660.1	| aspartyl/glutamyl-tRNA(Asn/Gln) amidotransferase subunit | Chr1:2037461-2040148 REVERSE LENGTH=481 | 201606
Csa16g051790.1	1.5453	-1.62034	1.52378	-1.06337	0.287614	NA	AT5G44510.4	| target of AVRB operation1 | Chr5:17930476-17934188 REVERSE LENGTH=1140 | 201606
Csa14g004510.1	1.77039	-1.62031	1.54838	-1.04646	0.29535	NA	AT1G03445.1	| Serine/threonine protein phosphatase family protein | Chr1:854653-859599 REVERSE LENGTH=793 | 201606
Csa08g001290.1	0.634714	-1.61836	3.36286	-0.481246	0.630341	NA	AT4G00220.1	| Lateral organ boundaries (LOB) domain family protein | Chr4:90147-92087 FORWARD LENGTH=228 | 201606
Csa11g007510.1	2.62389	-1.6177	1.43243	-1.12934	0.258755	NA	AT4G34420.1	| P-loop containing nucleoside triphosphate hydrolases superfamily protein | Chr4:16458430-16460526 FORWARD LENGTH=342 | 201606
Csa10g040100.1	1.65425	-1.6174	1.88677	-0.857233	0.391316	NA	AT3G54540.2	| general control non-repressible 4 | Chr3:20190393-20192564 FORWARD LENGTH=723 | 201606
Csa20g025340.1	1.39229	-1.6165	1.55665	-1.03845	0.29906	NA	AT5G17260.1	| NAC domain containing protein 86 | Chr5:5675323-5677912 REVERSE LENGTH=476 | 201606
Csa02g039340.1	0.312004	-1.61603	5.85628	-0.275949	0.782587	NA	AT5G50750.1	| reversibly glycosylated polypeptide 4 | Chr5:20641066-20642470 FORWARD LENGTH=364 | 201606
Csa12g079460.1	1.24418	-1.61583	1.76476	-0.915609	0.359872	NA	AT5G39471.1	| Cysteine/Histidine-rich C1 domain family protein | Chr5:15793965-15795596 REVERSE LENGTH=543 | 201606
Csa01g015410.1	1.92515	-1.6154	1.27707	-1.26493	0.205896	NA	AT5G41820.2	| RAB geranylgeranyl transferase alpha subunit 2 | Chr5:16740804-16743433 FORWARD LENGTH=687 | 201606
Csa18g025280.1	2.59165	-1.61523	2.01095	-0.803218	0.421849	NA	AT5G53990.1	| UDP-Glycosyltransferase superfamily protein | Chr5:21915707-21917050 REVERSE LENGTH=447 | 201606
Csa02g058040.1	1.97038	-1.61438	1.90805	-0.84609	0.397503	NA	AT5G55520.2	| kinesin-like protein | Chr5:22488205-22491187 REVERSE LENGTH=801 | 201606
Csa06g049830.1	1.26503	-1.61431	1.79509	-0.899297	0.368495	NA	AT2G43560.1	| FKBP-like peptidyl-prolyl cis-trans isomerase family protein | Chr2:18073995-18075385 REVERSE LENGTH=223 | 201606
Csa17g011550.1	0.622111	-1.61312	2.96758	-0.543579	0.586731	NA	AT1G08090.1	| nitrate transporter 2:1 | Chr1:2524139-2525920 FORWARD LENGTH=530 | 201606
Csa09g082660.1	1.65898	-1.61216	1.92284	-0.838426	0.401791	NA	AT1G76952.1	| inflorescence deficient in abscission (IDA)-like 5 | Chr1:28914447-28914952 REVERSE LENGTH=102 | 201606
Csa13g055180.1	1.21433	-1.61145	2.30688	-0.698542	0.484839	NA	AT4G02090.1	| multidrug resistance protein ABC transporter family protein | Chr4:923122-923730 FORWARD LENGTH=202 | 201606
Csa20g023850.1	2.02063	-1.6103	1.46643	-1.09811	0.272155	NA	AT5G16190.4	| cellulose synthase like A11 | Chr5:5283663-5286476 REVERSE LENGTH=537 | 201606
Csa04621s010.1	0.642883	-1.60981	2.26771	-0.709882	0.477778	NA	AT5G61150.2	| leo1-like family protein | Chr5:24603846-24607528 REVERSE LENGTH=623 | 201606
Csa10g033380.1	1.21437	-1.60966	1.72406	-0.933643	0.350488	NA	AT4G13450.1	| Adenine nucleotide alpha hydrolases-like superfamily protein | Chr4:7815146-7815904 REVERSE LENGTH=219 | 201606
Csa11g070130.1	1.51756	-1.60966	1.62638	-0.989722	0.32231	NA	AT5G44550.1	| Uncharacterized protein family (UPF0497) | Chr5:17942100-17943174 REVERSE LENGTH=197 | 201606
Csa10g015590.1	0.285171	-1.60951	5.84964	-0.275147	0.783204	NA	AT4G27290.2	| S-locus lectin protein kinase family protein | Chr4:13666281-13669202 FORWARD LENGTH=829 | 201606
Csa16g002550.1	0.303771	-1.60951	5.84964	-0.275147	0.783204	NA	AT3G62100.1	| indole-3-acetic acid inducible 30 | Chr3:22995835-22996593 FORWARD LENGTH=172 | 201606
Csa20g074770.1	1.32107	-1.60941	1.50424	-1.06991	0.28466	NA	AT5G45200.3	| Disease resistance protein (TIR-NBS-LRR class) family | Chr5:18284814-18290332 REVERSE LENGTH=1000 | 201606
Csa00485s020.1	0.807547	-1.60908	2.44255	-0.658771	0.510043	NA	AT1G35910.1	| Haloacid dehalogenase-like hydrolase (HAD) superfamily protein | Chr1:13363200-13364965 REVERSE LENGTH=369 | 201606
Csa11g078620.1	0.497137	-1.60844	2.66571	-0.603382	0.546254	NA	AT5G49320.1	| transmembrane protein%2C putative (DUF1218) | Chr5:19995083-19996214 REVERSE LENGTH=257 | 201606
Csa10g016040.1	2.44916	-1.60589	1.43177	-1.12161	0.262026	NA	AT4G26760.1	| microtubule-associated protein 65-2 | Chr4:13478834-13481300 REVERSE LENGTH=578 | 201606
Csa01g010460.1	0.917325	-1.60588	2.18451	-0.735123	0.462265	NA	AT3G09660.3	| minichromosome maintenance 8 | Chr3:2961314-2966166 REVERSE LENGTH=798 | 201606
Csa13g017900.1	1.26025	-1.60565	2.26187	-0.709879	0.477779	NA	AT5G15070.5	| Phosphoglycerate mutase-like family protein | Chr5:4876898-4885615 FORWARD LENGTH=1055 | 201606
Csa02g067060.1	0.971729	-1.60559	2.1396	-0.750416	0.453004	NA	AT5G60150.2	| hypothetical protein | Chr5:24218211-24223245 FORWARD LENGTH=1249 | 201606
Csa20g039530.1	1.09511	-1.6053	2.02759	-0.791728	0.42852	NA	AT5G24230.3	| Lipase class 3-related protein | Chr5:8229182-8230841 FORWARD LENGTH=369 | 201606
Csa11072s010.1	1.02915	-1.60466	2.32686	-0.689624	0.490431	NA	AT5G01750.1	| LURP-one-like protein (DUF567) | Chr5:290034-290685 FORWARD LENGTH=174 | 201606
Csa16g016970.1	0.607068	-1.60421	3.78541	-0.423787	0.671721	NA	AT2G28210.1	| alpha carbonic anhydrase 2 | Chr2:12029798-12032756 FORWARD LENGTH=276 | 201606
Csa32575s010.1	0.665965	-1.60394	3.90081	-0.411182	0.680939	NA	AT1G12900.2	| glyceraldehyde 3-phosphate dehydrogenase A subunit 2 | Chr1:4392634-4393747 REVERSE LENGTH=317 | 201606
Csa18g014810.1	1.1328	-1.60281	2.03917	-0.78601	0.431861	NA	AT5G48660.1	| B-cell receptor-associated protein 31-like protein | Chr5:19736986-19738327 FORWARD LENGTH=219 | 201606
Csa07g018050.1	0.30024	-1.60181	5.85672	-0.2735	0.784469	NA	AT1G57730.1	| RING/U-box superfamily protein | Chr1:21380858-21381382 REVERSE LENGTH=174 | 201606
Csa17g090450.1	1.3315	-1.6015	1.44647	-1.10718	0.268214	NA	AT1G51550.1	| Kelch repeat-containing F-box family protein | Chr1:19117646-19119291 REVERSE LENGTH=478 | 201606
Csa03g029400.3	0.778754	-1.60071	2.64978	-0.60409	0.545784	NA	AT1G26150.1	| proline-rich extensin-like receptor kinase 10 | Chr1:9039790-9042873 REVERSE LENGTH=762 | 201606
Csa14g034930.1	0.867669	-1.59996	2.10604	-0.759703	0.447432	NA	AT1G27380.4	| ROP-interactive CRIB motif-containing protein 2 | Chr1:9508903-9510089 REVERSE LENGTH=167 | 201606
Csa05652s010.1	1.23708	-1.59994	2.03998	-0.784293	0.432868	NA	AT1G62750.1	| Translation elongation factor EFG/EF2 protein | Chr1:23233622-23236321 REVERSE LENGTH=783 | 201606
Csa19g047830.1	2.26079	-1.59994	1.07663	-1.48606	0.137264	NA	AT2G20780.1	| Major facilitator superfamily protein | Chr2:8947496-8949170 REVERSE LENGTH=526 | 201606
Csa08g056740.1	0.738642	-1.59983	2.73987	-0.583909	0.559282	NA	AT5G07640.1	| RING/U-box superfamily protein | Chr5:2414847-2415876 FORWARD LENGTH=316 | 201606
Csa09g041320.1	0.80131	-1.59929	2.8016	-0.570849	0.568102	NA	AT1G77570.1	| Winged helix-turn-helix transcription repressor DNA-binding protein | Chr1:29143350-29143793 FORWARD LENGTH=147 | 201606
Csa18g027110.1	1.13436	-1.599	2.17314	-0.7358	0.461853	NA	AT5G55590.1	| Pectin lyase-like superfamily protein | Chr5:22519911-22521699 FORWARD LENGTH=380 | 201606
Csa00511s070.1	0.766547	-1.59664	3.16702	-0.504145	0.61416	NA	AT4G04090.1	| BTB/POZ domain-containing protein | Chr4:1964980-1965650 FORWARD LENGTH=192 | 201606
Csa11g071550.1	1.05433	-1.59502	2.25361	-0.707763	0.479092	NA	AT5G43360.1	| phosphate transporter 1%3B3 | Chr5:17409524-17411214 FORWARD LENGTH=521 | 201606
Csa09g080130.1	1.08654	-1.59351	2.44135	-0.652716	0.513939	NA	AT1G75490.1	| Integrase-type DNA-binding superfamily protein | Chr1:28336045-28336665 FORWARD LENGTH=206 | 201606
Csa19g058710.1	0.99806	-1.59345	2.33684	-0.681884	0.495312	NA	AT2G18950.1	| homogentisate phytyltransferase 1 | Chr2:8207491-8210047 FORWARD LENGTH=393 | 201606
Csa02g055040.1	1.07895	-1.59293	2.36673	-0.673049	0.500916	NA	AT5G41620.1	| intracellular protein transporter USO1-like protein | Chr5:16646330-16648776 FORWARD LENGTH=623 | 201606
Csa04g050830.1	0.733416	-1.5926	2.90461	-0.548303	0.583484	NA	AT2G37260.1	| WRKY family transcription factor family protein | Chr2:15645277-15646792 FORWARD LENGTH=429 | 201606
Csa04g022710.1	2.7879	-1.59235	1.16018	-1.3725	0.169908	NA	AT3G43960.1	| Cysteine proteinases superfamily protein | Chr3:15774122-15775628 REVERSE LENGTH=376 | 201606
Csa14g014530.1	1.25746	-1.59145	1.75131	-0.90872	0.363498	NA	AT1G11730.1	| Galactosyltransferase family protein | Chr1:3957473-3960113 FORWARD LENGTH=384 | 201606
Csa05g017390.1	1.81239	-1.59118	1.41969	-1.1208	0.262375	NA	AT2G36650.1	| CHUP1-like protein | Chr2:15359994-15361194 FORWARD LENGTH=373 | 201606
Csa11g085580.1	1.3064	-1.59007	2.55144	-0.623204	0.533151	NA	AT5G53710.1	| hypothetical protein | Chr5:21805409-21805753 REVERSE LENGTH=114 | 201606
Csa17g017170.1	1.87829	-1.58993	1.70741	-0.931192	0.351754	NA	AT1G12890.1	| Integrase-type DNA-binding superfamily protein | Chr1:4391734-4392393 FORWARD LENGTH=219 | 201606
Csa04g064750.1	2.4415	-1.58937	1.52087	-1.04504	0.296005	NA	AT2G45750.1	| S-adenosyl-L-methionine-dependent methyltransferases superfamily protein | Chr2:18842655-18845343 FORWARD LENGTH=631 | 201606
Csa15g020690.1	0.935058	-1.58899	2.63305	-0.603478	0.546191	NA	AT3G15960.1	| mismatched DNA binding / ATP binding protein | Chr3:5404000-5406461 REVERSE LENGTH=490 | 201606
Csa35530s010.1	0.989088	-1.58851	1.90504	-0.833845	0.404368	NA	AT5G17070.2	| serine/threonine-protein phosphatase 4 regulatory subunit-like protein | Chr5:5613514-5615758 REVERSE LENGTH=242 | 201606
Csa11g032530.2	2.01671	-1.58731	1.34678	-1.17859	0.238561	NA	AT4G17150.1	| alpha/beta-Hydrolases superfamily protein | Chr4:9638591-9641648 FORWARD LENGTH=502 | 201606
Csa06g021860.1	0.45033	-1.58731	4.02924	-0.393946	0.693621	NA	AT2G07200.1	| Cysteine proteinases superfamily protein | Chr2:2989205-2989878 FORWARD LENGTH=151 | 201606
Csa05g035140.1	2.44754	-1.58725	1.7449	-0.90965	0.363007	NA	AT2G29125.1	| ROTUNDIFOLIA like 2 | Chr2:12523472-12523819 FORWARD LENGTH=115 | 201606
Csa17g029100.1	1.37552	-1.58694	1.95284	-0.812634	0.416428	NA	AT5G40880.2	| WD-40 repeat family protein / zfwd3 protein (ZFWD3) | Chr5:16379568-16381205 FORWARD LENGTH=443 | 201606
Csa06g040660.1	0.481863	-1.58645	3.91143	-0.405593	0.685042	NA	AT2G37925.1	| copper transporter 4 | Chr2:15870258-15870695 REVERSE LENGTH=145 | 201606
Csa08g002240.1	1.21681	-1.58476	2.26466	-0.699777	0.484067	NA	AT5G11100.1	| Calcium-dependent lipid-binding (CaLB domain) family protein | Chr5:3532402-3535221 FORWARD LENGTH=569 | 201606
Csa11g005580.1	1.08372	-1.58273	2.10531	-0.75178	0.452184	NA	AT4G36110.1	| SAUR-like auxin-responsive protein family | Chr4:17090031-17090345 FORWARD LENGTH=104 | 201606
Csa14g031750.1	0.958943	-1.58237	2.43561	-0.649682	0.515898	NA	AT1G26840.1	| origin recognition complex protein 6 | Chr1:9298822-9300603 FORWARD LENGTH=284 | 201606
Csa04g032430.1	1.27	-1.5809	2.01009	-0.786481	0.431586	NA	AT3G48340.1	| Cysteine proteinases superfamily protein | Chr3:17897739-17899074 FORWARD LENGTH=361 | 201606
Csa14g005960.1	0.933411	-1.58024	2.48737	-0.635306	0.525229	NA	AT1G04760.2	| vesicle-associated membrane protein 726 | Chr1:1334760-1336070 FORWARD LENGTH=220 | 201606
Csa16g046710.1	0.75384	-1.58016	2.22055	-0.71161	0.476706	NA	AT2G25090.1	| CBL-interacting protein kinase 16 | Chr2:10670542-10672610 REVERSE LENGTH=469 | 201606
Csa11g015230.1	0.339943	-1.57996	5.81386	-0.271758	0.785808	NA	AT4G28530.1	| NAC domain containing protein 74 | Chr4:14090725-14094603 REVERSE LENGTH=352 | 201606
Csa01g017710.1	2.72154	-1.57882	1.05885	-1.49106	0.135945	NA	AT3G15170.1	| NAC (No Apical Meristem) domain transcriptional regulator superfamily protein | Chr3:5109912-5111435 FORWARD LENGTH=310 | 201606
Csa20g002060.1	1.24468	-1.57685	1.83996	-0.857001	0.391444	NA	AT5G01070.1	| RING/FYVE/PHD zinc finger superfamily protein | Chr5:25094-25799 REVERSE LENGTH=206 | 201606
Csa07g053720.1	2.90723	-1.57662	1.19585	-1.31841	0.187367	NA	AT2G23700.1	| Itga6 (Protein of unknown function%2C DUF547) | Chr2:10076624-10079849 REVERSE LENGTH=707 | 201606
Csa16g007100.1	1.51584	-1.5761	1.9205	-0.820673	0.411832	NA	AT2G34060.1	| Peroxidase superfamily protein | Chr2:14384914-14386530 FORWARD LENGTH=346 | 201606
Csa09g072530.1	0.296125	-1.57554	5.85564	-0.269064	0.78788	NA	AT1G71150.1	| cyclin-D1-binding protein | Chr1:26827189-26828515 FORWARD LENGTH=351 | 201606
Csa09g037040.1	1.28779	-1.57554	5.85564	-0.269064	0.787881	NA	AT3G55130.1	| white-brown complex homolog 19 | Chr3:20434111-20436288 REVERSE LENGTH=725 | 201606
Csa08208s010.1	0.225649	-1.57554	5.85564	-0.269064	0.787881	NA	AT5G10200.3	| ARM-repeat/Tetratricopeptide repeat (TPR)-like protein | Chr5:3202378-3204367 FORWARD LENGTH=631 | 201606
Csa03g029950.1	1.49096	-1.57547	1.71923	-0.916382	0.359467	NA	AT1G25240.2	| ENTH/VHS/GAT family protein | Chr1:8845228-8846361 FORWARD LENGTH=377 | 201606
Csa16g050300.1	2.61851	-1.57533	1.4881	-1.05862	0.289772	NA	AT1G80210.1	| Mov34/MPN/PAD-1 family protein | Chr1:30163357-30165628 REVERSE LENGTH=406 | 201606
Csa16g042960.1	2.5998	-1.57496	0.9491	-1.65942	0.0970311	NA	AT2G21170.3	| triosephosphate isomerase | Chr2:9071047-9073106 REVERSE LENGTH=315 | 201606
Csa19g036060.1	0.548379	-1.57442	3.42016	-0.460335	0.645276	NA	AT3G23950.1	| F-box family protein | Chr3:8652908-8654164 REVERSE LENGTH=418 | 201606
Csa04g009100.1	2.32553	-1.57278	1.31369	-1.19722	0.23122	NA	AT2G03520.1	| ureide permease 4 | Chr2:1069494-1071269 FORWARD LENGTH=401 | 201606
Csa12g057160.1	1.02041	-1.57168	2.70571	-0.580878	0.561323	NA	AT4G14650.1	| hypothetical protein | Chr4:8400760-8402817 REVERSE LENGTH=632 | 201606
Csa10g032290.1	1.15374	-1.57118	2.00981	-0.781758	0.434357	NA	AT4G14305.1	| Peroxisomal membrane 22 kDa (Mpv17/PMP22) family protein | Chr4:8235335-8236605 REVERSE LENGTH=185 | 201606
Csa10g007350.1	2.9864	-1.57062	1.40447	-1.1183	0.263439	NA	AT4G34790.1	| SAUR-like auxin-responsive protein family | Chr4:16594539-16594865 FORWARD LENGTH=108 | 201606
Csa07g045850.1	2.40643	-1.56883	1.22811	-1.27743	0.201449	NA	AT1G74458.1	| transmembrane protein | Chr1:27987071-27987551 FORWARD LENGTH=94 | 201606
Csa12g079800.1	0.618434	-1.56863	3.25252	-0.482282	0.629605	NA	AT5G40090.1	| Disease resistance protein (TIR-NBS class) | Chr5:16042115-16043494 REVERSE LENGTH=459 | 201606
Csa06g049990.1	0.700978	-1.56826	3.5778	-0.43833	0.661147	NA	AT2G43700.1	| Concanavalin A-like lectin protein kinase family protein | Chr2:18116523-18118499 FORWARD LENGTH=658 | 201606
Csa09g070180.1	1.19772	-1.56805	2.23817	-0.700596	0.483555	NA	AT3G57700.1	| Protein kinase superfamily protein | Chr3:21384917-21385939 FORWARD LENGTH=340 | 201606
Csa18g010690.1	1.74047	-1.56751	1.88962	-0.829538	0.4068	NA	AT5G43170.1	| zinc-finger protein 3 | Chr5:17331050-17331631 REVERSE LENGTH=193 | 201606
Csa08g061230.1	1.36487	-1.56734	2.10062	-0.746132	0.455587	NA	AT4G02540.1	| Cysteine/Histidine-rich C1 domain family protein | Chr4:1117202-1119670 FORWARD LENGTH=822 | 201606
Csa15g019150.1	0.588517	-1.56633	3.24412	-0.48282	0.629224	NA	AT3G14780.1	| callose synthase | Chr3:4961897-4963465 REVERSE LENGTH=347 | 201606
Csa13g050370.1	1.19754	-1.56622	1.84182	-0.850366	0.395122	NA	AT2G41390.1	| Pollen Ole e 1 allergen and extensin family protein | Chr2:17257416-17257862 FORWARD LENGTH=148 | 201606
Csa04g054670.1	1.25706	-1.56358	1.91218	-0.817695	0.413531	NA	AT2G40340.1	| Integrase-type DNA-binding superfamily protein | Chr2:16848665-16850357 REVERSE LENGTH=341 | 201606
Csa05g095690.1	0.470825	-1.56317	3.46892	-0.450622	0.652262	NA	AT3G63340.5	| kinase superfamily protein | Chr3:23392181-23397999 REVERSE LENGTH=1041 | 201606
Csa10g008680.1	2.29699	-1.56281	1.81643	-0.860378	0.389581	NA	AT4G33560.1	| Wound-responsive family protein | Chr4:16135465-16135752 FORWARD LENGTH=95 | 201606
Csa16g032090.1	0.356277	-1.56238	5.63099	-0.277462	0.781426	NA	AT1G70510.1	| homeobox knotted-like protein | Chr1:26576635-26582145 FORWARD LENGTH=310 | 201606
Csa08g057420.1	1.28751	-1.56233	2.26059	-0.691117	0.489492	NA	AT5G07040.1	| RING/U-box superfamily protein | Chr5:2190344-2190823 FORWARD LENGTH=159 | 201606
Csa10g021690.1	1.04011	-1.55997	5.7886	-0.269491	0.787552	NA	AT4G21680.1	| NITRATE TRANSPORTER 1.8 | Chr4:11517540-11519576 REVERSE LENGTH=589 | 201606
Csa15g055510.1	2.54027	-1.55933	1.38867	-1.1229	0.261481	NA	AT2G20142.1	| Toll-Interleukin-Resistance (TIR) domain family protein | Chr2:8695387-8696566 FORWARD LENGTH=313 | 201606
Csa03g001400.1	2.81415	-1.55783	1.05123	-1.4819	0.138366	NA	AT1G01820.1	| peroxin 11c | Chr1:296213-297723 REVERSE LENGTH=235 | 201606
Csa12g079390.1	2.34131	-1.55552	1.04286	-1.49159	0.135807	NA	AT5G40540.1	| Protein kinase superfamily protein | Chr5:16237630-16239470 FORWARD LENGTH=353 | 201606
Csa02g055960.1	1.16755	-1.5553	1.60924	-0.966484	0.333802	NA	AT5G54690.1	| galacturonosyltransferase 12 | Chr5:22219435-22221769 REVERSE LENGTH=535 | 201606
Csa14g004620.1	1.97117	-1.55528	1.35073	-1.15144	0.249551	NA	AT1G03550.1	| Secretory carrier membrane protein (SCAMP) family protein | Chr1:885851-887778 REVERSE LENGTH=283 | 201606
Csa14g046900.1	0.57196	-1.55524	3.66054	-0.424866	0.670935	NA	AT2G38830.1	| Ubiquitin-conjugating enzyme/RWD-like protein | Chr2:16225777-16226772 FORWARD LENGTH=331 | 201606
Csa19g025290.1	2.76206	-1.55453	1.11704	-1.39166	0.164026	NA	AT3G18040.4	| MAP kinase 9 | Chr3:6174473-6178150 FORWARD LENGTH=619 | 201606
Csa07g011280.1	1.76509	-1.55362	1.49614	-1.03842	0.299075	NA	AT1G52120.2	| Mannose-binding lectin superfamily protein | Chr1:19396200-19397857 REVERSE LENGTH=459 | 201606
Csa12g051630.1	0.57913	-1.55118	2.8596	-0.542445	0.587512	NA	AT5G19350.2	| RNA-binding (RRM/RBD/RNP motifs) family protein | Chr5:6518978-6521295 FORWARD LENGTH=421 | 201606
Csa12g030550.1	1.55676	-1.55116	2.20267	-0.704218	0.481297	NA	AT4G23882.1	| Heavy metal transport/detoxification superfamily protein | Chr4:12417553-12418667 FORWARD LENGTH=284 | 201606
Csa10g006480.1	1.88694	-1.55065	2.19371	-0.70686	0.479654	NA	AT4G35660.1	| selection/upkeep of intraepithelial T-cells protein%2C putative (DUF241) | Chr4:16912792-16913658 FORWARD LENGTH=288 | 201606
Csa03g028960.1	1.08322	-1.54985	2.91427	-0.531814	0.594855	NA	AT1G26590.4	| C2H2-like zinc finger protein | Chr1:9189624-9190709 FORWARD LENGTH=361 | 201606
Csa08g044330.1	0.665295	-1.54765	2.73047	-0.566807	0.570846	NA	AT4G12030.2	| bile acid transporter 5 | Chr4:7210981-7212713 FORWARD LENGTH=407 | 201606
Csa04g040780.1	1.08551	-1.54755	1.91607	-0.807669	0.419281	NA	AT5G43710.3	| Glycosyl hydrolase family 47 protein | Chr5:17552676-17556523 REVERSE LENGTH=561 | 201606
Csa10g019830.1	1.82443	-1.54739	1.91817	-0.806704	0.419837	NA	AT4G23340.1	| 2-oxoglutarate (2OG) and Fe(II)-dependent oxygenase superfamily protein | Chr4:12195719-12196793 REVERSE LENGTH=324 | 201606
Csa04g030950.1	1.03432	-1.54635	2.48331	-0.622697	0.533484	NA	AT5G49180.1	| Plant invertase/pectin methylesterase inhibitor superfamily | Chr5:19940783-19942876 REVERSE LENGTH=571 | 201606
Csa18g014910.1	1.15252	-1.54586	1.76446	-0.876109	0.380971	NA	AT5G48690.1	| ubiquitin-associated (UBA)/TS-N domain protein | Chr5:19747270-19748968 REVERSE LENGTH=323 | 201606
Csa11g086220.1	2.52684	-1.54427	1.40227	-1.10126	0.270782	NA	AT5G54240.1	| membrane lipoprotein lipid attachment site-like protein%2C putative (DUF1223) | Chr5:22023339-22024461 REVERSE LENGTH=282 | 201606
Csa06g009430.1	1.03405	-1.54329	2.38222	-0.647835	0.517092	NA	AT1G71390.2	| receptor like protein 11 | Chr1:26906438-26908807 FORWARD LENGTH=789 | 201606
Csa10g018310.1	1.72317	-1.54064	1.52576	-1.00975	0.312614	NA	AT4G24710.3	| pachytene checkpoint-like protein | Chr4:12745752-12749007 REVERSE LENGTH=479 | 201606
Csa08g016070.1	6.44476	-1.54057	4.11683	-0.374214	NA	NA	AT5G36910.1	| thionin 2.2 | Chr5:14562053-14562673 REVERSE LENGTH=134 | 201606
Csa07g016170.1	0.676395	-1.53977	3.74665	-0.410972	0.681093	NA	AT2G28380.1	| dsRNA-binding protein 2 | Chr2:12134098-12135915 REVERSE LENGTH=434 | 201606
Csa20g007980.1	1.17186	-1.53824	2.29598	-0.669973	0.502875	NA	AT4G19610.1	| nucleotide/nucleic acid binding protein | Chr4:10677482-10681623 FORWARD LENGTH=816 | 201606
Csa16g048390.1	0.599041	-1.53774	3.77104	-0.407778	0.683437	NA	AT1G78860.1	| D-mannose binding lectin protein with Apple-like carbohydrate-binding domain-containing protein | Chr1:29646168-29647499 REVERSE LENGTH=443 | 201606
Csa03g006430.1	0.404129	-1.53656	5.46701	-0.28106	0.778664	NA	AT2G32630.1	| Pentatricopeptide repeat (PPR-like) superfamily protein | Chr2:13844834-13846708 FORWARD LENGTH=624 | 201606
Csa20987s010.1	0.333307	-1.53617	5.68144	-0.270384	0.786865	NA	AT3G50930.1	| cytochrome BC1 synthesi | Chr3:18929817-18931547 FORWARD LENGTH=576 | 201606
Csa20g030540.1	0.260469	-1.53588	5.85689	-0.262235	0.79314	NA	AT5G19790.1	| related to AP2 11 | Chr5:6689271-6690032 REVERSE LENGTH=253 | 201606
Csa06g051650.1	1.4846	-1.53391	1.71442	-0.894708	0.370943	NA	AT2G45490.2	| ataurora3 | Chr2:18747780-18749044 REVERSE LENGTH=254 | 201606
Csa17g012130.1	1.96807	-1.53377	1.13162	-1.35537	0.1753	NA	AT1G08660.1	| MALE GAMETOPHYTE DEFECTIVE 2 | Chr1:2757116-2759677 REVERSE LENGTH=474 | 201606
Csa24440s010.1	1.82675	-1.53375	1.12833	-1.35931	0.174047	NA	AT3G25600.1	| Calcium-binding EF-hand family protein | Chr3:9307367-9307852 FORWARD LENGTH=161 | 201606
Csa10g028960.1	1.81163	-1.53338	1.40506	-1.09133	0.275129	NA	AT4G16620.1	| nodulin MtN21 /EamA-like transporter family protein | Chr4:9358185-9359871 REVERSE LENGTH=359 | 201606
Csa05g006120.1	0.854548	-1.53291	3.03152	-0.505657	0.613097	NA	AT5G57020.1	| myristoyl-CoA:protein N-myristoyltransferase | Chr5:23075451-23076755 FORWARD LENGTH=434 | 201606
Csa18g014540.1	1.52453	-1.53275	1.64805	-0.930036	0.352352	NA	AT5G48460.1	| Actin binding Calponin homology (CH) domain-containing protein | Chr5:19636225-19639365 REVERSE LENGTH=654 | 201606
Csa08g054360.1	1.34154	-1.53055	2.20041	-0.695575	0.486695	NA	AT5G10230.1	| annexin 7 | Chr5:3209738-3211396 REVERSE LENGTH=316 | 201606
Csa11g081190.1	2.47768	-1.52944	1.15228	-1.32732	0.184402	NA	AT1G42440.1	| pre-rRNA-processing TSR1-like protein | Chr1:15895528-15899939 REVERSE LENGTH=793 | 201606
Csa03g030590.1	2.19953	-1.52934	1.28037	-1.19445	0.232303	NA	AT1G27380.4	| ROP-interactive CRIB motif-containing protein 2 | Chr1:9508903-9510089 REVERSE LENGTH=167 | 201606
Csa09g009600.1	1.24626	-1.52922	2.07253	-0.737851	0.460605	NA	AT3G26170.1	| cytochrome P450%2C family 71%2C subfamily B%2C polypeptide 19 | Chr3:9573542-9575129 REVERSE LENGTH=502 | 201606
Csa13g050950.1	2.04195	-1.52901	1.47024	-1.03998	0.298351	NA	AT4G12540.3	| hypothetical protein | Chr4:7429876-7431602 REVERSE LENGTH=437 | 201606
Csa14g016800.1	2.08758	-1.52701	1.12926	-1.35222	0.176304	NA	AT1G13810.1	| Restriction endonuclease%2C type II-like superfamily protein | Chr1:4734088-4735164 FORWARD LENGTH=303 | 201606
Csa03g024350.1	2.68641	-1.5267	1.15755	-1.3189	0.187201	NA	AT1G20530.1	| girdin (DUF630 and DUF632) | Chr1:7108370-7110377 REVERSE LENGTH=614 | 201606
Csa19g024140.1	0.574194	-1.52656	3.91222	-0.390202	0.696387	NA	AT3G17180.1	| serine carboxypeptidase-like 33 | Chr3:5855861-5859157 REVERSE LENGTH=478 | 201606
Csa02g045240.1	0.562716	-1.52501	4.45368	-0.342417	0.732037	NA	AT5G52220.1	| chromosome transmission fidelity-like protein | Chr5:21207097-21207678 REVERSE LENGTH=145 | 201606
Csa09g086370.1	0.496792	-1.52434	4.48218	-0.34009	0.733789	NA	AT2G21990.1	| MIZU-KUSSEI-like protein (Protein of unknown function%2C DUF617) | Chr2:9359573-9360331 REVERSE LENGTH=252 | 201606
Csa09g008560.1	0.613262	-1.52284	5.05699	-0.301136	0.763311	NA	AT5G27130.1	| AGAMOUS-like 39 | Chr5:9546633-9547553 FORWARD LENGTH=306 | 201606
Csa07g062370.1	0.656191	-1.52239	3.21641	-0.473321	0.635984	NA	AT1G61310.1	| LRR and NB-ARC domains-containing disease resistance protein | Chr1:22613166-22615943 REVERSE LENGTH=925 | 201606
Csa12g009830.1	0.21523	-1.52143	5.85928	-0.259662	0.795125	NA	AT4G23580.1	| Galactose oxidase/kelch repeat superfamily protein | Chr4:12304246-12305397 REVERSE LENGTH=383 | 201606
Csa20g017080.1	2.30811	-1.521	1.54812	-0.982479	0.325864	NA	AT5G11540.1	| D-arabinono-1%2C4-lactone oxidase family protein | Chr5:3703002-3704981 REVERSE LENGTH=585 | 201606
Csa07g057560.1	2.3876	-1.51929	1.1157	-1.36174	0.173281	NA	AT2G19610.2	| RING/U-box superfamily protein | Chr2:8484455-8485863 FORWARD LENGTH=418 | 201606
Csa03g061740.1	2.35813	-1.51838	1.15937	-1.30966	0.190312	NA	AT1G27430.1	| GYF domain-containing protein | Chr1:9521045-9526928 REVERSE LENGTH=1492 | 201606
Csa10006s010.1	0.919276	-1.51808	2.65429	-0.571935	0.567366	NA	AT1G70250.1	| receptor serine/threonine kinase | Chr1:26452975-26456088 FORWARD LENGTH=799 | 201606
Csa15g017230.1	2.284	-1.51726	0.927485	-1.63589	0.101864	NA	AT3G13180.1	| NOL1/NOP2/sun family protein / antitermination NusB domain-containing protein | Chr3:4236326-4239966 REVERSE LENGTH=523 | 201606
Csa03g022220.1	1.93506	-1.5127	2.36268	-0.640249	0.522011	NA	AT1G18400.1	| BR enhanced expression 1 | Chr1:6331464-6333576 FORWARD LENGTH=260 | 201606
Csa11g015280.1	0.698979	-1.51167	3.39609	-0.445119	0.656233	NA	AT4G28485.2	| transmembrane protein%2C putative (DUF679 domain membrane protein 7) | Chr4:14075321-14076011 REVERSE LENGTH=200 | 201606
Csa12g017780.1	2.39076	-1.51053	1.93719	-0.779755	0.435535	NA	AT4G29620.1	| Cytidine/deoxycytidylate deaminase family protein | Chr4:14519892-14520905 FORWARD LENGTH=337 | 201606
Csa18g023060.1	0.419709	-1.51052	5.45302	-0.277006	0.781775	NA	AT5G52170.3	| homeodomain GLABROUS 7 | Chr5:21196974-21199959 FORWARD LENGTH=682 | 201606
Csa15g016460.1	2.12961	-1.51019	1.14449	-1.31954	0.18699	NA	AT3G12530.3	| PSF2 | Chr3:3972604-3973864 REVERSE LENGTH=210 | 201606
Csa14g049580.1	0.387261	-1.50938	5.55286	-0.27182	0.78576	NA	AT1G44970.1	| Peroxidase superfamily protein | Chr1:17002237-17003563 FORWARD LENGTH=346 | 201606
Csa07g057400.1	0.739845	-1.50708	3.5523	-0.424254	0.671381	NA	AT2G26450.1	| Plant invertase/pectin methylesterase inhibitor superfamily | Chr2:11251279-11253446 FORWARD LENGTH=614 | 201606
Csa02g064810.1	0.702059	-1.50668	3.40124	-0.44298	0.65778	NA	AT5G59190.1	| subtilase family protein | Chr5:23885855-23888673 FORWARD LENGTH=693 | 201606
Csa15g030940.1	0.377104	-1.50621	5.85273	-0.257352	0.796907	NA	AT3G20620.1	| F-box family protein-like protein | Chr3:7198708-7199969 REVERSE LENGTH=391 | 201606
Csa02g057550.1	2.06149	-1.50294	1.17579	-1.27823	0.201168	NA	AT1G69870.1	| nitrate transporter 1.7 | Chr1:26316208-26320097 FORWARD LENGTH=620 | 201606
Csa15g071560.1	0.478607	-1.49989	3.82242	-0.392394	0.694767	NA	AT1G11270.2	| F-box and associated interaction domains-containing protein | Chr1:3785715-3786653 REVERSE LENGTH=312 | 201606
Csa06g001220.1	2.94241	-1.49979	1.56048	-0.961106	0.336499	NA	AT2G01300.1	| mediator of RNA polymerase II transcription subunit | Chr2:151221-151691 REVERSE LENGTH=156 | 201606
Csa07g059590.1	1.45668	-1.49953	1.62952	-0.920229	0.357453	NA	AT1G80280.1	| alpha/beta-Hydrolases superfamily protein | Chr1:30183839-30186141 REVERSE LENGTH=647 | 201606
Csa04g015450.1	1.67482	-1.49798	1.17684	-1.27289	0.203059	NA	AT3G27440.1	| uridine kinase-like 5 | Chr3:10155555-10157931 FORWARD LENGTH=465 | 201606
Csa18g029860.1	0.423431	-1.49626	5.38213	-0.278005	0.781009	NA	AT5G56970.2	| cytokinin oxidase 3 | Chr5:23045338-23048245 REVERSE LENGTH=423 | 201606
Csa15g046840.2	2.51943	-1.49522	1.10608	-1.35181	0.176436	NA	AT3G23670.1	| phragmoplast-associated kinesin-related protein | Chr3:8519290-8525055 FORWARD LENGTH=1313 | 201606
Csa09g091640.1	1.75479	-1.49338	1.44724	-1.03188	0.30213	NA	AT2G25460.2	| EEIG1/EHBP1 protein amino-terminal domain protein | Chr2:10833357-10835374 REVERSE LENGTH=546 | 201606
Csa06g039620.1	3.02512	-1.49277	1.49463	-0.99875	0.317916	NA	AT2G36980.1	| Tetratricopeptide repeat (TPR)-like superfamily protein | Chr2:15531161-15533038 FORWARD LENGTH=625 | 201606
Csa06g023060.1	2.10465	-1.49185	1.6554	-0.901205	0.367479	NA	AT3G49110.1	| peroxidase CA | Chr3:18200713-18202891 FORWARD LENGTH=354 | 201606
Csa01g023570.1	2.83361	-1.49184	1.17345	-1.27134	0.203609	NA	AT3G20490.1	| Rho GTPase-activating protein | Chr3:7154178-7156382 REVERSE LENGTH=458 | 201606
Csa05g026800.1	0.902656	-1.48905	2.80523	-0.530812	0.595549	NA	AT2G32200.2	| cysteine-rich/transmembrane domain A-like protein | Chr2:13676452-13677039 FORWARD LENGTH=109 | 201606
Csa06g029740.1	1.69924	-1.4887	1.49509	-0.995722	0.319385	NA	AT3G09500.1	| Ribosomal L29 family protein | Chr3:2917047-2917895 FORWARD LENGTH=123 | 201606
Csa14g055580.1	1.69128	-1.48715	1.20666	-1.23245	0.21778	NA	AT1G49390.1	| 2-oxoglutarate (2OG) and Fe(II)-dependent oxygenase superfamily protein | Chr1:18279600-18280873 FORWARD LENGTH=348 | 201606
Csa01g044860.1	1.27124	-1.48471	1.2804	-1.15957	0.246222	NA	AT2G19590.1	| ACC oxidase 1 | Chr2:8476239-8477354 REVERSE LENGTH=310 | 201606
Csa11g003950.1	2.31118	-1.48251	1.25173	-1.18437	0.236265	NA	AT4G37608.2	| hypothetical protein | Chr4:17669825-17670429 FORWARD LENGTH=87 | 201606
Csa06g038230.1	2.28614	-1.48201	1.31776	-1.12464	0.260742	NA	AT2G35658.3	| transmembrane protein | Chr2:14990520-14990906 REVERSE LENGTH=90 | 201606
Csa13g001440.1	2.17071	-1.48175	1.00622	-1.4726	0.140859	NA	AT5G01430.2	| Got1/Sft2-like vescicle transport protein family | Chr5:176797-178010 REVERSE LENGTH=140 | 201606
Csa14g036160.1	0.908888	-1.47793	3.26518	-0.452635	0.650812	NA	AT1G72290.1	| Kunitz family trypsin and protease inhibitor protein | Chr1:27215852-27216499 FORWARD LENGTH=215 | 201606
Csa02g006140.1	2.66691	-1.47667	1.55891	-0.947244	0.343514	NA	AT4G02800.1	| GRIP/coiled-coil protein | Chr4:1250126-1251478 FORWARD LENGTH=333 | 201606
Csa15g009800.1	2.55449	-1.47516	1.68576	-0.875073	0.381534	NA	AT3G08500.1	| myb domain protein 83 | Chr3:2576958-2578072 REVERSE LENGTH=343 | 201606
Csa17g072650.1	1.03469	-1.47201	2.52755	-0.582386	0.560307	NA	AT1G47210.2	| cyclin-dependent protein kinase 3%3B2 | Chr1:17301036-17302584 FORWARD LENGTH=372 | 201606
Csa18g032880.1	1.40576	-1.47194	2.0409	-0.721223	0.470772	NA	AT5G59570.2	| Homeodomain-like superfamily protein | Chr5:24004047-24004943 FORWARD LENGTH=298 | 201606
Csa06g002290.1	1.85527	-1.47171	1.89723	-0.775717	0.437916	NA	AT3G62850.1	| zinc finger protein-like protein | Chr3:23237487-23239155 REVERSE LENGTH=472 | 201606
Csa09g004600.1	1.87436	-1.47005	1.3817	-1.06394	0.287354	NA	AT1G25350.1	| glutamine-tRNA ligase%2C putative / glutaminyl-tRNA synthetase%2C putative / GlnRS | Chr1:8889280-8894205 REVERSE LENGTH=795 | 201606
Csa15g012590.1	2.45319	-1.46881	1.4187	-1.03532	0.300521	NA	AT1G78770.1	| anaphase promoting complex 6 | Chr1:29617421-29621273 FORWARD LENGTH=543 | 201606
Csa01g007310.1	2.70293	-1.46817	1.31205	-1.11899	0.263146	NA	AT1G03710.2	| Cystatin/monellin superfamily protein | Chr1:923492-924287 FORWARD LENGTH=202 | 201606
Csa08g001200.1	1.5977	-1.4681	1.78352	-0.823146	0.410425	NA	AT4G00170.1	| Plant VAMP (vesicle-associated membrane protein) family protein | Chr4:70732-72085 REVERSE LENGTH=239 | 201606
Csa17g090580.1	0.707355	-1.46803	2.16015	-0.679595	0.496761	NA	AT1G50140.4	| P-loop containing nucleoside triphosphate hydrolases superfamily protein | Chr1:18569921-18578663 REVERSE LENGTH=1003 | 201606
Csa11g032460.1	2.48931	-1.46668	1.07747	-1.36123	0.173442	NA	AT4G17240.1	| structural maintenance of chromosomes protein | Chr4:9666799-9668292 REVERSE LENGTH=343 | 201606
Csa11g071710.1	0.338045	-1.46656	5.85398	-0.250523	0.802183	NA	AT5G43230.1	| EEIG1/EHBP1 protein amino-terminal domain protein | Chr5:17349125-17352747 FORWARD LENGTH=848 | 201606
Csa14g038430.1	1.48757	-1.46442	1.81989	-0.804674	0.421008	NA	AT1G30650.1	| WRKY DNA-binding protein 14 | Chr1:10868612-10870973 FORWARD LENGTH=430 | 201606
Csa17g026140.1	2.175	-1.46419	1.77574	-0.824553	0.409625	NA	AT1G20270.1	| 2-oxoglutarate (2OG) and Fe(II)-dependent oxygenase superfamily protein | Chr1:7021383-7022923 REVERSE LENGTH=287 | 201606
Csa11g070670.1	0.569092	-1.46054	3.83518	-0.380827	0.703332	NA	AT5G44050.1	| MATE efflux family protein | Chr5:17722484-17726209 FORWARD LENGTH=491 | 201606
Csa14g036000.1	0.629584	-1.4594	3.87896	-0.376236	0.706741	NA	AT1G28360.1	| ERF domain protein 12 | Chr1:9951934-9952503 FORWARD LENGTH=189 | 201606
Csa01g041670.1	2.67352	-1.45623	1.2521	-1.16303	0.244817	NA	AT2G18540.2	| RmlC-like cupins superfamily protein | Chr2:8042382-8045020 REVERSE LENGTH=711 | 201606
Csa06g045100.1	1.71292	-1.45516	1.14183	-1.2744	0.202521	NA	AT2G40660.1	| Nucleic acid-binding%2C OB-fold-like protein | Chr2:16966011-16968866 FORWARD LENGTH=389 | 201606
Csa07g033610.1	0.265963	-1.45496	5.89896	-0.246647	0.805182	NA	AT1G68090.1	| annexin 5 | Chr1:25519442-25520774 REVERSE LENGTH=316 | 201606
Csa04g064990.1	0.176742	-1.45495	5.89896	-0.246646	0.805183	NA	AT3G61410.1	| U-box kinase family protein | Chr3:22721112-22722452 FORWARD LENGTH=294 | 201606
Csa10g047760.1	0.194029	-1.45495	5.89896	-0.246646	0.805183	NA	AT4G00500.2	| alpha/beta-Hydrolases superfamily protein | Chr4:225214-226978 REVERSE LENGTH=460 | 201606
Csa10g016650.1	0.118801	-1.45495	5.89896	-0.246646	0.805183	NA	AT4G26260.2	| myo-inositol oxygenase 4 | Chr4:13297939-13300146 FORWARD LENGTH=318 | 201606
Csa10g018040.1	0.113715	-1.45495	5.89896	-0.246646	0.805183	NA	AT4G24950.1	| transmembrane protein | Chr4:12826282-12826755 FORWARD LENGTH=157 | 201606
Csa13g031080.1	0.118801	-1.45495	5.89896	-0.246646	0.805183	NA	AT2G16450.1	| F-box and associated interaction domains-containing protein | Chr2:7131520-7132803 REVERSE LENGTH=427 | 201606
Csa19g027940.1	0.118801	-1.45495	5.89896	-0.246646	0.805183	NA	AT3G20140.1	| cytochrome P450%2C family 705%2C subfamily A%2C polypeptide 23 | Chr3:7029175-7030787 FORWARD LENGTH=510 | 201606
Csa00495s010.1	0.256324	-1.45495	5.89896	-0.246645	0.805183	NA	AT4G15280.2	| UDP-glucosyl transferase 71B5 | Chr4:8719086-8720618 FORWARD LENGTH=510 | 201606
Csa04g046380.1	0.241452	-1.45495	5.89896	-0.246645	0.805183	NA	AT4G22280.1	| F-box/RNI-like superfamily protein | Chr4:11776054-11777517 REVERSE LENGTH=415 | 201606
Csa15g048470.1	0.376339	-1.45495	5.89896	-0.246645	0.805183	NA	AT3G24110.1	| Calcium-binding EF-hand family protein | Chr3:8704429-8705503 REVERSE LENGTH=232 | 201606
Csa05g041320.1	0.248075	-1.45495	5.89896	-0.246645	0.805183	NA	AT5G44510.4	| target of AVRB operation1 | Chr5:17930476-17934188 REVERSE LENGTH=1140 | 201606
Csa03g017120.1	0.153786	-1.45495	5.89896	-0.246645	0.805183	NA	AT1G13310.1	| Endosomal targeting BRO1-like domain-containing protein | Chr1:4561217-4562929 REVERSE LENGTH=374 | 201606
Csa05939s010.1	0.244007	-1.45495	5.89896	-0.246645	0.805183	NA	AT2G47000.7	| ATP binding cassette subfamily B4 | Chr2:19311123-19314750 REVERSE LENGTH=1002 | 201606
Csa18g031030.1	0.338701	-1.45477	5.78894	-0.251302	0.801581	NA	AT5G57920.1	| early nodulin-like protein 10 | Chr5:23453634-23454256 FORWARD LENGTH=182 | 201606
Csa13g017800.1	0.338358	-1.45477	5.79135	-0.251197	0.801662	NA	AT5G14980.1	| alpha/beta-Hydrolases superfamily protein | Chr5:4849600-4850583 FORWARD LENGTH=327 | 201606
Csa09g009470.1	1.59781	-1.454	1.25433	-1.15918	0.246382	NA	AT1G65810.1	| P-loop containing nucleoside triphosphate hydrolases superfamily protein | Chr1:24477043-24480728 REVERSE LENGTH=1050 | 201606
Csa05g015600.1	0.466176	-1.45396	5.38476	-0.270013	0.78715	NA	AT2G37960.2	| myosin-M heavy protein | Chr2:15886962-15889180 REVERSE LENGTH=480 | 201606
Csa09g069540.1	2.91443	-1.45377	1.44806	-1.00394	0.315406	NA	AT3G57070.1	| Glutaredoxin family protein | Chr3:21124174-21125427 FORWARD LENGTH=417 | 201606
Csa01g001960.1	0.318124	-1.45294	4.9806	-0.29172	0.770501	NA	AT3G02410.1	| alpha/beta-Hydrolases superfamily protein | Chr3:492118-494877 REVERSE LENGTH=422 | 201606
Csa05795s010.1	0.346332	-1.45273	4.90678	-0.296067	0.767179	NA	AT4G27080.2	| PDI-like 5-4 | Chr4:13589156-13593335 FORWARD LENGTH=532 | 201606
Csa15g027050.1	0.355999	-1.45268	4.89058	-0.297036	0.766439	NA	AT3G19310.1	| PLC-like phosphodiesterases superfamily protein | Chr3:6694260-6696193 FORWARD LENGTH=413 | 201606
Csa11g090010.1	0.354703	-1.45262	4.8731	-0.29809	0.765634	NA	AT5G56580.1	| MAP kinase kinase 6 | Chr5:22904851-22906620 REVERSE LENGTH=356 | 201606
Csa16802s010.1	0.371897	-1.45254	4.84509	-0.299796	0.764333	NA	AT3G13470.1	| TCP-1/cpn60 chaperonin family protein | Chr3:4389685-4392624 FORWARD LENGTH=596 | 201606
Csa06g027080.1	0.472899	-1.45195	4.66425	-0.311293	0.755578	NA	AT3G52680.1	| F-box/RNI-like/FBD-like domains-containing protein | Chr3:19527075-19528838 FORWARD LENGTH=456 | 201606
Csa19g015790.1	0.469575	-1.45154	4.55221	-0.318866	0.749828	NA	AT3G11640.1	| transmembrane protein | Chr3:3674501-3675061 FORWARD LENGTH=186 | 201606
Csa17g035840.1	0.651586	-1.45066	4.33385	-0.334729	0.73783	NA	AT1G11270.2	| F-box and associated interaction domains-containing protein | Chr1:3785715-3786653 REVERSE LENGTH=312 | 201606
Csa19970s010.1	1.51401	-1.45038	2.12477	-0.682604	0.494857	NA	AT2G35330.2	| RING/U-box superfamily protein | Chr2:14869260-14871673 FORWARD LENGTH=711 | 201606
Csa07929s010.1	0.373965	-1.44998	4.18466	-0.346499	0.728968	NA	AT2G07721.1	| hypothetical protein | Chr2:3434482-3434994 REVERSE LENGTH=132 | 201606
Csa15g016800.1	1.55097	-1.44996	1.73204	-0.837139	0.402515	NA	AT3G12860.1	| NOP56-like pre RNA processing ribonucleoprotein | Chr3:4091678-4093921 FORWARD LENGTH=499 | 201606
Csa19g043770.1	0.50623	-1.44896	3.98859	-0.363275	0.716399	NA	AT2G07827.1	| hypothetical protein | Chr2:3474996-3476845 FORWARD LENGTH=177 | 201606
Csa13g013870.1	0.578653	-1.44895	3.98813	-0.363317	0.716368	NA	AT5G11100.1	| Calcium-dependent lipid-binding (CaLB domain) family protein | Chr5:3532402-3535221 FORWARD LENGTH=569 | 201606
Csa16g003760.1	0.512926	-1.44838	3.891	-0.372238	0.709716	NA	AT1G55460.1	| DNA/RNA-binding protein Kin17%2C conserved region | Chr1:20707567-20708802 FORWARD LENGTH=411 | 201606
Csa10g002450.1	2.79926	-1.4455	1.21188	-1.19278	0.232956	NA	AT4G39960.2	| Molecular chaperone Hsp40/DnaJ family protein | Chr4:18534194-18536320 FORWARD LENGTH=447 | 201606
Csa10g019020.1	2.49964	-1.44496	1.37766	-1.04885	0.294247	NA	AT4G24030.1	| hypothetical protein | Chr4:12486247-12486633 REVERSE LENGTH=128 | 201606
Csa15g005790.1	2.22145	-1.44406	1.61007	-0.896895	0.369775	NA	AT3G04800.1	| translocase inner membrane subunit 23-3 | Chr3:1314479-1315045 REVERSE LENGTH=188 | 201606
Csa18g021530.1	0.366773	-1.44319	3.25085	-0.443941	0.657085	NA	AT5G50850.1	| Transketolase family protein | Chr5:20689671-20692976 FORWARD LENGTH=363 | 201606
Csa05g004220.1	1.92795	-1.44209	1.83353	-0.786508	0.43157	NA	AT2G45050.1	| GATA transcription factor 2 | Chr2:18582958-18583845 FORWARD LENGTH=264 | 201606
Csa07g033840.1	2.79602	-1.44203	1.35086	-1.0675	0.285748	NA	AT1G68230.1	| Reticulon family protein | Chr1:25572185-25572921 FORWARD LENGTH=162 | 201606
Csa03g055170.1	0.938862	-1.44047	3.02444	-0.476275	0.633879	NA	AT1G49330.1	| hydroxyproline-rich glycoprotein family protein | Chr1:18250043-18251038 FORWARD LENGTH=331 | 201606
Csa04g002690.1	1.36568	-1.43937	2.02606	-0.710425	0.47744	NA	AT3G45960.2	| expansin-like A3 | Chr3:16892826-16893789 FORWARD LENGTH=263 | 201606
Csa11g020710.1	0.765153	-1.43809	2.8631	-0.502284	0.615468	NA	AT4G24080.2	| aldolase like | Chr4:12511660-12512290 FORWARD LENGTH=167 | 201606
Csa06g033420.1	0.465448	-1.43803	5.25241	-0.273784	0.78425	NA	AT1G67470.1	| Protein kinase superfamily protein | Chr1:25272247-25273416 FORWARD LENGTH=389 | 201606
Csa11g014340.1	2.25281	-1.43659	1.05778	-1.35812	0.174427	NA	AT4G29170.1	| Mnd1 family protein | Chr4:14382985-14385128 FORWARD LENGTH=230 | 201606
Csa14g010060.1	0.925104	-1.43616	2.21223	-0.649192	0.516214	NA	AT1G09160.2	| Protein phosphatase 2C family protein | Chr1:2953199-2955059 REVERSE LENGTH=428 | 201606
Csa14g037510.2	2.13467	-1.43616	1.18377	-1.2132	0.225052	NA	AT1G23465.1	| Peptidase S24/S26A/S26B/S26C family protein | Chr1:8330055-8331104 FORWARD LENGTH=169 | 201606
Csa02g007710.1	0.5208	-1.43592	2.73767	-0.524505	0.599927	NA	AT4G03320.1	| translocon at the inner envelope membrane of chloroplasts 20-IV | Chr4:1464529-1465820 FORWARD LENGTH=284 | 201606
Csa19g008660.1	2.27402	-1.43279	1.36799	-1.04737	0.294929	NA	AT3G06030.1	| NPK1-related protein kinase 3 | Chr3:1818895-1822705 REVERSE LENGTH=651 | 201606
Csa06436s010.1	0.661764	-1.4325	2.5714	-0.557091	0.577465	NA	AT2G48150.1	| glutathione peroxidase 4 | Chr2:19688109-19689099 REVERSE LENGTH=170 | 201606
Csa04g042600.1	0.718491	-1.43237	2.56555	-0.55831	0.576633	NA	AT3G56200.1	| Transmembrane amino acid transporter family protein | Chr3:20850087-20851779 FORWARD LENGTH=435 | 201606
Csa09g092640.1	1.72061	-1.43218	1.40315	-1.02069	0.3074	NA	AT2G19610.1	| RING/U-box superfamily protein | Chr2:8484455-8485723 FORWARD LENGTH=397 | 201606
Csa06g021950.1	0.710224	-1.43205	2.55162	-0.561232	0.57464	NA	AT3G48210.1	| kinetochore protein | Chr3:17849435-17851396 FORWARD LENGTH=315 | 201606
Csa05638s010.1	2.46584	-1.43147	1.14574	-1.24939	0.211524	NA	AT3G18970.1	| mitochondrial editing factor 20 | Chr3:6543699-6545117 REVERSE LENGTH=472 | 201606
Csa17g010710.1	0.459871	-1.43128	5.39482	-0.265307	0.790773	NA	AT1G07330.2	| dentin sialophosphoprotein | Chr1:2251131-2253585 FORWARD LENGTH=753 | 201606
Csa02g035920.1	0.805092	-1.43032	2.48072	-0.576574	0.564227	NA	AT5G53700.2	| RNA-binding (RRM/RBD/RNP motifs) family protein | Chr5:21801603-21802546 FORWARD LENGTH=224 | 201606
Csa09g062690.2	1.05063	-1.42964	1.76423	-0.810352	0.417738	NA	AT3G54220.1	| GRAS family transcription factor | Chr3:20070550-20072625 FORWARD LENGTH=653 | 201606
Csa15g010700.2	0.697525	-1.42846	2.41133	-0.592395	0.553586	NA	AT3G09340.1	| Transmembrane amino acid transporter family protein | Chr3:2868050-2870526 REVERSE LENGTH=528 | 201606
Csa04g053860.1	0.474924	-1.4276	2.38133	-0.599496	0.548842	NA	AT2G39725.2	| LYR family of Fe/S cluster biogenesis protein | Chr2:16570070-16570342 FORWARD LENGTH=90 | 201606
Csa09g092620.1	1.15258	-1.42755	2.23767	-0.637962	0.523498	NA	AT2G26520.1	| transmembrane protein | Chr2:11280280-11280717 FORWARD LENGTH=145 | 201606
Csa06g053750.1	0.347365	-1.42584	5.85529	-0.243512	0.807608	NA	AT2G47230.1	| agenet domain protein (DOMAIN OF UNKNOWN FUNCTION 724 6) | Chr2:19387126-19390011 FORWARD LENGTH=701 | 201606
Csa20g025270.1	0.295778	-1.42579	5.85529	-0.243504	0.807615	NA	AT5G17210.1	| transmembrane protein%2C putative (DUF1218) | Chr5:5656519-5657970 FORWARD LENGTH=209 | 201606
Csa07g012540.1	1.36286	-1.42534	1.3803	-1.03263	0.301777	NA	AT4G17730.2	| syntaxin of plants 23 | Chr4:9865351-9866717 FORWARD LENGTH=262 | 201606
Csa20g003320.1	1.92392	-1.4215	1.30204	-1.09175	0.274943	NA	AT5G03300.1	| adenosine kinase 2 | Chr5:796573-798997 FORWARD LENGTH=345 | 201606
Csa02454s010.1	1.5463	-1.42125	1.51279	-0.939488	0.34748	NA	AT5G47720.4	| Thiolase family protein | Chr5:19331762-19334145 FORWARD LENGTH=415 | 201606
Csa17g091750.1	2.61572	-1.42005	1.15934	-1.22487	0.220623	NA	AT1G51770.1	| Core-2/I-branching beta-1%2C6-N-acetylglucosaminyltransferase family protein | Chr1:19201919-19203224 FORWARD LENGTH=406 | 201606
Csa03g033330.1	1.16551	-1.41835	2.12108	-0.668692	0.503692	NA	AT1G30160.2	| hypothetical protein (DUF295) | Chr1:10606274-10607635 FORWARD LENGTH=366 | 201606
Csa01g035050.1	1.76069	-1.41834	1.57672	-0.899555	0.368357	NA	AT5G45150.3	| RNAse THREE-like protein 3 | Chr5:18261336-18264346 FORWARD LENGTH=761 | 201606
Csa20g081660.1	0.792828	-1.41787	2.10995	-0.671991	0.501589	NA	AT5G47800.4	| Phototropic-responsive NPH3 family protein | Chr5:19354171-19356126 FORWARD LENGTH=559 | 201606
Csa07g059650.1	1.89131	-1.4178	1.46579	-0.967257	0.333416	NA	AT1G80200.1	| transmembrane protein | Chr1:30162034-30162999 FORWARD LENGTH=205 | 201606
Csa16g030640.1	1.4855	-1.41541	1.51479	-0.934397	0.350099	NA	AT1G69325.1	| Remorin family protein | Chr1:26063205-26063736 FORWARD LENGTH=120 | 201606
Csa07g050920.1	2.6576	-1.41344	1.16587	-1.21235	0.225379	NA	AT1G78280.1	| transferases%2C transferring glycosyl groups | Chr1:29452823-29457118 FORWARD LENGTH=943 | 201606
Csa06g021640.1	1.36333	-1.41317	1.54202	-0.916442	0.359435	NA	AT5G49390.1	| serine/threonine-protein phosphatase 4 regulatory subunit-like protein | Chr5:20023714-20030060 FORWARD LENGTH=826 | 201606
Csa19g014270.1	1.79228	-1.41131	1.58533	-0.890234	0.37334	NA	AT3G10600.1	| cationic amino acid transporter 7 | Chr3:3313969-3317162 FORWARD LENGTH=584 | 201606
Csa02g037390.1	1.30714	-1.40939	1.72782	-0.815707	0.414668	NA	AT5G49990.4	| Xanthine/uracil permease family protein | Chr5:20337864-20341187 REVERSE LENGTH=528 | 201606
Csa09g094420.1	1.53593	-1.40747	1.37676	-1.02231	0.306636	NA	AT1G80540.1	| envelope glycoprotein B | Chr1:30281638-30284258 REVERSE LENGTH=538 | 201606
Csa04752s010.1	0.154995	-1.40542	5.90186	-0.238132	0.811779	NA	AT5G01960.1	| RING/U-box superfamily protein | Chr5:370811-372775 FORWARD LENGTH=426 | 201606
Csa07g064680.1	0.118975	-1.40542	5.90186	-0.238132	0.811779	NA	AT2G20142.1	| Toll-Interleukin-Resistance (TIR) domain family protein | Chr2:8695387-8696566 FORWARD LENGTH=313 | 201606
Csa09g097690.1	2.1422	-1.4053	1.19431	-1.17667	0.239329	NA	AT1G62981.2	| transmembrane protein%2C putative (DUF1191) | Chr1:23333793-23334824 FORWARD LENGTH=343 | 201606
Csa16g034070.1	2.00109	-1.40523	1.38003	-1.01826	0.308553	NA	AT1G71360.1	| Galactose-binding protein | Chr1:26892214-26894166 REVERSE LENGTH=596 | 201606
Csa02g043190.1	0.250631	-1.4048	5.25825	-0.26716	0.789346	NA	AT5G52620.1	| F-box associated ubiquitination effector family protein | Chr5:21348554-21349681 REVERSE LENGTH=375 | 201606
Csa36937s010.1	0.261136	-1.40474	5.20944	-0.269653	0.787427	NA	AT1G50600.3	| scarecrow-like 5 | Chr1:18737398-18738978 REVERSE LENGTH=526 | 201606
Csa11g018030.1	0.27469	-1.40465	5.13746	-0.273412	0.784536	NA	AT4G26370.1	| antitermination NusB domain-containing protein | Chr4:13334099-13336153 REVERSE LENGTH=301 | 201606
Csa09g052760.1	1.46364	-1.40461	1.87013	-0.751079	0.452605	NA	AT3G49960.1	| Peroxidase superfamily protein | Chr3:18524313-18525610 REVERSE LENGTH=329 | 201606
Csa13g006980.1	0.493855	-1.40109	3.557	-0.393898	0.693657	NA	AT5G04970.1	| Plant invertase/pectin methylesterase inhibitor superfamily | Chr5:1464262-1467001 REVERSE LENGTH=624 | 201606
Csa15g001390.1	2.68218	-1.39848	1.04873	-1.3335	0.182367	NA	AT3G04260.1	| plastid transcriptionally active 3 | Chr3:1123231-1127515 REVERSE LENGTH=910 | 201606
Csa04g005330.1	0.669961	-1.39742	2.88456	-0.484448	0.628068	NA	AT2G01913.1	| hypothetical protein | Chr2:421927-422569 REVERSE LENGTH=138 | 201606
Csa20g012530.1	0.618352	-1.39565	2.67708	-0.521331	0.602136	NA	AT5G09380.2	| RNA polymerase III RPC4 | Chr5:2911313-2913136 REVERSE LENGTH=272 | 201606
Csa07g029380.1	1.21925	-1.39527	2.16698	-0.643876	0.519656	NA	AT1G65510.2	| transmembrane protein | Chr1:24359405-24359847 FORWARD LENGTH=97 | 201606
Csa13g048300.1	2.02976	-1.39448	1.94175	-0.718157	0.47266	NA	AT4G11140.1	| cytokinin response factor 1 | Chr4:6794930-6795793 REVERSE LENGTH=287 | 201606
Csa04g016680.1	2.73849	-1.39445	1.33969	-1.04088	0.297933	NA	AT3G28470.1	| Duplicated homeodomain-like superfamily protein | Chr3:10674579-10675724 REVERSE LENGTH=317 | 201606
Csa02g057190.1	0.547264	-1.39412	2.53184	-0.550633	0.581885	NA	AT3G22400.1	| PLAT/LH2 domain-containing lipoxygenase family protein | Chr3:7927011-7931167 FORWARD LENGTH=886 | 201606
Csa16g002300.1	0.740781	-1.39321	2.45663	-0.567121	0.570632	NA	AT3G62340.1	| WRKY family transcription factor | Chr3:23069628-23070634 REVERSE LENGTH=277 | 201606
Csa12g029500.1	2.40385	-1.39302	1.02613	-1.35755	0.174607	NA	AT4G24760.1	| alpha/beta-Hydrolases superfamily protein | Chr4:12761482-12763564 REVERSE LENGTH=365 | 201606
Csa09g084710.1	0.982999	-1.38974	2.29555	-0.605404	0.544911	NA	AT1G77932.1	| FANTASTIC four protein%2C putative (DUF3049) | Chr1:29303009-29303341 REVERSE LENGTH=110 | 201606
Csa11g012980.1	1.59011	-1.38856	1.59241	-0.871983	0.383217	NA	AT4G30410.2	| sequence-specific DNA binding transcription factor | Chr4:14871309-14871851 REVERSE LENGTH=180 | 201606
Csa01g022740.1	2.3031	-1.3868	1.20872	-1.14733	0.251245	NA	AT3G19690.1	| CAP (Cysteine-rich secretory proteins%2C Antigen 5%2C and Pathogenesis-related 1 protein) superfamily protein | Chr3:6842365-6842850 REVERSE LENGTH=161 | 201606
Csa20452s010.1	0.679768	-1.38554	2.38139	-0.58182	0.560688	NA	AT2G20050.2	| protein phosphatase 2C and cyclic nucleotide-binding/kinase domain-containing protein | Chr2:8649779-8654193 REVERSE LENGTH=1091 | 201606
Csa08g053580.1	0.912016	-1.38515	2.32319	-0.596229	0.551022	NA	AT4G01230.1	| Reticulon family protein | Chr4:516264-517408 REVERSE LENGTH=242 | 201606
Csa18g002600.1	0.689855	-1.38458	1.98375	-0.697959	0.485203	NA	AT5G47210.1	| Hyaluronan / mRNA binding family | Chr5:19169222-19171012 REVERSE LENGTH=357 | 201606
Csa09g098200.1	0.805418	-1.38436	1.97539	-0.700804	0.483426	NA	AT1G63130.2	| Tetratricopeptide repeat (TPR)-like superfamily protein | Chr1:23412854-23414746 FORWARD LENGTH=630 | 201606
Csa19g007270.1	1.26449	-1.38421	1.96961	-0.702781	0.482193	NA	AT3G05020.1	| acyl carrier protein 1 | Chr3:1391863-1392878 REVERSE LENGTH=137 | 201606
Csa15g082680.2	0.706128	-1.38406	1.9642	-0.704644	0.481032	NA	AT2G20420.1	| ATP citrate lyase (ACL) family protein | Chr2:8805574-8807858 FORWARD LENGTH=421 | 201606
Csa14g015490.1	0.723989	-1.38373	2.12101	-0.65239	0.51415	NA	AT1G12600.1	| UDP-N-acetylglucosamine (UAA) transporter family | Chr1:4286414-4288859 REVERSE LENGTH=349 | 201606
Csa11g100870.1	1.53098	-1.38345	2.11937	-0.652763	0.513909	NA	AT3G48000.1	| aldehyde dehydrogenase 2B4 | Chr3:17717082-17719843 REVERSE LENGTH=538 | 201606
Csa13g026070.1	0.740319	-1.38288	3.24754	-0.425824	0.670236	NA	AT5G22540.1	| transmembrane protein%2C putative (DUF247) | Chr5:7481546-7482868 REVERSE LENGTH=440 | 201606
Csa01g038200.1	0.765087	-1.38212	3.1947	-0.432629	0.665284	NA	AT2G05910.1	| LURP-one-like protein (DUF567) | Chr2:2258512-2259376 REVERSE LENGTH=191 | 201606
Csa18g023750.1	1.02873	-1.38143	1.67437	-0.825043	0.409347	NA	AT5G52810.1	| NAD(P)-binding Rossmann-fold superfamily protein | Chr5:21399524-21400501 FORWARD LENGTH=325 | 201606
Csa17g008000.1	2.18721	-1.38034	1.13061	-1.22088	0.22213	NA	AT1G04760.2	| vesicle-associated membrane protein 726 | Chr1:1334760-1336070 FORWARD LENGTH=220 | 201606
Csa13g052180.1	1.02586	-1.3799	1.91744	-0.719658	0.471736	NA	AT4G04460.1	| Saposin-like aspartyl protease family protein | Chr4:2225232-2227746 FORWARD LENGTH=508 | 201606
Csa06g046530.1	2.917	-1.37932	1.14398	-1.20571	0.227928	NA	AT4G18375.1	| RNA-binding KH domain-containing protein | Chr4:10153544-10155125 FORWARD LENGTH=393 | 201606
Csa13g034360.1	1.93394	-1.37847	1.33205	-1.03485	0.300739	NA	AT5G26280.3	| TRAF-like family protein | Chr5:9208667-9210403 FORWARD LENGTH=369 | 201606
Csa03g006230.1	1.18477	-1.37833	1.78554	-0.771939	0.440151	NA	AT1G04920.1	| sucrose phosphate synthase 3F | Chr1:1391674-1395756 REVERSE LENGTH=1062 | 201606
Csa02g014280.1	2.01461	-1.37688	1.45255	-0.947907	0.343177	NA	AT4G12550.1	| Auxin-Induced in Root cultures 1 | Chr4:7439176-7439511 FORWARD LENGTH=111 | 201606
Csa10g011730.1	2.36877	-1.37505	1.32788	-1.03552	0.300425	NA	AT5G23740.1	| ribosomal protein S11-beta | Chr5:8008251-8009330 REVERSE LENGTH=159 | 201606
Csa06g030770.1	1.56598	-1.37375	1.55716	-0.882215	0.37766	NA	AT3G56100.1	| meristematic receptor-like kinase | Chr3:20817074-20819517 REVERSE LENGTH=784 | 201606
Csa08g014700.1	2.55507	-1.37289	1.60422	-0.855799	0.392109	NA	AT2G40050.1	| Cysteine/Histidine-rich C1 domain family protein | Chr2:16723919-16725748 REVERSE LENGTH=609 | 201606
Csa11g037240.1	2.36997	-1.37277	1.00456	-1.36654	0.17177	NA	AT4G16180.2	| transmembrane protein | Chr4:9165365-9170323 REVERSE LENGTH=820 | 201606
Csa02275s010.1	1.61025	-1.37173	1.50448	-0.911761	0.361895	NA	AT1G09780.1	| Phosphoglycerate mutase%2C 2%2C3-bisphosphoglycerate-independent | Chr1:3165550-3167812 REVERSE LENGTH=557 | 201606
Csa02g051660.1	0.177321	-1.36802	5.9041	-0.231707	0.816766	NA	AT5G54060.1	| UDP-glucose:flavonoid 3-o-glucosyltransferase | Chr5:21936902-21938308 REVERSE LENGTH=468 | 201606
Csa15g010490.1	0.199193	-1.36801	5.9041	-0.231705	0.816767	NA	AT3G09110.1	| hypothetical protein (DUF674) | Chr3:2794850-2795963 REVERSE LENGTH=343 | 201606
Csa12g075110.1	0.146688	-1.36801	5.9041	-0.231705	0.816767	NA	AT4G38740.1	| rotamase CYP 1 | Chr4:18083620-18084138 REVERSE LENGTH=172 | 201606
Csa10g004790.1	0.189738	-1.36801	5.9041	-0.231705	0.816767	NA	AT4G36440.1	| G-protein coupled receptor | Chr4:17207213-17209873 REVERSE LENGTH=394 | 201606
Csa12g037570.1	0.178993	-1.36801	5.9041	-0.231705	0.816767	NA	AT4G20990.1	| alpha carbonic anhydrase 4 | Chr4:11219772-11221126 FORWARD LENGTH=267 | 201606
Csa10g014160.1	0.26139	-1.36758	4.44397	-0.307739	0.758281	NA	AT4G28470.1	| 26S proteasome regulatory subunit S2 1B | Chr4:14067082-14072357 REVERSE LENGTH=891 | 201606
Csa20g002500.1	0.297882	-1.36754	4.34951	-0.314413	0.753207	NA	AT5G02440.1	| 60S ribosomal protein L36 | Chr5:531066-532725 FORWARD LENGTH=176 | 201606
Csa08g054280.1	0.362072	-1.36712	3.66777	-0.372738	0.709343	NA	AT5G10280.1	| myb domain protein 92 | Chr5:3232776-3233956 FORWARD LENGTH=334 | 201606
Csa08g029740.1	0.357756	-1.36672	3.2558	-0.41978	0.674646	NA	AT1G12000.1	| Phosphofructokinase family protein | Chr1:4050159-4053727 REVERSE LENGTH=566 | 201606
Csa05g034900.1	0.377222	-1.36668	3.22548	-0.423716	0.671773	NA	AT2G29340.1	| NAD-dependent epimerase/dehydratase family protein | Chr2:12597131-12599009 FORWARD LENGTH=307 | 201606
Csa15g036990.1	0.378506	-1.36664	3.18758	-0.428739	0.668113	NA	AT3G22400.1	| PLAT/LH2 domain-containing lipoxygenase family protein | Chr3:7927011-7931167 FORWARD LENGTH=886 | 201606
Csa03g007240.1	0.498366	-1.36651	3.08754	-0.44259	0.658063	NA	AT1G05820.1	| SIGNAL PEPTIDE PEPTIDASE-LIKE 5 | Chr1:1749776-1753767 FORWARD LENGTH=536 | 201606
Csa01g005790.1	0.450298	-1.36622	2.88693	-0.473242	0.636041	NA	AT4G08630.2	| fas-binding factor-like protein | Chr4:5506998-5511959 REVERSE LENGTH=799 | 201606
Csa15g020360.1	0.625479	-1.3662	2.87787	-0.474728	0.634981	NA	AT3G15720.3	| Pectin lyase-like superfamily protein | Chr3:5325329-5327617 REVERSE LENGTH=455 | 201606
Csa20g006740.1	0.505268	-1.36608	2.8084	-0.486427	0.626664	NA	AT5G05490.2	| Rad21/Rec8-like family protein | Chr5:1624712-1629144 FORWARD LENGTH=617 | 201606
Csa07g060360.2	0.487473	-1.36572	2.62265	-0.520739	0.602548	NA	AT2G26780.1	| ARM repeat superfamily protein | Chr2:11410125-11423598 FORWARD LENGTH=1826 | 201606
Csa03g061520.1	0.70492	-1.36569	2.60936	-0.523381	0.600709	NA	AT1G54200.1	| DNA mismatch repair Msh6-like protein | Chr1:20235855-20236955 FORWARD LENGTH=366 | 201606
Csa06g019860.1	0.309174	-1.36476	5.86174	-0.232825	0.815897	NA	AT3G45670.1	| Protein kinase superfamily protein | Chr3:16765320-16766459 FORWARD LENGTH=379 | 201606
Csa19g001000.1	0.845009	-1.3645	1.73605	-0.78598	0.431879	NA	AT3G01940.1	| transmembrane protein%2C putative (DUF 3339) | Chr3:322841-323053 REVERSE LENGTH=70 | 201606
Csa14g059660.1	1.48991	-1.36444	1.71349	-0.796294	0.425861	NA	AT1G51405.1	| myosin-like protein | Chr1:19057780-19059582 FORWARD LENGTH=487 | 201606
Csa05g024380.1	1.07347	-1.3642	2.11604	-0.644697	0.519124	NA	AT2G32500.2	| Stress responsive alpha-beta barrel domain protein | Chr2:13795371-13797120 REVERSE LENGTH=276 | 201606
Csa06g049490.1	0.88676	-1.36385	2.03252	-0.671014	0.502212	NA	AT2G43260.2	| F-box and associated interaction domains-containing protein | Chr2:17983744-17985128 REVERSE LENGTH=433 | 201606
Csa01g013980.1	1.97191	-1.36384	2.03084	-0.671565	0.50186	NA	AT3G12870.1	| transmembrane protein | Chr3:4094417-4095037 REVERSE LENGTH=206 | 201606
Csa03g013280.1	1.52234	-1.36328	1.91797	-0.710795	0.477212	NA	AT1G09880.3	| Rhamnogalacturonate lyase family protein | Chr1:3208828-3213417 REVERSE LENGTH=711 | 201606
Csa11g044450.1	0.942589	-1.36306	2.00037	-0.681406	0.495615	NA	AT5G32460.1	| Transcriptional factor B3 family protein | Chr5:12081803-12084148 REVERSE LENGTH=530 | 201606
Csa16g007070.1	1.41486	-1.36168	1.66985	-0.815453	0.414813	NA	AT2G34090.1	| maternal effect embryo arrest 18 | Chr2:14396283-14399170 REVERSE LENGTH=445 | 201606
Csa02g014610.1	2.32695	-1.3603	1.04126	-1.30639	0.191419	NA	AT4G12330.1	| cytochrome P450%2C family 706%2C subfamily A%2C polypeptide 7 | Chr4:7317776-7319658 REVERSE LENGTH=518 | 201606
Csa07g060970.1	1.90289	-1.35937	2.04763	-0.663876	0.50677	NA	AT1G08340.1	| Rho GTPase activating protein with PAK-box/P21-Rho-binding domain-containing protein | Chr1:2631308-2632669 FORWARD LENGTH=331 | 201606
Csa11g099270.1	2.51829	-1.35846	1.40064	-0.969881	0.332106	NA	AT5G62410.1	| structural maintenance of chromosomes 2 | Chr5:25056308-25062436 FORWARD LENGTH=1175 | 201606
Csa20g045950.1	1.25142	-1.35825	1.81954	-0.746478	0.455379	NA	AT5G24620.2	| Pathogenesis-related thaumatin superfamily protein | Chr5:8431187-8432289 FORWARD LENGTH=303 | 201606
Csa04859s010.1	1.74348	-1.35816	1.41121	-0.962407	0.335845	NA	AT1G68720.1	| tRNA arginine adenosine deaminase | Chr1:25804547-25808820 FORWARD LENGTH=1307 | 201606
Csa19g022530.1	2.33009	-1.35783	1.94376	-0.698558	0.484829	NA	AT3G15720.3	| Pectin lyase-like superfamily protein | Chr3:5325329-5327617 REVERSE LENGTH=455 | 201606
Csa02g044720.1	1.77201	-1.35779	1.83986	-0.737985	0.460524	NA	AT5G51810.1	| gibberellin 20 oxidase 2 | Chr5:21055389-21056746 REVERSE LENGTH=378 | 201606
Csa06g029000.1	1.20148	-1.35771	1.98226	-0.68493	0.493388	NA	AT3G54530.1	| hypothetical protein | Chr3:20186145-20187509 REVERSE LENGTH=332 | 201606
Csa13g048280.1	0.851488	-1.3574	2.08535	-0.650925	0.515095	NA	AT4G22745.1	| methyl-CPG-binding domain 1 | Chr4:11947421-11948514 REVERSE LENGTH=204 | 201606
Csa01g023500.1	0.796855	-1.35726	2.1373	-0.635036	0.525405	NA	AT3G20440.2	| Alpha amylase family protein | Chr3:7123603-7130364 REVERSE LENGTH=899 | 201606
Csa02g001510.1	0.973472	-1.35722	2.1537	-0.63018	0.528577	NA	AT4G00480.1	| basic helix-loop-helix (bHLH) DNA-binding superfamily protein | Chr4:217106-219684 REVERSE LENGTH=526 | 201606
Csa14g009550.1	1.21222	-1.35716	2.17501	-0.623979	0.532641	NA	AT1G08090.1	| nitrate transporter 2:1 | Chr1:2524139-2525920 FORWARD LENGTH=530 | 201606
Csa04g060620.1	1.8503	-1.357	1.72657	-0.785953	0.431895	NA	AT2G36660.1	| poly(A) binding protein 7 | Chr2:15361476-15364398 REVERSE LENGTH=609 | 201606
Csa09g059140.1	1.18666	-1.35695	2.26334	-0.599532	0.548818	NA	AT3G52115.1	| protein gamma response 1 | Chr3:19326333-19328245 FORWARD LENGTH=588 | 201606
Csa08g054800.2	0.639699	-1.35694	2.264	-0.599356	0.548936	NA	AT5G09850.5	| Transcription elongation factor (TFIIS) family protein | Chr5:3063488-3065221 REVERSE LENGTH=353 | 201606
Csa16g028030.1	2.58493	-1.35667	1.51465	-0.895695	0.370416	NA	AT1G68120.1	| BASIC PENTACYSTEINE protein | Chr1:25526296-25527105 REVERSE LENGTH=269 | 201606
Csa10g027930.1	0.880718	-1.35657	2.43716	-0.55662	0.577787	NA	AT4G17480.1	| alpha/beta-Hydrolases superfamily protein | Chr4:9745313-9746847 REVERSE LENGTH=304 | 201606
Csa17g012070.1	0.660592	-1.35642	2.51661	-0.538984	0.589898	NA	AT1G08610.1	| Pentatricopeptide repeat (PPR) superfamily protein | Chr1:2733788-2735467 REVERSE LENGTH=559 | 201606
Csa12g081440.1	0.840992	-1.35623	2.62693	-0.516278	0.60566	NA	AT5G39890.1	| 2-aminoethanethiol dioxygenase%2C putative (DUF1637) | Chr5:15974543-15976013 FORWARD LENGTH=276 | 201606
Csa01g008690.1	1.1679	-1.35616	2.66437	-0.508999	0.610753	NA	AT3G07620.1	| glycosyltransferase | Chr3:2433267-2434988 REVERSE LENGTH=459 | 201606
Csa18g031260.1	0.670533	-1.35609	2.71379	-0.499702	0.617285	NA	AT5G58080.1	| response regulator 18 | Chr5:23501785-23504150 REVERSE LENGTH=635 | 201606
Csa14g066240.1	0.569461	-1.35604	2.74264	-0.49443	0.621002	NA	AT1G55370.2	| NDH-dependent cyclic electron flow 5 | Chr1:20674852-20676071 FORWARD LENGTH=354 | 201606
Csa11g025520.1	0.738476	-1.356	2.77019	-0.489498	0.62449	NA	AT4G20990.1	| alpha carbonic anhydrase 4 | Chr4:11219772-11221126 FORWARD LENGTH=267 | 201606
Csa03g017140.1	0.546507	-1.35592	2.8282	-0.479428	0.631634	NA	AT1G13330.1	| Tat-binding protein 1(Tbp-1)-interacting protein (TBPIP) | Chr1:4568008-4569410 FORWARD LENGTH=226 | 201606
Csa07g061450.1	0.839417	-1.35582	2.90801	-0.466236	0.641047	NA	AT4G21240.1	| F-box and associated interaction domains-containing protein | Chr4:11322411-11323664 FORWARD LENGTH=417 | 201606
Csa05g003850.1	0.758642	-1.35582	2.90842	-0.466169	0.641095	NA	AT2G45430.1	| AT-hook motif nuclear-localized protein 22 | Chr2:18727848-18728801 FORWARD LENGTH=317 | 201606
Csa12g085470.1	1.72621	-1.35576	2.95669	-0.458539	0.646565	NA	AT5G38300.1	| homeobox Hox-B3-like protein | Chr5:15306022-15306813 FORWARD LENGTH=263 | 201606
Csa07g039730.1	0.723875	-1.35575	2.96686	-0.456963	0.647697	NA	AT1G72640.1	| NAD(P)-binding Rossmann-fold superfamily protein | Chr1:27346409-27348147 REVERSE LENGTH=312 | 201606
Csa13g010560.1	0.52648	-1.35563	3.06468	-0.44234	0.658243	NA	AT5G08480.3	| VQ motif-containing protein | Chr5:2744486-2745007 FORWARD LENGTH=173 | 201606
Csa18g028720.1	0.444068	-1.35548	3.20839	-0.422481	0.672674	NA	AT2G10535.1	| low-molecular-weight cysteine-rich 29 | Chr2:4082851-4083168 FORWARD LENGTH=83 | 201606
Csa06g039350.1	0.602206	-1.35533	3.38148	-0.400809	0.688561	NA	AT2G36710.1	| Pectin lyase-like superfamily protein | Chr2:15389614-15391200 REVERSE LENGTH=407 | 201606
Csa05g003860.1	0.543424	-1.35527	3.4567	-0.392069	0.695007	NA	AT2G45420.1	| LOB domain-containing protein 18 | Chr2:18718601-18720445 FORWARD LENGTH=262 | 201606
Csa17g050270.1	0.501899	-1.35521	3.52685	-0.384255	0.700789	NA	AT3G26030.1	| serine/threonine protein phosphatase 2A 55 kDa regulatory subunit B prime delta | Chr3:9517741-9519260 FORWARD LENGTH=477 | 201606
Csa09542s010.1	0.53244	-1.35516	3.59169	-0.377306	0.705946	NA	AT2G38560.1	| transcript elongation factor IIS | Chr2:16134802-16136319 FORWARD LENGTH=378 | 201606
Csa10g050090.1	0.759983	-1.35498	3.87155	-0.349984	0.726351	NA	AT5G41570.1	| WRKY DNA-binding protein 24 | Chr5:16624220-16625689 FORWARD LENGTH=179 | 201606
Csa14g034690.1	0.478213	-1.35492	3.99342	-0.339288	0.734393	NA	AT1G24420.2	| HXXXD-type acyl-transferase family protein | Chr1:8656687-8657997 FORWARD LENGTH=436 | 201606
Csa18g031140.1	0.292667	-1.35474	4.34293	-0.311942	0.755084	NA	AT5G58005.2	| Cytochrome c oxidase%2C subunit Vib family protein | Chr5:23482234-23482757 FORWARD LENGTH=116 | 201606
Csa11g064310.1	0.447256	-1.35468	4.50021	-0.301027	0.763394	NA	AT5G47440.1	| auxin canalization protein (DUF828) | Chr5:19243570-19245204 REVERSE LENGTH=406 | 201606
Csa11g074560.1	0.501924	-1.35465	4.59862	-0.294577	0.768317	NA	AT5G48410.1	| glutamate receptor 1.3 | Chr5:19620316-19623277 FORWARD LENGTH=860 | 201606
Csa12g078200.1	0.439371	-1.35463	4.6633	-0.290487	0.771444	NA	AT5G40700.1	| transcriptional regulator ATRX-like protein | Chr5:16292047-16293443 REVERSE LENGTH=302 | 201606
Csa26713s010.1	0.377685	-1.35458	4.82412	-0.280793	0.778869	NA	AT3G20410.2	| calmodulin-domain protein kinase 9 | Chr3:7116388-7118824 FORWARD LENGTH=541 | 201606
Csa03g039190.1	0.35135	-1.35455	4.90094	-0.276386	0.782252	NA	AT1G35730.2	| pumilio 9 | Chr1:13227324-13229814 REVERSE LENGTH=570 | 201606
Csa12g046950.1	0.428544	-1.35441	5.4666	-0.247761	0.804319	NA	AT4G17660.1	| Protein kinase superfamily protein | Chr4:9831401-9833006 FORWARD LENGTH=388 | 201606
Csa04g009590.1	0.411866	-1.35439	5.52796	-0.245007	0.806451	NA	AT3G54670.1	| Structural maintenance of chromosomes (SMC) family protein | Chr3:20235818-20243701 FORWARD LENGTH=1218 | 201606
Csa20g012440.1	0.176514	-1.35432	5.90494	-0.229354	0.818594	NA	AT5G09280.1	| Pectin lyase-like superfamily protein | Chr5:2880423-2881597 REVERSE LENGTH=297 | 201606
Csa15g020840.1	0.183693	-1.35432	5.90494	-0.229353	0.818594	NA	AT3G16060.1	| ATP binding microtubule motor family protein | Chr3:5447503-5451196 FORWARD LENGTH=684 | 201606
Csa04g034870.1	0.1833	-1.35431	5.90494	-0.229352	0.818595	NA	AT3G49450.1	| F-box and associated interaction domains-containing protein | Chr3:18337305-18338507 REVERSE LENGTH=400 | 201606
Csa16g003050.1	0.18406	-1.35431	5.90494	-0.229352	0.818595	NA	AT3G61860.1	| RNA-binding (RRM/RBD/RNP motifs) family protein | Chr3:22900311-22902159 REVERSE LENGTH=264 | 201606
Csa01g005390.1	0.148984	-1.35431	5.90494	-0.229352	0.818595	NA	AT3G04660.1	| F-box and associated interaction domains-containing protein | Chr3:1264794-1265966 FORWARD LENGTH=390 | 201606
Csa02g057180.1	0.153223	-1.35431	5.90494	-0.229352	0.818595	NA	AT1G56400.1	| F-box family protein | Chr1:21111805-21113621 REVERSE LENGTH=479 | 201606
Csa06g025110.1	0.111978	-1.35431	5.90494	-0.229352	0.818595	NA	AT3G50980.1	| dehydrin xero 1 | Chr3:18942034-18942721 FORWARD LENGTH=128 | 201606
Csa08g047110.1	0.112825	-1.35431	5.90494	-0.229352	0.818595	NA	AT4G05540.1	| P-loop containing nucleoside triphosphate hydrolases superfamily protein | Chr4:2818776-2821065 REVERSE LENGTH=689 | 201606
Csa09g071370.1	0.112825	-1.35431	5.90494	-0.229352	0.818595	NA	AT3G58740.1	| citrate synthase 1 | Chr3:21721066-21723726 REVERSE LENGTH=480 | 201606
Csa14g059680.1	0.153317	-1.35431	5.90494	-0.229352	0.818595	NA	AT1G51420.4	| sucrose-phosphatase 1 | Chr1:19064852-19066707 REVERSE LENGTH=424 | 201606
Csa16g041910.1	0.112825	-1.35431	5.90494	-0.229352	0.818595	NA	AT3G60100.3	| citrate synthase 5 | Chr3:22192888-22196157 FORWARD LENGTH=422 | 201606
Csa11g014400.1	0.107739	-1.35431	5.90494	-0.229352	0.818595	NA	AT4G29037.1	| plant self-incompatibility protein S1 family protein | Chr4:14311498-14312128 FORWARD LENGTH=166 | 201606
Csa17g021010.1	0.107739	-1.35431	5.90494	-0.229352	0.818595	NA	AT1G15415.1	| late embryogenesis abundant-like protein | Chr1:5300931-5301412 REVERSE LENGTH=96 | 201606
Csa06g038700.1	0.244512	-1.35431	5.90494	-0.229352	0.818595	NA	AT2G36100.1	| Uncharacterized protein family (UPF0497) | Chr2:15159744-15160669 REVERSE LENGTH=206 | 201606
Csa10g016460.1	0.218584	-1.35431	5.90494	-0.229352	0.818595	NA	AT4G26466.1	| lorelei | Chr4:13367645-13368629 REVERSE LENGTH=165 | 201606
Csa08g029480.1	0.23388	-1.35431	5.90494	-0.229352	0.818595	NA	AT1G02520.3	| P-glycoprotein 11 | Chr1:524134-528745 FORWARD LENGTH=1278 | 201606
Csa14g054570.1	0.178985	-1.35431	5.90494	-0.229352	0.818595	NA	AT1G48490.4	| Protein kinase superfamily protein | Chr1:17922345-17928597 REVERSE LENGTH=1236 | 201606
Csa07g039980.1	0.179402	-1.35431	5.90494	-0.229352	0.818595	NA	AT1G72850.1	| Disease resistance protein (TIR-NBS class) | Chr1:27413971-27415335 FORWARD LENGTH=422 | 201606
Csa15g018320.1	0.295745	-1.35431	5.90494	-0.229352	0.818595	NA	AT3G13680.1	| F-box and associated interaction domains-containing protein | Chr3:4477534-4478721 REVERSE LENGTH=395 | 201606
Csa10g025240.1	0.180259	-1.35431	5.90494	-0.229352	0.818595	NA	AT4G18990.1	| xyloglucan endotransglucosylase/hydrolase 29 | Chr4:10401941-10404248 REVERSE LENGTH=357 | 201606
Csa13g018830.1	0.172011	-1.35431	5.90494	-0.229352	0.818595	NA	AT5G16020.1	| gamete-expressed 3 | Chr5:5229692-5232241 FORWARD LENGTH=641 | 201606
Csa15g027940.1	0.194174	-1.35431	5.90494	-0.229352	0.818595	NA	AT1G32140.1	| F-box family protein | Chr1:11562742-11564833 REVERSE LENGTH=591 | 201606
Csa17g084460.1	0.334431	-1.35431	5.90494	-0.229352	0.818595	NA	AT4G26620.1	| Sucrase/ferredoxin-like family protein | Chr4:13427599-13429877 REVERSE LENGTH=443 | 201606
Csa01g025530.1	0.276726	-1.35431	5.90494	-0.229352	0.818595	NA	AT3G22275.1	| jasmonate ZIM-domain protein | Chr3:7879207-7879754 REVERSE LENGTH=125 | 201606
Csa05g003910.1	0.219283	-1.35431	5.90494	-0.229352	0.818595	NA	AT2G45360.1	| ankyrin repeat/KH domain protein (DUF1442) | Chr2:18698619-18699360 FORWARD LENGTH=215 | 201606
Csa02g035070.1	0.957102	-1.35297	1.79934	-0.751925	0.452096	NA	AT5G49150.2	| gamete expressed 2 | Chr5:19924354-19929256 FORWARD LENGTH=1087 | 201606
Csa17176s010.1	1.27703	-1.35276	2.20023	-0.614827	0.538669	NA	AT1G32580.1	| plastid developmental protein DAG | Chr1:11784108-11785430 FORWARD LENGTH=229 | 201606
Csa05g048290.1	1.07754	-1.35271	2.44436	-0.553402	0.579988	NA	AT3G18150.1	| RNI-like superfamily protein | Chr3:6217929-6219500 FORWARD LENGTH=456 | 201606
Csa02g033440.1	1.80782	-1.35194	1.6163	-0.836441	0.402907	NA	AT5G14895.1	| NHL domain protein | Chr5:4821019-4821534 FORWARD LENGTH=171 | 201606
Csa09g062020.1	2.40006	-1.35186	1.47397	-0.917158	0.35906	NA	AT3G53600.1	| C2H2-type zinc finger family protein | Chr3:19875532-19876059 FORWARD LENGTH=175 | 201606
Csa15703s010.1	1.97464	-1.34911	1.66155	-0.811956	0.416817	NA	AT5G20970.1	| HSP20-like chaperones superfamily protein | Chr5:7123132-7124001 FORWARD LENGTH=249 | 201606
Csa14g013810.1	1.35597	-1.34709	1.67471	-0.80437	0.421184	NA	AT1G11110.3	| LisH and RanBPM domains containing protein | Chr1:3710505-3712108 FORWARD LENGTH=271 | 201606
Csa01g041860.2	1.55971	-1.34649	1.1534	-1.1674	0.243047	NA	AT2G18730.1	| diacylglycerol kinase 3 | Chr2:8118976-8121689 FORWARD LENGTH=488 | 201606
Csa12g001700.1	1.842	-1.34598	1.96164	-0.686152	0.492617	NA	AT4G38905.1	| transmembrane protein | Chr4:18144180-18145055 REVERSE LENGTH=236 | 201606
Csa04g018650.1	2.08817	-1.341	1.31827	-1.01724	0.309039	NA	AT5G45570.2	| Ulp1 protease family protein | Chr5:18472301-18475574 FORWARD LENGTH=921 | 201606
Csa05g079940.1	1.08897	-1.3402	1.57826	-0.849158	0.395793	NA	AT5G28235.1	| Ulp1 protease family protein | Chr5:10201271-10203335 REVERSE LENGTH=568 | 201606
Csa11g013730.1	1.99929	-1.33829	1.65171	-0.810248	0.417798	NA	AT4G29800.2	| PATATIN-like protein 8 | Chr4:14590862-14592536 REVERSE LENGTH=526 | 201606
Csa03g013190.1	1.193	-1.33771	1.57124	-0.85137	0.394564	NA	AT1G09812.1	| multidrug resistance protein | Chr1:3187817-3188580 FORWARD LENGTH=128 | 201606
Csa19g010260.1	2.12959	-1.33733	1.505	-0.888591	0.374223	NA	AT3G06600.3	| transmembrane protein | Chr3:2059558-2060458 REVERSE LENGTH=193 | 201606
Csa13g030340.1	1.54358	-1.33241	1.31348	-1.01441	0.310389	NA	AT5G24610.1	| cyclic AMP-responsive element-binding protein | Chr5:8428577-8429017 FORWARD LENGTH=146 | 201606
Csa01g003680.1	2.30288	-1.33165	1.72415	-0.772353	0.439905	NA	AT2G35800.1	| mitochondrial substrate carrier family protein | Chr2:15044437-15048352 FORWARD LENGTH=823 | 201606
Csa08g022750.1	0.655109	-1.33119	2.27033	-0.586342	0.557646	NA	AT5G25140.1	| cytochrome P450%2C family 71%2C subfamily B%2C polypeptide 13 | Chr5:8672989-8674557 FORWARD LENGTH=496 | 201606
Csa16g051130.1	0.886791	-1.33078	2.29591	-0.579631	0.562164	NA	AT2G26980.4	| CBL-interacting protein kinase 3 | Chr2:11515234-11518426 REVERSE LENGTH=451 | 201606
Csa17g007320.1	0.216495	-1.33066	5.87216	-0.226604	0.820732	NA	AT1G04190.1	| Tetratricopeptide repeat (TPR)-like superfamily protein | Chr1:1106617-1108557 REVERSE LENGTH=328 | 201606
Csa25739s010.1	1.26779	-1.33039	2.32099	-0.5732	0.566509	NA	AT4G31590.1	| Cellulose-synthase-like C5 | Chr4:15309889-15312336 REVERSE LENGTH=692 | 201606
Csa13g056130.1	1.48772	-1.3302	2.17276	-0.612219	0.540393	NA	AT4G00980.1	| zinc knuckle (CCHC-type) family protein | Chr4:422732-424580 REVERSE LENGTH=488 | 201606
Csa06g047100.2	1.6627	-1.33008	1.2545	-1.06025	0.289032	NA	AT2G41220.1	| glutamate synthase 2 | Chr2:17177934-17188388 FORWARD LENGTH=1629 | 201606
Csa12g077500.1	1.83283	-1.32985	1.86984	-0.71121	0.476954	NA	AT5G41080.1	| PLC-like phosphodiesterases superfamily protein | Chr5:16441858-16443835 FORWARD LENGTH=374 | 201606
Csa19g042110.1	2.0277	-1.32864	1.19696	-1.11002	0.26699	NA	AT4G03240.1	| frataxin-like protein | Chr4:1423685-1424758 REVERSE LENGTH=187 | 201606
Csa03g032800.1	1.9788	-1.32817	1.81872	-0.730277	0.465221	NA	AT1G65130.1	| Ubiquitin carboxyl-terminal hydrolase-related protein | Chr1:24196472-24201022 REVERSE LENGTH=1079 | 201606
Csa04g040560.1	0.723623	-1.3279	2.50487	-0.530128	0.596023	NA	AT3G54450.1	| Major facilitator superfamily protein | Chr3:20158534-20161937 FORWARD LENGTH=555 | 201606
Csa02g051540.1	0.758476	-1.3264	2.64008	-0.502408	0.615381	NA	AT5G53920.1	| ribosomal protein L11 methyltransferase-like protein | Chr5:21892124-21894087 FORWARD LENGTH=371 | 201606
Csa20g009360.1	2.50847	-1.32555	3.75038	-0.353443	0.723756	NA	AT5G07010.1	| sulfotransferase 2A | Chr5:2174960-2176039 REVERSE LENGTH=359 | 201606
Csa12g073200.1	1.88695	-1.3254	1.48138	-0.894706	0.370944	NA	AT5G36160.1	| Tyrosine transaminase family protein | Chr5:14233261-14235129 REVERSE LENGTH=420 | 201606
Csa09g090470.1	2.94411	-1.32417	1.10156	-1.20209	0.229328	NA	AT2G25270.1	| transmembrane protein | Chr2:10759779-10762358 FORWARD LENGTH=545 | 201606
Csa08g047070.1	0.572867	-1.32296	3.05984	-0.432361	0.665479	NA	AT4G14695.3	| Uncharacterized protein family (UPF0041) | Chr4:8419833-8420845 FORWARD LENGTH=109 | 201606
Csa09g005620.1	0.539909	-1.32222	3.39997	-0.388891	0.697356	NA	AT2G03320.1	| hypothetical protein | Chr2:1007567-1007945 FORWARD LENGTH=93 | 201606
Csa09g069950.2	0.356877	-1.32208	3.20482	-0.412528	0.679952	NA	AT3G57470.2	| Insulinase (Peptidase family M16) family protein | Chr3:21269428-21275886 REVERSE LENGTH=966 | 201606
Csa01g044770.1	1.17756	-1.32111	1.68375	-0.784622	0.432675	NA	AT2G19720.1	| ribosomal protein S15A B | Chr2:8510223-8511258 REVERSE LENGTH=129 | 201606
Csa10g009960.1	1.44003	-1.32065	2.08018	-0.634872	0.525512	NA	AT4G32500.1	| K+ transporter 5 | Chr4:15681122-15685214 FORWARD LENGTH=880 | 201606
Csa05g060590.1	1.54863	-1.32044	2.10231	-0.62809	0.529945	NA	AT1G54730.2	| Major facilitator superfamily protein | Chr1:20424471-20429978 FORWARD LENGTH=470 | 201606
Csa11g018540.1	0.396046	-1.32006	3.63385	-0.363267	0.716405	NA	AT4G25890.1	| 60S acidic ribosomal protein family | Chr4:13159627-13160393 REVERSE LENGTH=119 | 201606
Csa14g057270.1	0.859305	-1.31947	3.19103	-0.413494	0.679245	NA	AT1G49960.1	| Xanthine/uracil permease family protein | Chr1:18498700-18501699 FORWARD LENGTH=526 | 201606
Csa20g071260.1	2.0113	-1.31862	1.93773	-0.680494	0.496192	NA	AT5G44210.1	| erf domain protein 9 | Chr5:17806742-17807344 FORWARD LENGTH=200 | 201606
Csa07g048620.1	0.350034	-1.31833	4.18284	-0.315176	0.752628	NA	AT1G77020.1	| DNAJ heat shock N-terminal domain-containing protein | Chr1:28945056-28946867 REVERSE LENGTH=379 | 201606
Csa02g004700.1	2.6581	-1.31787	1.07989	-1.22038	0.222321	NA	AT4G01575.1	| serine protease inhibitor%2C Kazal-type family protein | Chr4:682040-682474 REVERSE LENGTH=144 | 201606
Csa11g062880.1	1.3354	-1.31713	2.09898	-0.627507	0.530327	NA	AT2G36560.1	| AT hook motif DNA-binding family protein | Chr2:15329193-15332447 REVERSE LENGTH=574 | 201606
Csa03g061310.1	1.39718	-1.31599	1.99198	-0.660645	0.50884	NA	AT1G54030.1	| GDSL-like Lipase/Acylhydrolase superfamily protein | Chr1:20167685-20169476 FORWARD LENGTH=417 | 201606
Csa04g047880.1	0.171825	-1.31568	5.90735	-0.22272	0.823754	NA	AT2G35550.1	| basic pentacysteine 7 | Chr2:14929526-14930618 FORWARD LENGTH=271 | 201606
Csa19g058320.1	0.186105	-1.31568	5.90735	-0.22272	0.823754	NA	AT4G03740.1	| hypothetical protein | Chr4:1661992-1663515 REVERSE LENGTH=345 | 201606
Csa11g055540.1	0.151221	-1.31568	5.90735	-0.22272	0.823754	NA	AT5G39450.1	| F-box family protein | Chr5:15786045-15787877 FORWARD LENGTH=579 | 201606
Csa15g054090.1	0.184287	-1.31568	5.90735	-0.22272	0.823754	NA	AT3G25290.2	| Auxin-responsive family protein | Chr3:9208955-9210353 FORWARD LENGTH=393 | 201606
Csa07g053900.1	0.533573	-1.31476	2.72055	-0.483272	0.628903	NA	AT2G23970.1	| Class I glutamine amidotransferase-like superfamily protein | Chr2:10199698-10201081 FORWARD LENGTH=251 | 201606
Csa06g037330.1	1.19584	-1.313	2.05985	-0.637426	0.523848	NA	AT1G30620.6	| NAD(P)-binding Rossmann-fold superfamily protein | Chr1:10855496-10857970 FORWARD LENGTH=419 | 201606
Csa04g059200.1	1.40821	-1.31124	2.10346	-0.623374	0.533039	NA	AT2G42610.2	| LIGHT-DEPENDENT SHORT HYPOCOTYLS-like protein (DUF640) | Chr2:17748005-17748538 FORWARD LENGTH=177 | 201606
Csa11g030360.1	1.27143	-1.31116	2.10552	-0.622724	0.533466	NA	AT4G18195.1	| purine permease 8 | Chr4:10069718-10070974 FORWARD LENGTH=394 | 201606
Csa14217s010.1	2.97427	-1.31054	1.60904	-0.814483	0.415368	NA	AT5G52640.1	| heat shock-like protein | Chr5:21352557-21355147 FORWARD LENGTH=700 | 201606
Csa01g032670.1	0.732623	-1.30878	2.16956	-0.603246	0.546345	NA	AT2G17210.1	| Tetratricopeptide repeat (TPR)-like superfamily protein | Chr2:7485398-7487608 REVERSE LENGTH=736 | 201606
Csa09g087290.1	1.55867	-1.30802	2.19135	-0.596901	0.550573	NA	AT2G23000.2	| serine carboxypeptidase-like 10 | Chr2:9792284-9795741 FORWARD LENGTH=437 | 201606
Csa07g062600.1	0.700418	-1.30603	2.11356	-0.617927	0.536623	NA	AT1G61415.1	| CAP-gly domain linker | Chr1:22659661-22660420 FORWARD LENGTH=167 | 201606
Csa10g045200.1	1.44165	-1.30358	1.66065	-0.784981	0.432465	NA	AT5G38970.1	| brassinosteroid-6-oxidase 1 | Chr5:15594935-15597774 REVERSE LENGTH=465 | 201606
Csa11g045400.1	2.45617	-1.30342	1.34029	-0.972492	0.330806	NA	AT3G26160.1	| cytochrome P450%2C family 71%2C subfamily B%2C polypeptide 17 | Chr3:9568280-9569871 REVERSE LENGTH=502 | 201606
Csa03g022010.1	0.869699	-1.302	2.39142	-0.544446	0.586134	NA	AT1G18190.1	| golgin Putative 2 | Chr1:6257963-6261325 REVERSE LENGTH=668 | 201606
Csa15g009590.1	1.86399	-1.3013	1.58376	-0.821652	0.411275	NA	AT3G07860.3	| Ubiquitin-like superfamily protein | Chr3:2507895-2508656 FORWARD LENGTH=165 | 201606
Csa11g036880.1	0.817598	-1.30104	2.10202	-0.618944	0.535953	NA	AT4G14970.1	| fanconi anemia group D2 protein | Chr4:8553854-8561664 FORWARD LENGTH=1484 | 201606
Csa03g033320.1	0.615717	-1.29946	3.1262	-0.41567	0.677652	NA	AT1G30160.2	| hypothetical protein (DUF295) | Chr1:10606274-10607635 FORWARD LENGTH=366 | 201606
Csa05g018540.1	1.20543	-1.29886	2.40117	-0.540927	0.588558	NA	AT2G35658.1	| transmembrane protein | Chr2:14990520-14990906 REVERSE LENGTH=91 | 201606
Csa19g026030.1	1.49326	-1.29804	2.36142	-0.549687	0.582534	NA	AT3G18650.1	| AGAMOUS-like 103 | Chr3:6417344-6418504 REVERSE LENGTH=386 | 201606
Csa17g019200.1	0.823392	-1.29694	2.61195	-0.496542	0.619512	NA	AT1G13790.2	| XH/XS domain-containing protein | Chr1:4727438-4730229 FORWARD LENGTH=736 | 201606
Csa09g003310.1	0.741727	-1.29624	2.6479	-0.489534	0.624464	NA	AT2G01880.1	| purple acid phosphatase 7 | Chr2:391563-393967 REVERSE LENGTH=328 | 201606
Csa02g065210.1	0.773323	-1.29618	2.65059	-0.489017	0.624829	NA	AT5G59490.1	| Haloacid dehalogenase-like hydrolase (HAD) superfamily protein | Chr5:23982922-23984419 REVERSE LENGTH=266 | 201606
Csa15g038090.1	1.47997	-1.29551	1.7575	-0.737132	0.461042	NA	AT4G14880.5	| O-acetylserine (thiol) lyase (OAS-TL) isoform A1 | Chr4:8518209-8520050 REVERSE LENGTH=322 | 201606
Csa01g013580.1	0.666792	-1.2954	2.69246	-0.481121	0.630431	NA	AT3G12500.1	| basic chitinase | Chr3:3962501-3963984 REVERSE LENGTH=335 | 201606
Csa04g050930.1	1.47111	-1.29389	1.96864	-0.657252	0.511019	NA	AT2G37380.1	| membrane-associated kinase regulator | Chr2:15686828-15687793 FORWARD LENGTH=321 | 201606
Csa06g032980.1	0.469314	-1.29343	2.80733	-0.460735	0.644989	NA	AT3G57240.1	| beta-1%2C3-glucanase 3 | Chr3:21181916-21183045 REVERSE LENGTH=341 | 201606
Csa01g018590.1	0.582774	-1.29332	2.81454	-0.459512	0.645866	NA	AT3G15950.1	| DNA topoisomerase-like protein | Chr3:5397783-5402610 REVERSE LENGTH=772 | 201606
Csa02g072240.1	0.755373	-1.29298	2.83585	-0.455942	0.648432	NA	AT5G63600.1	| flavonol synthase 5 | Chr5:25461082-25462270 REVERSE LENGTH=325 | 201606
Csa11g053240.1	2.64388	-1.29297	1.2613	-1.02511	0.305312	NA	AT1G66100.1	| Plant thionin | Chr1:24605876-24606473 REVERSE LENGTH=134 | 201606
Csa10g018270.1	0.460517	-1.2928	2.84794	-0.45394	0.649872	NA	AT4G24715.1	| high-affinity nitrate transporter-like protein | Chr4:12749879-12750872 REVERSE LENGTH=231 | 201606
Csa08g015820.1	1.97996	-1.29269	1.86398	-0.693512	0.487988	NA	AT5G22545.1	| hypothetical protein | Chr5:7483306-7483641 FORWARD LENGTH=111 | 201606
Csa19g039900.2	1.55512	-1.29259	1.59584	-0.809975	0.417954	NA	AT2G04650.1	| ADP-glucose pyrophosphorylase family protein | Chr2:1621986-1624486 REVERSE LENGTH=406 | 201606
Csa15g001630.1	0.622541	-1.29235	2.87745	-0.449129	0.653338	NA	AT2G05970.1	| F-box protein (DUF295) | Chr2:2308651-2309784 REVERSE LENGTH=377 | 201606
Csa33085s010.1	0.555082	-1.29226	3.92622	-0.329137	0.742052	NA	AT1G47250.1	| 20S proteasome alpha subunit F2 | Chr1:17319220-17320900 FORWARD LENGTH=277 | 201606
Csa04265s010.1	0.862806	-1.29095	2.07233	-0.622949	0.533318	NA	AT3G07360.1	| plant U-box 9 | Chr3:2354884-2356613 FORWARD LENGTH=460 | 201606
Csa04g055910.1	2.64808	-1.2905	1.59959	-0.806771	0.419799	NA	AT2G41473.1	| F-box family protein | Chr2:17294453-17294728 REVERSE LENGTH=91 | 201606
Csa00427s110.1	1.12595	-1.28914	1.70848	-0.754558	0.450514	NA	AT3G32980.1	| Peroxidase superfamily protein | Chr3:13526404-13529949 REVERSE LENGTH=352 | 201606
Csa05g020050.1	0.472901	-1.28894	3.13822	-0.410723	0.681276	NA	AT2G35210.1	| root and pollen arfgap | Chr2:14836206-14837946 FORWARD LENGTH=395 | 201606
Csa06g006930.1	0.902574	-1.28859	1.83037	-0.704004	0.48143	NA	AT3G27040.1	| MATH domain/coiled-coil protein | Chr3:9974912-9976162 REVERSE LENGTH=271 | 201606
Csa02g035090.1	1.02834	-1.28727	3.29543	-0.390624	0.696075	NA	AT5G49130.1	| MATE efflux family protein | Chr5:19915904-19917525 FORWARD LENGTH=502 | 201606
Csa17g029650.1	0.883567	-1.28726	3.29618	-0.390531	0.696144	NA	AT1G21230.1	| wall associated kinase 5 | Chr1:7429980-7432346 FORWARD LENGTH=733 | 201606
Csa02g008140.1	2.08429	-1.2866	1.05539	-1.21908	0.222815	NA	AT3G60100.3	| citrate synthase 5 | Chr3:22192888-22196157 FORWARD LENGTH=422 | 201606
Csa08046s010.1	0.501849	-1.28647	3.37942	-0.380678	0.703442	NA	AT1G64460.1	| phosphatidylinositol 4-kinase gamma-like protein | Chr1:23943688-23945426 REVERSE LENGTH=549 | 201606
Csa14g037590.1	0.517522	-1.28633	3.3953	-0.378855	0.704795	NA	AT1G30050.1	| tropomyosin | Chr1:10543177-10544418 FORWARD LENGTH=389 | 201606
Csa06g026900.1	0.526153	-1.28604	3.42685	-0.375285	0.707449	NA	AT3G52540.1	| ovate family protein 18 | Chr3:19488716-19489564 REVERSE LENGTH=282 | 201606
Csa12g074800.1	0.489331	-1.28559	3.47992	-0.369432	0.711806	NA	AT5G37450.3	| Leucine-rich repeat protein kinase family protein | Chr5:14852801-14857098 REVERSE LENGTH=959 | 201606
Csa01g030200.1	0.606373	-1.28556	3.48324	-0.369072	0.712074	NA	AT3G24300.1	| ammonium transporter 1%3B3 | Chr3:8805858-8807354 REVERSE LENGTH=498 | 201606
Csa11g006090.1	0.443073	-1.28494	3.56077	-0.36086	0.718204	NA	AT1G72800.1	| RNA-binding (RRM/RBD/RNP motifs) family protein | Chr1:27397266-27398273 FORWARD LENGTH=335 | 201606
Csa15g076160.1	0.379002	-1.28437	3.63654	-0.353183	0.723951	NA	AT1G19660.2	| Wound-responsive family protein | Chr1:6800361-6802240 REVERSE LENGTH=329 | 201606
Csa16g031500.1	0.76424	-1.28319	2.06728	-0.620715	0.534787	NA	AT4G05520.2	| EPS15 homology domain 2 | Chr4:2804522-2807833 FORWARD LENGTH=545 | 201606
Csa18g022500.1	0.710532	-1.28309	3.82402	-0.335535	0.737222	NA	AT5G52930.1	| hypothetical protein (DUF295) | Chr5:21470370-21471449 FORWARD LENGTH=359 | 201606
Csa18g009120.1	0.681469	-1.28295	2.53639	-0.505818	0.612984	NA	AT5G44560.1	| SNF7 family protein | Chr5:17946081-17948222 FORWARD LENGTH=222 | 201606
Csa05g059400.1	0.615977	-1.28247	3.92619	-0.326646	0.743936	NA	AT5G48910.1	| Pentatricopeptide repeat (PPR) superfamily protein | Chr5:19832969-19834909 REVERSE LENGTH=646 | 201606
Csa04g034260.1	0.812596	-1.28183	1.91341	-0.66992	0.502909	NA	AT2G39360.1	| Protein kinase superfamily protein | Chr2:16437592-16440039 REVERSE LENGTH=815 | 201606
Csa17g035670.1	0.401116	-1.28172	4.0635	-0.315422	0.752441	NA	AT1G24470.1	| beta-ketoacyl reductase 2 | Chr1:8674056-8676277 FORWARD LENGTH=312 | 201606
Csa31411s010.1	1.74453	-1.28141	1.27721	-1.00329	0.315721	NA	AT3G29075.1	| glycine-rich protein | Chr3:11051645-11052629 REVERSE LENGTH=294 | 201606
Csa14g026060.1	0.35366	-1.28087	4.23545	-0.302417	0.762334	NA	AT1G20860.2	| phosphate transporter 1%3B8 | Chr1:7254007-7258833 REVERSE LENGTH=586 | 201606
Csa15g002930.1	0.314571	-1.28045	4.32856	-0.295815	0.767371	NA	AT3G03180.3	| Got1/Sft2-like vescicle transport protein family | Chr3:733531-734480 FORWARD LENGTH=192 | 201606
Csa17995s010.1	0.937483	-1.28025	2.57708	-0.496783	0.619342	NA	AT2G44730.1	| Alcohol dehydrogenase transcription factor Myb/SANT-like family protein | Chr2:18437447-18438565 REVERSE LENGTH=372 | 201606
Csa15g044510.1	0.384594	-1.27915	4.64366	-0.275461	0.782962	NA	AT3G23380.2	| ROP-interactive CRIB motif-containing protein 5 | Chr3:8373947-8374708 FORWARD LENGTH=193 | 201606
Csa16g021630.1	0.420078	-1.27899	4.71175	-0.271447	0.786047	NA	AT1G65130.5	| Ubiquitin carboxyl-terminal hydrolase-related protein | Chr1:24196472-24201022 REVERSE LENGTH=1076 | 201606
Csa07g001270.1	0.4294	-1.2789	4.73749	-0.269954	0.787196	NA	AT3G63360.1	| defensin-like protein | Chr3:23401257-23401591 REVERSE LENGTH=85 | 201606
Csa12g021980.1	0.389925	-1.27882	4.76477	-0.268391	0.788398	NA	AT4G28530.1	| NAC domain containing protein 74 | Chr4:14090725-14094603 REVERSE LENGTH=352 | 201606
Csa10g008380.1	0.408737	-1.27881	4.76499	-0.268377	0.788409	NA	AT4G33860.1	| Glycosyl hydrolase family 10 protein | Chr4:16230142-16232309 REVERSE LENGTH=576 | 201606
Csa15g017710.1	0.418063	-1.27881	4.76692	-0.268267	0.788494	NA	AT3G13590.1	| Cysteine/Histidine-rich C1 domain family protein | Chr3:4435316-4437334 REVERSE LENGTH=513 | 201606
Csa13g047700.1	0.360848	-1.27865	4.81907	-0.265331	0.790754	NA	AT4G10540.1	| Subtilase family protein | Chr4:6512515-6515743 REVERSE LENGTH=775 | 201606
Csa14g001750.1	2.56579	-1.27855	1.40786	-0.908153	0.363797	NA	AT1G01380.1	| Homeodomain-like superfamily protein | Chr1:147267-147740 FORWARD LENGTH=83 | 201606
Csa02g065670.1	0.35221	-1.27841	4.8968	-0.26107	0.794038	NA	AT5G59870.1	| histone H2A 6 | Chr5:24115605-24116144 REVERSE LENGTH=150 | 201606
Csa07g011500.1	2.66405	-1.27827	1.79	-0.714114	0.475157	NA	AT1G20610.1	| Cyclin B2%3B3 | Chr1:7135073-7137273 REVERSE LENGTH=429 | 201606
Csa10123s010.1	0.316044	-1.27817	4.97995	-0.256663	0.797439	NA	AT1G19220.1	| auxin response factor 19 | Chr1:6628395-6632779 REVERSE LENGTH=1086 | 201606
Csa06g009380.1	0.990339	-1.2779	1.7457	-0.732027	0.464152	NA	AT3G28150.1	| TRICHOME BIREFRINGENCE-LIKE 22 | Chr3:10471960-10473735 REVERSE LENGTH=414 | 201606
Csa01g005280.1	0.281792	-1.27778	5.11851	-0.24964	0.802866	NA	AT3G04570.1	| AT-hook motif nuclear-localized protein 19 | Chr3:1231221-1232168 FORWARD LENGTH=315 | 201606
Csa07g008770.1	0.280664	-1.27776	5.12872	-0.249138	0.803254	NA	AT2G32780.1	| ubiquitin-specific protease 1 | Chr2:13898431-13901870 REVERSE LENGTH=1083 | 201606
Csa06g039980.1	1.0025	-1.27764	2.24276	-0.569674	0.568899	NA	AT2G37290.1	| Ypt/Rab-GAP domain of gyp1p superfamily protein | Chr2:15656935-15661335 REVERSE LENGTH=882 | 201606
Csa12g053240.1	0.242847	-1.27732	5.30567	-0.240746	0.809752	NA	AT5G54750.1	| Transport protein particle (TRAPP) component | Chr5:22242080-22243477 FORWARD LENGTH=186 | 201606
Csa08g060520.1	1.62906	-1.27686	1.74473	-0.731836	0.464268	NA	AT5G04000.2	| hypothetical protein | Chr5:1079305-1079732 REVERSE LENGTH=118 | 201606
Csa10g022660.1	1.00116	-1.27672	1.76533	-0.723222	0.469544	NA	AT4G20860.1	| FAD-binding Berberine family protein | Chr4:11172726-11174318 FORWARD LENGTH=530 | 201606
Csa09g094680.1	1.18955	-1.27666	5.60811	-0.227646	0.819921	NA	AT1G80330.1	| gibberellin 3-oxidase 4 | Chr1:30198061-30199537 REVERSE LENGTH=355 | 201606
Csa17g055720.1	0.418071	-1.27656	4.04115	-0.31589	0.752086	NA	AT4G10270.1	| Wound-responsive family protein | Chr4:6374805-6375077 FORWARD LENGTH=90 | 201606
Csa05g018030.1	1.8445	-1.2765	1.7304	-0.737688	0.460704	NA	AT2G36080.1	| AP2/B3-like transcriptional factor family protein | Chr2:15148612-15151411 REVERSE LENGTH=244 | 201606
Csa06g023890.1	0.350485	-1.27641	5.74392	-0.22222	0.824143	NA	AT5G51250.1	| Galactose oxidase/kelch repeat superfamily protein | Chr5:20830743-20831849 FORWARD LENGTH=368 | 201606
Csa03g037270.1	0.32517	-1.27622	5.85237	-0.218069	0.827376	NA	AT1G32970.1	| Subtilisin-like serine endopeptidase family protein | Chr1:11948721-11951982 REVERSE LENGTH=734 | 201606
Csa07g006700.1	0.237747	-1.27612	5.90988	-0.21593	0.829042	NA	AT3G59440.1	| Calcium-binding EF-hand family protein | Chr3:21970423-21971010 FORWARD LENGTH=195 | 201606
Csa12781s010.1	0.139154	-1.27611	5.90988	-0.215929	0.829043	NA	AT1G44130.1	| Eukaryotic aspartyl protease family protein | Chr1:16787508-16789318 REVERSE LENGTH=405 | 201606
Csa20g033140.1	0.217273	-1.27611	5.90988	-0.215928	0.829044	NA	AT5G21080.1	| Uncharacterized protein | Chr5:7158035-7162906 REVERSE LENGTH=1025 | 201606
Csa08g024440.1	0.180125	-1.27611	5.90988	-0.215928	0.829044	NA	AT5G26660.1	| myb domain protein 86 | Chr5:9331775-9333044 REVERSE LENGTH=352 | 201606
Csa14g012020.1	0.167648	-1.27611	5.90988	-0.215928	0.829044	NA	AT1G10480.1	| zinc finger protein 5 | Chr1:3449734-3450369 FORWARD LENGTH=211 | 201606
Csa15g049850.1	0.198059	-1.27611	5.90988	-0.215928	0.829044	NA	AT3G24300.1	| ammonium transporter 1%3B3 | Chr3:8805858-8807354 REVERSE LENGTH=498 | 201606
Csa17g026880.1	0.25756	-1.27611	5.90988	-0.215928	0.829044	NA	AT1G20990.1	| Cysteine/Histidine-rich C1 domain family protein | Chr1:7330524-7331946 REVERSE LENGTH=319 | 201606
Csa14g055490.1	0.187356	-1.27611	5.90988	-0.215928	0.829044	NA	AT1G49310.1	| transmembrane protein | Chr1:18237997-18238325 REVERSE LENGTH=82 | 201606
Csa22376s010.1	0.185866	-1.27611	5.90988	-0.215928	0.829044	NA	AT5G48800.1	| Phototropic-responsive NPH3 family protein | Chr5:19786881-19789003 FORWARD LENGTH=614 | 201606
Csa34875s010.1	0.184057	-1.27611	5.90988	-0.215928	0.829044	NA	AT5G49480.1	| Ca2+-binding protein 1 | Chr5:20070812-20071294 FORWARD LENGTH=160 | 201606
Csa02g026250.1	0.111624	-1.27611	5.90988	-0.215928	0.829044	NA	AT5G16700.1	| Glycosyl hydrolase superfamily protein | Chr5:5480763-5483045 FORWARD LENGTH=488 | 201606
Csa03g056580.1	0.108462	-1.27611	5.90988	-0.215928	0.829044	NA	AT1G50610.1	| Leucine-rich repeat protein kinase family protein | Chr1:18742171-18744501 FORWARD LENGTH=686 | 201606
Csa07g002280.1	0.138384	-1.27611	5.90988	-0.215928	0.829044	NA	AT1G71320.1	| F-box family protein | Chr1:26882485-26883818 FORWARD LENGTH=392 | 201606
Csa17g002170.1	0.268287	-1.27611	5.90988	-0.215928	0.829044	NA	AT1G01695.1	| Phosphatidylinositol N-acetyglucosaminlytransferase subunit P-like protein | Chr1:252947-254495 FORWARD LENGTH=433 | 201606
Csa10g029430.1	0.163679	-1.27611	5.90988	-0.215928	0.829044	NA	AT3G10750.1	| FBD domain family | Chr3:3366927-3368269 FORWARD LENGTH=299 | 201606
Csa17g009960.1	0.177928	-1.27611	5.90988	-0.215928	0.829044	NA	AT4G20480.2	| Putative endonuclease or glycosyl hydrolase | Chr4:11034736-11035526 REVERSE LENGTH=214 | 201606
Csa13g050490.1	0.140598	-1.27611	5.90988	-0.215928	0.829044	NA	AT4G12290.1	| Copper amine oxidase family protein | Chr4:7304434-7306973 FORWARD LENGTH=741 | 201606
Csa09g072640.1	0.179901	-1.27611	5.90988	-0.215928	0.829044	NA	AT1G71270.1	| Vps52 / Sac2 family | Chr1:26863736-26869817 FORWARD LENGTH=707 | 201606
Csa16g055440.1	0.179708	-1.27611	5.90988	-0.215928	0.829044	NA	AT1G62740.1	| stress-inducible protein | Chr1:23231026-23233380 FORWARD LENGTH=571 | 201606
Csa20g052680.1	0.215915	-1.27611	5.90988	-0.215928	0.829044	NA	AT5G26250.1	| Major facilitator superfamily protein | Chr5:9196758-9198681 FORWARD LENGTH=507 | 201606
Csa07g031840.1	0.460576	-1.27524	3.97032	-0.321194	0.748064	NA	AT1G66700.1	| S-adenosyl-L-methionine-dependent methyltransferases superfamily protein | Chr1:24873460-24874690 REVERSE LENGTH=353 | 201606
Csa05g063310.1	0.391406	-1.27506	3.55519	-0.358648	0.719859	NA	AT1G56550.1	| RhamnoGalacturonan speci%26#64257%3Bc Xylosyltransferase 1 | Chr1:21185836-21188070 REVERSE LENGTH=383 | 201606
Csa17g033930.1	1.35535	-1.27239	1.99551	-0.637626	0.523717	NA	AT1G26840.1	| origin recognition complex protein 6 | Chr1:9298822-9300603 FORWARD LENGTH=284 | 201606
Csa14g024850.1	0.338405	-1.27235	5.83312	-0.218125	0.827332	NA	AT1G19540.1	| NmrA-like negative transcriptional regulator family protein | Chr1:6765713-6767247 FORWARD LENGTH=310 | 201606
Csa12932s010.1	1.80452	-1.27089	1.36579	-0.930518	0.352103	NA	AT2G01850.1	| endoxyloglucan transferase A3 | Chr2:385374-387138 FORWARD LENGTH=333 | 201606
Csa19g024770.1	1.22453	-1.27032	2.24863	-0.564931	0.572121	NA	AT3G17630.2	| cation/H+ exchanger 19 | Chr3:6029201-6031773 FORWARD LENGTH=800 | 201606
Csa02g073670.1	0.312345	-1.26966	5.84807	-0.217107	0.828125	NA	AT5G65040.1	| senescence-associated family protein (DUF581) | Chr5:25977864-25978350 REVERSE LENGTH=113 | 201606
Csa07g011820.1	1.81142	-1.26767	1.91319	-0.662595	0.50759	NA	AT4G01800.2	| Albino or Glassy Yellow 1 | Chr4:770926-776134 REVERSE LENGTH=1042 | 201606
Csa19g047870.1	0.460593	-1.26613	3.45352	-0.366619	0.713903	NA	AT1G56110.1	| NOP56-like pre RNA processing ribonucleoprotein | Chr1:20984544-20986893 REVERSE LENGTH=522 | 201606
Csa05g028220.1	0.87425	-1.26526	2.56031	-0.494182	0.621178	NA	AT2G31930.1	| hypothetical protein | Chr2:13577566-13577997 FORWARD LENGTH=143 | 201606
Csa07g062070.1	0.769764	-1.26188	2.96989	-0.424892	0.670916	NA	AT1G60920.1	| AGAMOUS-like 55 | Chr1:22429692-22430267 REVERSE LENGTH=191 | 201606
Csa11g016070.1	1.0981	-1.261	2.56179	-0.492232	0.622555	NA	AT4G27910.1	| SET domain protein 16 | Chr4:13894694-13900256 FORWARD LENGTH=1027 | 201606
Csa13g006070.1	1.24011	-1.26093	1.5848	-0.795639	0.426242	NA	AT5G04020.2	| calmodulin binding protein | Chr5:1081980-1086546 REVERSE LENGTH=1488 | 201606
Csa18g024910.1	1.20426	-1.26005	2.40098	-0.524806	0.599718	NA	AT5G53660.1	| growth-regulating factor 7 | Chr5:21794636-21795929 FORWARD LENGTH=365 | 201606
Csa05g011190.1	1.12732	-1.25862	1.84025	-0.683939	0.494014	NA	AT2G41450.1	| N-acetyltransferase | Chr2:17278190-17281637 FORWARD LENGTH=612 | 201606
Csa14g002990.1	0.76142	-1.25833	2.01339	-0.62498	0.531984	NA	AT1G01355.1	| Putative endonuclease or glycosyl hydrolase | Chr1:138513-139568 FORWARD LENGTH=228 | 201606
Csa13g056470.1	1.60557	-1.25793	1.83463	-0.685658	0.492929	NA	AT4G00620.1	| Amino acid dehydrogenase family protein | Chr4:259265-260788 REVERSE LENGTH=360 | 201606
Csa19g008650.1	2.4292	-1.25775	1.3399	-0.938694	0.347888	NA	AT3G06020.1	| FANTASTIC four-like protein (DUF3049) | Chr3:1813267-1814169 FORWARD LENGTH=300 | 201606
Csa06g043450.1	2.01764	-1.25636	1.62169	-0.774724	0.438503	NA	AT2G39420.1	| alpha/beta-Hydrolases superfamily protein | Chr2:16460442-16462872 FORWARD LENGTH=317 | 201606
Csa09g098420.1	0.423366	-1.2547	2.7963	-0.448702	0.653647	NA	AT1G63610.1	| hypothetical protein | Chr1:23583675-23585599 REVERSE LENGTH=340 | 201606
Csa18g031170.1	1.96999	-1.25337	1.42756	-0.87798	0.379955	NA	AT5G58010.1	| LJRHL1-like 3 | Chr5:23483670-23484889 REVERSE LENGTH=297 | 201606
Csa17g015230.1	2.4625	-1.25274	1.74282	-0.7188	0.472264	NA	AT1G11220.2	| cotton fiber%2C putative (DUF761) | Chr1:3760022-3761210 REVERSE LENGTH=325 | 201606
Csa09g062880.1	1.1215	-1.25238	2.01094	-0.622783	0.533427	NA	AT3G44060.1	| F-box/RNI-like superfamily protein | Chr3:15824938-15826391 REVERSE LENGTH=427 | 201606
Csa19g005110.1	1.79795	-1.2522	1.47008	-0.85179	0.394331	NA	AT3G02970.1	| EXORDIUM like 6 | Chr3:669217-670495 REVERSE LENGTH=332 | 201606
Csa00624s020.1	1.68853	-1.25137	1.57012	-0.796991	0.425456	NA	AT5G58410.2	| HEAT/U-box domain-containing protein | Chr5:23609663-23617343 FORWARD LENGTH=1860 | 201606
Csa10g031770.1	1.6575	-1.25017	1.81511	-0.688757	0.490976	NA	AT4G14675.1	| chaperone ClpB1-like protein | Chr4:8412733-8413278 FORWARD LENGTH=159 | 201606
Csa20g020940.1	0.667149	-1.24811	3.08971	-0.403958	0.686244	NA	AT5G14400.2	| cytochrome P450%2C family 724%2C subfamily A%2C polypeptide 1 | Chr5:4643518-4646382 FORWARD LENGTH=421 | 201606
Csa16g027090.1	1.14206	-1.24546	2.19064	-0.568537	0.56967	NA	AT2G45930.1	| hypothetical protein | Chr2:18901945-18902757 REVERSE LENGTH=239 | 201606
Csa00441s240.1	0.66763	-1.24531	2.45666	-0.506914	0.612215	NA	AT2G19670.1	| protein arginine methyltransferase 1A | Chr2:8499278-8501114 REVERSE LENGTH=366 | 201606
Csa03g015190.1	0.912275	-1.24515	2.95106	-0.421933	0.673074	NA	AT1G11560.1	| Oligosaccharyltransferase complex/magnesium transporter family protein | Chr1:3881788-3882819 FORWARD LENGTH=343 | 201606
Csa18g021160.1	0.848492	-1.24512	2.42556	-0.513335	0.607717	NA	AT2G07749.1	| Mitovirus RNA-dependent RNA polymerase | Chr2:3247234-3247974 FORWARD LENGTH=246 | 201606
Csa19g026460.1	0.895097	-1.24368	2.2257	-0.558782	0.57631	NA	AT3G19010.2	| 2-oxoglutarate (2OG) and Fe(II)-dependent oxygenase superfamily protein | Chr3:6556567-6557862 REVERSE LENGTH=297 | 201606
Csa01g005870.1	0.860275	-1.24343	2.03935	-0.609718	0.542049	NA	AT3G05070.1	| Cwf18 pre-mRNA splicing factor | Chr3:1416480-1417533 FORWARD LENGTH=144 | 201606
Csa07188s010.1	0.171955	-1.24313	5.87579	-0.211569	0.832444	NA	AT1G17940.2	| Endosomal targeting BRO1-like domain-containing protein | Chr1:6170321-6172035 REVERSE LENGTH=321 | 201606
Csa15g048690.1	0.570472	-1.24298	5.05431	-0.245924	0.805741	NA	AT1G25500.2	| Plasma-membrane choline transporter family protein | Chr1:8955437-8957793 REVERSE LENGTH=488 | 201606
Csa13g053860.1	2.1249	-1.24244	1.51389	-0.820693	0.411821	NA	AT4G02760.9	| RNI-like superfamily protein | Chr4:1225132-1227857 REVERSE LENGTH=473 | 201606
Csa06g002310.1	0.873427	-1.24232	1.74897	-0.710318	0.477507	NA	AT2G02160.1	| CCCH-type zinc finger family protein | Chr2:553407-555899 REVERSE LENGTH=669 | 201606
Csa16g033980.1	2.86154	-1.2414	0.943461	-1.31579	0.188243	NA	AT1G71270.1	| Vps52 / Sac2 family | Chr1:26863736-26869817 FORWARD LENGTH=707 | 201606
Csa03g015560.2	0.877936	-1.2404	1.67024	-0.742648	0.457695	NA	AT1G11870.1	| Seryl-tRNA synthetase | Chr1:4003895-4006556 FORWARD LENGTH=512 | 201606
Csa16943s010.1	0.640561	-1.24012	2.73871	-0.452813	0.650683	NA	AT1G32640.1	| Basic helix-loop-helix (bHLH) DNA-binding family protein | Chr1:11799042-11800913 REVERSE LENGTH=623 | 201606
Csa15g019060.1	1.20113	-1.24002	1.69052	-0.733513	0.463245	NA	AT2G19560.1	| proteasome family protein | Chr2:8465924-8469069 REVERSE LENGTH=413 | 201606
Csa18g018730.1	2.64499	-1.23974	1.08482	-1.14281	0.25312	NA	AT5G49320.1	| transmembrane protein%2C putative (DUF1218) | Chr5:19995083-19996214 REVERSE LENGTH=257 | 201606
Csa10g016890.1	1.15702	-1.23957	2.56332	-0.483579	0.628684	NA	AT4G26010.2	| Peroxidase superfamily protein | Chr4:13200569-13201688 FORWARD LENGTH=338 | 201606
Csa26122s010.1	1.14811	-1.23733	1.83236	-0.675264	0.499508	NA	AT4G36220.1	| ferulic acid 5-hydroxylase 1 | Chr4:17137584-17139619 REVERSE LENGTH=520 | 201606
Csa17g041860.1	2.69242	-1.23647	1.6211	-0.762734	0.445622	NA	AT1G29140.1	| Pollen Ole e 1 allergen and extensin family protein | Chr1:10179029-10179811 FORWARD LENGTH=171 | 201606
Csa08g008370.1	1.86651	-1.2363	1.92484	-0.642289	0.520686	NA	AT3G02630.1	| Plant stearoyl-acyl-carrier-protein desaturase family protein | Chr3:562164-564524 FORWARD LENGTH=396 | 201606
Csa03g024620.1	1.58043	-1.23623	1.63489	-0.756155	0.449556	NA	AT1G20790.1	| F-box family protein | Chr1:7220961-7222268 REVERSE LENGTH=435 | 201606
Csa04g029260.1	0.422424	-1.236	4.46399	-0.276881	0.781871	NA	AT2G19660.2	| Cysteine/Histidine-rich C1 domain family protein | Chr2:8496720-8498792 REVERSE LENGTH=690 | 201606
Csa13g011200.1	1.1954	-1.23586	1.61656	-0.764498	0.444571	NA	AT5G09540.1	| Chaperone DnaJ-domain superfamily protein | Chr5:2962422-2963264 REVERSE LENGTH=280 | 201606
Csa14g031920.1	2.26054	-1.23566	1.48047	-0.834638	0.403922	NA	AT1G26790.1	| Dof-type zinc finger DNA-binding family protein | Chr1:9273857-9275104 REVERSE LENGTH=372 | 201606
Csa01g002970.1	2.60602	-1.2317	1.40804	-0.874762	0.381703	NA	AT3G03280.1	| hypothetical protein | Chr3:765559-766059 FORWARD LENGTH=166 | 201606
Csa07209s010.1	2.62602	-1.23127	1.05754	-1.16428	0.244312	NA	AT2G26270.1	| BRCT domain DNA repair protein | Chr2:11184213-11187659 FORWARD LENGTH=524 | 201606
Csa04g014910.1	0.572241	-1.23115	4.16202	-0.295806	0.767379	NA	AT3G27150.2	| Galactose oxidase/kelch repeat superfamily protein | Chr3:10009692-10010960 REVERSE LENGTH=422 | 201606
Csa17g039150.1	0.65558	-1.23056	2.30958	-0.532807	0.594167	NA	AT5G27260.1	| Myb/SANT-like DNA-binding domain protein | Chr5:9603943-9604930 FORWARD LENGTH=303 | 201606
Csa19g024440.1	1.63766	-1.23047	2.06515	-0.595826	0.551292	NA	AT3G17360.2	| phragmoplast orienting kinesin 1 | Chr3:5936108-5946205 FORWARD LENGTH=2074 | 201606
Csa12g035990.1	0.392737	-1.23009	4.75274	-0.258816	0.795777	NA	AT3G10270.1	| DNA gyrase subunit B | Chr3:3173805-3179726 REVERSE LENGTH=730 | 201606
Csa13g056510.1	0.34391	-1.23004	4.836	-0.254352	0.799224	NA	AT1G45063.2	| copper ion binding / electron carrier protein | Chr1:17034068-17034886 REVERSE LENGTH=272 | 201606
Csa20g017110.1	0.70789	-1.23004	2.18412	-0.563173	0.573317	NA	AT5G11570.1	| Major facilitator superfamily protein | Chr5:3715943-3718276 REVERSE LENGTH=481 | 201606
Csa00780s030.1	2.54295	-1.22885	1.39423	-0.881382	0.378111	NA	AT4G00230.1	| xylem serine peptidase 1 | Chr4:93935-97289 FORWARD LENGTH=749 | 201606
Csa08g006590.2	1.14997	-1.22861	1.28441	-0.956558	0.338791	NA	AT5G14550.1	| Core-2/I-branching beta-1%2C6-N-acetylglucosaminyltransferase family protein | Chr5:4691321-4693732 REVERSE LENGTH=377 | 201606
Csa11g051160.1	1.84264	-1.22805	1.56839	-0.783003	0.433625	NA	AT1G51740.1	| syntaxin of plants 81 | Chr1:19189063-19191188 FORWARD LENGTH=310 | 201606
Csa16g054960.1	1.96547	-1.22783	1.65482	-0.741971	0.458105	NA	AT1G62225.1	| transmembrane protein | Chr1:22989850-22990281 REVERSE LENGTH=143 | 201606
Csa08g007150.1	2.80754	-1.2275	1.13117	-1.08515	0.277854	NA	AT5G15070.5	| Phosphoglycerate mutase-like family protein | Chr5:4876898-4885615 FORWARD LENGTH=1055 | 201606
Csa09g004650.1	2.97308	-1.22697	1.10859	-1.10679	0.268387	NA	AT2G02250.1	| phloem protein 2-B2 | Chr2:594655-595825 REVERSE LENGTH=310 | 201606
Csa01g038180.1	1.03468	-1.22565	2.21481	-0.553391	0.579996	NA	AT3G24350.1	| syntaxin of plants 32 | Chr3:8837733-8839402 FORWARD LENGTH=347 | 201606
Csa16g042650.1	0.643218	-1.22549	3.67628	-0.333351	0.738869	NA	AT1G78430.1	| ROP interactive partner 2 | Chr1:29509605-29510679 FORWARD LENGTH=324 | 201606
Csa02g002230.1	1.29326	-1.22546	1.83689	-0.667142	0.504681	NA	AT4G01060.2	| CAPRICE-like MYB3 | Chr4:460534-460967 FORWARD LENGTH=74 | 201606
Csa19g028080.1	2.60998	-1.22522	1.90372	-0.64359	0.519841	NA	AT3G20260.1	| DUF1666 family protein (DUF1666) | Chr3:7064190-7065751 REVERSE LENGTH=437 | 201606
Csa20g066550.1	0.42701	-1.22487	3.48934	-0.351031	0.725565	NA	AT5G42770.2	| Maf-like protein | Chr5:17152147-17154355 FORWARD LENGTH=233 | 201606
Csa02g069830.1	2.59248	-1.22467	1.60071	-0.765083	0.444222	NA	AT5G61820.2	| stress up-regulated Nod 19 protein | Chr5:24834505-24836223 REVERSE LENGTH=475 | 201606
Csa16g042520.1	0.70432	-1.22414	2.26513	-0.540429	0.588901	NA	AT5G23020.1	| 2-isopropylmalate synthase 2 | Chr5:7718203-7721634 FORWARD LENGTH=503 | 201606
Csa03g029940.1	2.14217	-1.22377	1.64714	-0.742969	0.457501	NA	AT1G25250.2	| indeterminate(ID)-domain 16 | Chr1:8849952-8851520 FORWARD LENGTH=307 | 201606
Csa05g094300.1	0.637168	-1.22368	2.48419	-0.492587	0.622304	NA	AT3G62040.1	| Haloacid dehalogenase-like hydrolase (HAD) superfamily protein | Chr3:22975328-22976208 REVERSE LENGTH=212 | 201606
Csa01g038020.1	1.17642	-1.22278	1.77241	-0.689899	0.490258	NA	AT2G05530.2	| Glycine-rich protein family | Chr2:2029755-2030320 FORWARD LENGTH=104 | 201606
Csa09g009190.1	0.43741	-1.22225	3.99677	-0.30581	0.759749	NA	AT5G28350.2	| Quinoprotein amine dehydrogenase%2C beta chain-like%3B RIC1-like guanyl-nucleotide exchange factor | Chr5:10320301-10326781 FORWARD LENGTH=1087 | 201606
Csa01g008920.1	2.79434	-1.22203	1.06348	-1.14909	0.250518	NA	AT3G07860.3	| Ubiquitin-like superfamily protein | Chr3:2507895-2508656 FORWARD LENGTH=165 | 201606
Csa07g039960.1	1.3483	-1.22112	1.849	-0.660419	0.508985	NA	AT4G09420.1	| Disease resistance protein (TIR-NBS class) | Chr4:5962319-5963776 REVERSE LENGTH=457 | 201606
Csa15g015620.1	0.629503	-1.2207	3.82387	-0.319232	0.749551	NA	AT3G11773.2	| Thioredoxin superfamily protein | Chr3:3722989-3723659 REVERSE LENGTH=200 | 201606
Csa03g010420.1	1.59013	-1.21776	1.48861	-0.818052	0.413327	NA	AT1G07010.1	| Calcineurin-like metallo-phosphoesterase superfamily protein | Chr1:2152949-2154968 FORWARD LENGTH=389 | 201606
Csa00532s300.1	2.36698	-1.21746	1.48428	-0.820239	0.41208	NA	AT5G14750.1	| myb domain protein 66 | Chr5:4763656-4764738 REVERSE LENGTH=203 | 201606
Csa20g032610.1	0.91677	-1.21721	2.28019	-0.533822	0.593465	NA	AT5G20635.1	| guanine nucleotide-binding protein subunit gamma | Chr5:6979314-6981767 REVERSE LENGTH=251 | 201606
Csa19g035570.1	0.562355	-1.21649	3.93249	-0.309343	0.75706	NA	AT3G23830.2	| glycine-rich RNA-binding protein 4 | Chr3:8606762-8607677 REVERSE LENGTH=136 | 201606
Csa11g065590.1	2.10113	-1.21558	1.20093	-1.0122	0.31144	NA	AT3G06600.3	| transmembrane protein | Chr3:2059558-2060458 REVERSE LENGTH=193 | 201606
Csa05g034340.1	1.26198	-1.21296	1.64293	-0.738293	0.460336	NA	AT2G29750.1	| UDP-glucosyl transferase 71C1 | Chr2:12709902-12711347 FORWARD LENGTH=481 | 201606
Csa03g055400.1	1.46985	-1.21251	1.89545	-0.639694	0.522371	NA	AT1G49530.1	| geranylgeranyl pyrophosphate synthase 6 | Chr1:18332529-18333539 FORWARD LENGTH=336 | 201606
Csa11g094170.1	0.771141	-1.21152	2.57652	-0.470216	0.638201	NA	AT3G45320.1	| transmembrane protein | Chr3:16631646-16632146 FORWARD LENGTH=166 | 201606
Csa13203s010.1	1.92437	-1.21146	1.43219	-0.845882	0.397618	NA	AT4G03550.1	| glucan synthase-like 5 | Chr4:1573513-1579195 FORWARD LENGTH=1780 | 201606
Csa08g058240.1	0.906787	-1.20983	2.05749	-0.588011	0.556525	NA	AT5G05430.2	| RNA-binding protein | Chr5:1605275-1606270 REVERSE LENGTH=196 | 201606
Csa09g045300.1	1.04344	-1.20926	1.74402	-0.693374	0.488075	NA	AT3G46950.1	| Mitochondrial transcription termination factor family protein | Chr3:17289452-17290804 FORWARD LENGTH=450 | 201606
Csa07g003780.1	1.92198	-1.20856	1.24121	-0.973696	0.330207	NA	AT3G61160.2	| Protein kinase superfamily protein | Chr3:22636209-22638593 FORWARD LENGTH=438 | 201606
Csa12g017060.1	0.815628	-1.20802	2.31192	-0.522519	0.601309	NA	AT4G30150.1	| Urb2/Npa2 family protein | Chr4:14742452-14749764 FORWARD LENGTH=2009 | 201606
Csa20g075990.1	0.495668	-1.20769	4.34939	-0.277669	0.781266	NA	AT5G45210.1	| Disease resistance protein (TIR-NBS-LRR class) family | Chr5:18295521-18298434 FORWARD LENGTH=697 | 201606
Csa11g003450.1	1.60494	-1.20767	1.63539	-0.738458	0.460236	NA	AT4G38030.1	| Rhamnogalacturonate lyase family protein | Chr4:17863206-17866730 REVERSE LENGTH=667 | 201606
Csa03g019840.1	0.765006	-1.2067	2.3261	-0.518763	0.603926	NA	AT1G16022.1	| transmembrane protein | Chr1:5501396-5501856 REVERSE LENGTH=123 | 201606
Csa05g030010.2	0.702154	-1.20637	2.9304	-0.411672	0.680579	NA	AT2G31280.1	| transcription factor bHLH155-like protein | Chr2:13339678-13343424 FORWARD LENGTH=720 | 201606
Csa20g010150.1	2.22184	-1.20518	1.61784	-0.744929	0.456315	NA	AT5G07720.1	| Galactosyl transferase GMA12/MNN10 family protein | Chr5:2455757-2457130 FORWARD LENGTH=457 | 201606
Csa05g016210.1	1.52974	-1.2048	2.23722	-0.538523	0.590216	NA	AT2G37610.1	| hypothetical protein | Chr2:15776869-15777673 REVERSE LENGTH=161 | 201606
Csa13g002480.1	0.545965	-1.20253	2.48391	-0.484127	0.628296	NA	AT5G02580.1	| argininosuccinate lyase | Chr5:579965-580454 FORWARD LENGTH=91 | 201606
Csa01g034590.1	0.561603	-1.2022	2.56694	-0.468341	0.639541	NA	AT2G16460.1	| coiled-coil 90B-like protein (DUF1640) | Chr2:7133704-7135483 REVERSE LENGTH=230 | 201606
Csa17g010350.1	0.720555	-1.20127	3.049	-0.393987	0.69359	NA	AT1G06970.1	| cation/hydrogen exchanger 14 | Chr1:2138109-2140818 FORWARD LENGTH=829 | 201606
Csa21916s010.1	1.01599	-1.2003	1.86743	-0.642753	0.520384	NA	AT1G57680.3	| plasminogen activator inhibitor | Chr1:21362749-21363837 REVERSE LENGTH=362 | 201606
Csa16g002950.2	1.32762	-1.20002	1.7579	-0.682647	0.49483	NA	AT5G03300.1	| adenosine kinase 2 | Chr5:796573-798997 FORWARD LENGTH=345 | 201606
Csa16g046860.1	0.585075	-1.19949	3.4682	-0.345854	0.729452	NA	AT2G25270.1	| transmembrane protein | Chr2:10759779-10762358 FORWARD LENGTH=545 | 201606
Csa13g033700.1	1.57719	-1.19914	2.1529	-0.556988	0.577535	NA	AT5G25810.1	| Integrase-type DNA-binding superfamily protein | Chr5:8986976-8987632 REVERSE LENGTH=218 | 201606
Csa03g016620.1	0.350061	-1.19854	3.59983	-0.332944	0.739177	NA	AT1G12805.1	| nucleotide binding protein | Chr1:4366728-4366955 FORWARD LENGTH=75 | 201606
Csa17g009730.1	0.634161	-1.19821	3.40702	-0.351688	0.725072	NA	AT1G06340.1	| Plant Tudor-like protein | Chr1:1933583-1933987 REVERSE LENGTH=134 | 201606
Csa07g006860.1	0.707244	-1.19766	2.5225	-0.474792	0.634935	NA	AT3G59270.1	| FBD-like domain family protein | Chr3:21906593-21907872 REVERSE LENGTH=335 | 201606
Csa16g051120.1	1.53371	-1.19656	1.57404	-0.760185	0.447144	NA	AT2G26975.1	| Ctr copper transporter family | Chr2:11512992-11513429 FORWARD LENGTH=145 | 201606
Csa12g014490.1	2.51166	-1.1958	0.996048	-1.20054	0.22993	NA	AT4G31730.1	| glutamine dumper 1 | Chr4:15361207-15361683 FORWARD LENGTH=158 | 201606
Csa14g031780.1	0.924734	-1.1948	2.56161	-0.466427	0.64091	NA	AT3G16980.1	| RNA polymerases M/15 Kd subunit | Chr3:5794526-5795699 FORWARD LENGTH=114 | 201606
Csa10g034850.1	1.21529	-1.19469	2.33931	-0.5107	0.609561	NA	AT4G13000.1	| AGC (cAMP-dependent%2C cGMP-dependent and protein kinase C) kinase family protein | Chr4:7598099-7599217 REVERSE LENGTH=372 | 201606
Csa11g053550.1	1.28096	-1.19435	2.52342	-0.473307	0.635994	NA	AT1G65680.1	| expansin B2 | Chr1:24427266-24428399 FORWARD LENGTH=273 | 201606
Csa07g063700.1	1.5907	-1.19354	1.39325	-0.856659	0.391633	NA	AT1G62400.1	| Protein kinase superfamily protein | Chr1:23090108-23091529 FORWARD LENGTH=390 | 201606
Csa04g037470.1	2.99867	-1.19311	1.31016	-0.910658	0.362476	NA	AT3G51720.1	| WEB family protein (DUF827) | Chr3:19185119-19186518 FORWARD LENGTH=407 | 201606
Csa03g006360.1	2.20625	-1.1925	1.48878	-0.80099	0.423137	NA	AT1G05020.1	| ENTH/ANTH/VHS superfamily protein | Chr1:1435384-1437345 REVERSE LENGTH=653 | 201606
Csa19g040330.1	1.51075	-1.192	1.78184	-0.66897	0.503514	NA	AT2G05330.2	| BTB/POZ domain-containing protein | Chr2:1938618-1939133 REVERSE LENGTH=171 | 201606
Csa02g068220.1	1.79114	-1.19148	1.34308	-0.887124	0.375012	NA	AT5G61280.1	| Remorin family protein | Chr5:24643625-24644910 REVERSE LENGTH=263 | 201606
Csa08g063320.1	1.55309	-1.19084	1.88175	-0.632835	0.526841	NA	AT5G01660.2	| influenza virus NS1A-binding protein | Chr5:244504-248442 REVERSE LENGTH=656 | 201606
Csa14g020520.1	1.32182	-1.1906	1.88264	-0.632412	0.527118	NA	AT1G16410.1	| cytochrome p450 79f1 | Chr1:5608862-5611118 FORWARD LENGTH=538 | 201606
Csa06873s010.1	1.70986	-1.19031	1.86742	-0.637408	0.523859	NA	AT1G26440.8	| ureide permease 5 | Chr1:9144109-9145382 REVERSE LENGTH=340 | 201606
Csa10g044930.1	2.22567	-1.18954	1.46274	-0.813228	0.416087	NA	AT5G38770.1	| glutamine dumper 7 | Chr5:15526114-15526407 FORWARD LENGTH=97 | 201606
Csa16g052990.1	0.551862	-1.18818	4.47551	-0.265484	0.790636	NA	AT1G61105.1	| Toll-Interleukin-Resistance (TIR) domain family protein | Chr1:22513616-22514492 REVERSE LENGTH=188 | 201606
Csa24471s010.1	1.89561	-1.18758	1.61128	-0.737041	0.461098	NA	AT5G66740.1	| spindle assembly abnormal protein (DUF620) | Chr5:26647114-26648558 FORWARD LENGTH=370 | 201606
Csa20g003960.1	1.85582	-1.18748	1.49945	-0.791945	0.428393	NA	AT5G03795.1	| Exostosin family protein | Chr5:1007554-1010373 REVERSE LENGTH=518 | 201606
Csa16g044170.1	1.83317	-1.18738	1.72965	-0.686488	0.492405	NA	AT2G22420.1	| Peroxidase superfamily protein | Chr2:9513341-9514484 FORWARD LENGTH=329 | 201606
Csa13g020020.1	0.649266	-1.18704	3.59583	-0.330117	0.741312	NA	AT5G17260.1	| NAC domain containing protein 86 | Chr5:5675323-5677912 REVERSE LENGTH=476 | 201606
Csa08g057530.1	2.01589	-1.18704	1.90162	-0.624226	0.532479	NA	AT5G06930.3	| nucleolar-like protein | Chr5:2145139-2147849 FORWARD LENGTH=723 | 201606
Csa12g053760.1	1.9152	-1.18704	1.98588	-0.597741	0.550013	NA	AT4G15830.1	| ARM repeat superfamily protein | Chr4:8995285-8996548 REVERSE LENGTH=296 | 201606
Csa16g012790.1	2.1435	-1.18704	2.06614	-0.574522	0.565615	NA	AT5G24760.1	| GroES-like zinc-binding dehydrogenase family protein | Chr5:8495035-8497245 REVERSE LENGTH=381 | 201606
Csa09g017390.1	1.15819	-1.18704	2.89817	-0.409584	0.682111	NA	AT3G28220.1	| TRAF-like family protein | Chr3:10524420-10526497 FORWARD LENGTH=370 | 201606
Csa12g023230.1	1.90832	-1.18704	2.00772	-0.591239	0.55436	NA	AT4G27580.1	| phosphatidylinositol transfer SFH5-like protein | Chr4:13765832-13766306 REVERSE LENGTH=104 | 201606
Csa15g026760.1	1.67545	-1.18704	2.10758	-0.563226	0.573281	NA	AT3G19050.1	| phragmoplast orienting kinesin 2 | Chr3:6578047-6590106 FORWARD LENGTH=2771 | 201606
Csa06g001900.1	1.37494	-1.18704	2.02921	-0.584978	0.558563	NA	AT2G01913.1	| hypothetical protein | Chr2:421927-422569 REVERSE LENGTH=138 | 201606
Csa03g006070.1	0.760477	-1.18704	2.51295	-0.472369	0.636663	NA	AT1G04760.2	| vesicle-associated membrane protein 726 | Chr1:1334760-1336070 FORWARD LENGTH=220 | 201606
Csa10g045270.1	0.973384	-1.18704	2.35515	-0.504019	0.614248	NA	AT5G39010.1	| hypothetical protein | Chr5:15615948-15616457 FORWARD LENGTH=169 | 201606
Csa12g041760.1	0.648921	-1.18704	3.84782	-0.308498	0.757704	NA	AT4G19730.1	| Glycosyl hydrolase superfamily protein | Chr4:10733864-10734975 REVERSE LENGTH=332 | 201606
Csa08g022610.1	1.73528	-1.18704	2.09264	-0.567246	0.570547	NA	AT5G25050.1	| Major facilitator superfamily protein | Chr5:8632022-8633828 FORWARD LENGTH=499 | 201606
Csa13g007160.1	1.21665	-1.18704	2.20551	-0.538216	0.590428	NA	AT5G05180.1	| myosin heavy chain%2C striated protein | Chr5:1536924-1538318 FORWARD LENGTH=432 | 201606
Csa07g040780.1	1.7951	-1.18704	2.09581	-0.566387	0.571131	NA	AT1G73600.2	| S-adenosyl-L-methionine-dependent methyltransferases superfamily protein | Chr1:27669224-27673400 FORWARD LENGTH=504 | 201606
Csa05g015090.1	0.923173	-1.18704	2.09173	-0.567494	0.570379	NA	AT2G38380.1	| Peroxidase superfamily protein | Chr2:16076443-16078314 FORWARD LENGTH=349 | 201606
Csa02g001500.1	0.762678	-1.18704	2.4562	-0.483284	0.628894	NA	AT4G00460.4	| RHO guanyl-nucleotide exchange factor 3 | Chr4:211146-213094 REVERSE LENGTH=473 | 201606
Csa05g030020.1	1.00037	-1.18704	2.47045	-0.480495	0.630875	NA	AT2G31270.1	| CDT1-like protein A | Chr2:13329037-13331544 FORWARD LENGTH=571 | 201606
Csa04g031010.1	0.715097	-1.18704	3.38231	-0.350956	0.725622	NA	AT3G47980.1	| Integral membrane HPP family protein | Chr3:17710477-17712631 FORWARD LENGTH=252 | 201606
Csa06g028540.1	1.32149	-1.18704	2.20824	-0.53755	0.590887	NA	AT2G37960.2	| myosin-M heavy protein | Chr2:15886962-15889180 REVERSE LENGTH=480 | 201606
Csa03182s010.1	0.483882	-1.18704	3.93114	-0.301959	0.762684	NA	AT1G48400.1	| F-box/RNI-like/FBD-like domains-containing protein | Chr1:17882136-17883855 REVERSE LENGTH=513 | 201606
Csa13g031420.1	1.93682	-1.18704	2.23341	-0.531493	0.595077	NA	AT5G25490.2	| Ran BP2/NZF zinc finger-like superfamily protein | Chr5:8876639-8877339 FORWARD LENGTH=170 | 201606
Csa01g013260.1	0.51725	-1.18704	2.64245	-0.449219	0.653273	NA	AT3G12145.1	| Leucine-rich repeat (LRR) family protein | Chr3:3874764-3876075 REVERSE LENGTH=325 | 201606
Csa17g002530.1	1.26715	-1.18704	1.938	-0.612509	0.540201	NA	AT1G02050.1	| Chalcone and stilbene synthase family protein | Chr1:359164-360441 REVERSE LENGTH=395 | 201606
Csa04663s010.1	0.567919	-1.18704	3.06991	-0.386669	0.699001	NA	AT2G20810.1	| galacturonosyltransferase 10 | Chr2:8957927-8959610 FORWARD LENGTH=536 | 201606
Csa02g002130.1	1.15972	-1.18704	2.35132	-0.504841	0.61367	NA	AT4G01140.1	| transmembrane protein%2C putative (DUF1191) | Chr4:491012-491932 REVERSE LENGTH=306 | 201606
Csa18g002430.1	0.6958	-1.18704	2.43273	-0.487946	0.625588	NA	AT5G47380.4	| electron transporter%2C putative (Protein of unknown function%2C DUF547) | Chr5:19221608-19224471 REVERSE LENGTH=598 | 201606
Csa02g057980.1	0.745892	-1.18704	3.14034	-0.377998	0.705432	NA	AT5G55470.1	| Na+/H+ (sodium hydrogen) exchanger 3 | Chr5:22469553-22472585 REVERSE LENGTH=529 | 201606
Csa12g056850.1	1.00393	-1.18704	2.48101	-0.478451	0.632329	NA	AT4G14805.1	| Bifunctional inhibitor/lipid-transfer protein/seed storage 2S albumin superfamily protein | Chr4:8502374-8503199 REVERSE LENGTH=219 | 201606
Csa20g008620.1	0.550132	-1.18704	2.63633	-0.450262	0.652522	NA	AT5G06380.1	| hypothetical protein | Chr5:1949632-1950072 FORWARD LENGTH=146 | 201606
Csa07g061360.1	0.515635	-1.18704	3.54798	-0.334568	0.737951	NA	AT2G27930.4	| PLATZ transcription factor family protein | Chr2:11892369-11893488 FORWARD LENGTH=189 | 201606
Csa20g038920.1	0.601636	-1.18704	3.39829	-0.349305	0.72686	NA	AT5G24270.4	| Calcium-binding EF-hand family protein | Chr5:8238781-8240179 REVERSE LENGTH=222 | 201606
Csa09g093390.1	0.730652	-1.18704	2.65895	-0.446433	0.655285	NA	AT1G79180.1	| myb domain protein 63 | Chr1:29786509-29787589 FORWARD LENGTH=294 | 201606
Csa16g050920.1	0.40977	-1.18704	5.4087	-0.219469	0.826285	NA	AT2G32370.1	| homeodomain GLABROUS 3 | Chr2:13742408-13745840 FORWARD LENGTH=725 | 201606
Csa14g011600.1	0.719874	-1.18704	2.61294	-0.454293	0.649618	NA	AT1G10110.1	| F-box family protein | Chr1:3302739-3303938 FORWARD LENGTH=399 | 201606
Csa20g006240.1	0.891726	-1.18704	3.0893	-0.384242	0.700799	NA	AT5G04970.1	| Plant invertase/pectin methylesterase inhibitor superfamily | Chr5:1464262-1467001 REVERSE LENGTH=624 | 201606
Csa19g027040.1	0.5544	-1.18704	3.4472	-0.344349	0.730584	NA	AT3G19500.1	| basic helix-loop-helix (bHLH) DNA-binding superfamily protein | Chr3:6759289-6760893 REVERSE LENGTH=270 | 201606
Csa10g050330.1	0.844831	-1.18704	3.08317	-0.385006	0.700233	NA	AT5G41540.1	| Disease resistance protein (TIR-NBS-LRR class) family | Chr5:16612659-16616063 REVERSE LENGTH=1038 | 201606
Csa19g025240.1	1.19082	-1.18704	2.31789	-0.512121	0.608567	NA	AT3G18010.1	| WUSCHEL related homeobox 1 | Chr3:6161155-6163183 REVERSE LENGTH=350 | 201606
Csa02g026690.1	0.769866	-1.18704	2.8125	-0.422059	0.672982	NA	AT3G08900.1	| reversibly glycosylated polypeptide 3 | Chr3:2708347-2709714 REVERSE LENGTH=362 | 201606
Csa09g063010.1	0.704199	-1.18704	2.8176	-0.421294	0.67354	NA	AT3G43930.1	| BRCT domain-containing DNA repair protein | Chr3:15760948-15763263 REVERSE LENGTH=502 | 201606
Csa10g045420.1	0.981615	-1.18704	2.3892	-0.496835	0.619305	NA	AT5G39100.1	| germin-like protein 6 | Chr5:15653204-15653968 REVERSE LENGTH=222 | 201606
Csa06g005570.1	0.544629	-1.18704	2.92534	-0.405778	0.684905	NA	AT3G25980.2	| DNA-binding HORMA family protein | Chr3:9503232-9504402 FORWARD LENGTH=205 | 201606
Csa11g020820.1	0.53774	-1.18704	3.08433	-0.384861	0.70034	NA	AT4G24010.1	| cellulose synthase like G1 | Chr4:12466391-12469760 FORWARD LENGTH=760 | 201606
Csa05g088930.1	0.92661	-1.18704	3.11476	-0.381101	0.703128	NA	AT1G69990.1	| Leucine-rich repeat protein kinase family protein | Chr1:26360235-26362010 REVERSE LENGTH=591 | 201606
Csa00535s140.1	0.830851	-1.18704	3.11864	-0.380627	0.70348	NA	AT1G21528.1	| hypothetical protein | Chr1:7542830-7543039 REVERSE LENGTH=69 | 201606
Csa03g030040.1	0.483968	-1.18704	3.52445	-0.336801	0.736267	NA	AT1G24735.1	| S-adenosyl-L-methionine-dependent methyltransferases superfamily protein | Chr1:8757977-8759448 FORWARD LENGTH=240 | 201606
Csa11g089370.1	0.807005	-1.18704	2.61927	-0.453195	0.650408	NA	AT5G55950.1	| Nucleotide/sugar transporter family protein | Chr5:22658411-22660253 REVERSE LENGTH=398 | 201606
Csa07g004270.1	0.554323	-1.18704	2.64409	-0.448941	0.653474	NA	AT3G60660.1	| spindle/kinetochore-associated-like protein | Chr3:22421481-22423167 FORWARD LENGTH=272 | 201606
Csa09g090140.1	0.483988	-1.18704	3.2519	-0.365029	0.715089	NA	AT2G24970.1	| spindle/kinetochore-associated protein | Chr2:10620215-10621250 REVERSE LENGTH=152 | 201606
Csa08g059980.1	0.635689	-1.18704	3.24253	-0.366084	0.714302	NA	AT5G04500.1	| glycosyltransferase family protein 47 | Chr5:1283604-1286155 FORWARD LENGTH=765 | 201606
Csa20g067290.1	0.311142	-1.18704	4.28998	-0.276701	0.78201	NA	AT5G43360.1	| phosphate transporter 1%3B3 | Chr5:17409524-17411214 FORWARD LENGTH=521 | 201606
Csa19g024070.1	0.544421	-1.18704	2.80653	-0.422956	0.672328	NA	AT3G17130.1	| Plant invertase/pectin methylesterase inhibitor superfamily protein | Chr3:5844495-5845046 REVERSE LENGTH=183 | 201606
Csa15g020650.1	0.654155	-1.18704	2.8667	-0.414078	0.678817	NA	AT3G16240.1	| delta tonoplast integral protein | Chr3:5505534-5506788 FORWARD LENGTH=250 | 201606
Csa15g009830.1	0.669255	-1.18704	2.86183	-0.414784	0.6783	NA	AT3G08530.1	| Clathrin%2C heavy chain | Chr3:2587171-2595411 REVERSE LENGTH=1703 | 201606
Csa03g047030.1	0.532229	-1.18704	3.50803	-0.338378	0.735078	NA	AT1G44608.1	| hypothetical protein | Chr1:16875249-16876258 REVERSE LENGTH=176 | 201606
Csa08g049320.1	0.592007	-1.18704	3.48589	-0.340527	0.73346	NA	AT1G36160.2	| acetyl-CoA carboxylase 1 | Chr1:13534196-13543773 FORWARD LENGTH=2254 | 201606
Csa12g002020.1	0.664756	-1.18704	2.98264	-0.397982	0.690643	NA	AT4G39180.3	| Sec14p-like phosphatidylinositol transfer family protein | Chr4:18244006-18246673 REVERSE LENGTH=553 | 201606
Csa04g020000.1	1.02772	-1.18704	2.51541	-0.471906	0.636994	NA	AT5G55340.1	| MBOAT (membrane bound O-acyl transferase) family protein | Chr5:22439985-22440986 REVERSE LENGTH=333 | 201606
Csa12g020900.1	0.716745	-1.18704	2.56226	-0.463278	0.643165	NA	AT4G28590.1	| polyadenylate-binding protein 2-binding protein | Chr4:14125367-14126828 REVERSE LENGTH=331 | 201606
Csa13g047320.1	0.340214	-1.18704	3.72493	-0.318674	0.749974	NA	AT3G21800.1	| UDP-glucosyl transferase 71B8 | Chr3:7680243-7681685 REVERSE LENGTH=480 | 201606
Csa11g041250.1	0.4015	-1.18704	3.68341	-0.322266	0.747251	NA	AT4G13720.1	| Inosine triphosphate pyrophosphatase family protein | Chr4:7967166-7968894 REVERSE LENGTH=206 | 201606
Csa02g057410.1	0.679883	-1.18704	3.86791	-0.306894	0.758924	NA	AT2G20620.1	| hypothetical protein (DUF626) | Chr2:8891929-8893244 REVERSE LENGTH=286 | 201606
Csa13g001160.1	1.34873	-1.18704	2.67296	-0.444092	0.656976	NA	AT5G01740.1	| Nuclear transport factor 2 (NTF2) family protein | Chr5:280793-281281 FORWARD LENGTH=162 | 201606
Csa05g091450.1	0.685191	-1.18704	2.69726	-0.440091	0.659871	NA	AT3G59845.1	| Zinc-binding dehydrogenase family protein | Chr3:22106421-22107785 REVERSE LENGTH=346 | 201606
Csa04g009540.2	0.734203	-1.18704	2.71584	-0.437079	0.662054	NA	AT2G03980.4	| GDSL-like Lipase/Acylhydrolase superfamily protein | Chr2:1260907-1262408 FORWARD LENGTH=367 | 201606
Csa02g072200.1	0.508158	-1.18704	3.99907	-0.296828	0.766598	NA	AT5G63600.1	| flavonol synthase 5 | Chr5:25461082-25462270 REVERSE LENGTH=325 | 201606
Csa05g094350.1	0.481406	-1.18704	4.0506	-0.293052	0.769482	NA	AT3G62100.1	| indole-3-acetic acid inducible 30 | Chr3:22995835-22996593 FORWARD LENGTH=172 | 201606
Csa09g086630.1	0.443633	-1.18704	2.82303	-0.420483	0.674133	NA	AT2G22310.3	| ubiquitin-specific protease 4 | Chr2:9476733-9478478 REVERSE LENGTH=333 | 201606
Csa12g017010.1	0.614183	-1.18704	3.9937	-0.297228	0.766293	NA	AT4G30180.1	| hypothetical protein | Chr4:14769028-14769504 FORWARD LENGTH=158 | 201606
Csa12g007910.1	0.401728	-1.18704	4.76075	-0.249338	0.803099	NA	AT4G35640.1	| serine acetyltransferase 3%3B2 | Chr4:16905755-16907977 REVERSE LENGTH=355 | 201606
Csa01g033200.2	0.502374	-1.18704	3.44872	-0.344196	0.730699	NA	AT1G36180.1	| acetyl-CoA carboxylase 2 | Chr1:13546047-13558339 FORWARD LENGTH=2355 | 201606
Csa15g076750.1	0.396574	-1.18704	4.75802	-0.249481	0.802988	NA	AT2G18210.1	| hypothetical protein | Chr2:7925392-7925766 REVERSE LENGTH=124 | 201606
Csa15g020960.1	0.46856	-1.18704	4.11122	-0.288731	0.772787	NA	AT3G16120.2	| Dynein light chain type 1 family protein | Chr3:5465035-5465395 FORWARD LENGTH=93 | 201606
Csa16g004010.1	0.3323	-1.18704	4.8873	-0.242882	0.808097	NA	AT3G60890.2	| binding protein | Chr3:22497024-22497442 REVERSE LENGTH=106 | 201606
Csa01g018360.1	0.380838	-1.18704	4.20702	-0.282156	0.777824	NA	AT3G15720.1	| Pectin lyase-like superfamily protein | Chr3:5325329-5327457 REVERSE LENGTH=456 | 201606
Csa02g064890.1	0.405828	-1.18704	3.62262	-0.327674	0.743159	NA	AT5G59090.1	| subtilase 4.12 | Chr5:23852125-23855235 REVERSE LENGTH=736 | 201606
Csa04g008210.1	0.600047	-1.18704	3.02175	-0.392831	0.694444	NA	AT2G02720.1	| Pectate lyase family protein | Chr2:763173-764834 FORWARD LENGTH=455 | 201606
Csa05g049700.1	0.39103	-1.18704	3.65187	-0.325049	0.745144	NA	AT1G59790.2	| Cullin family protein | Chr1:22001504-22003462 FORWARD LENGTH=373 | 201606
Csa20g057250.1	0.292622	-1.18704	5.06298	-0.234454	0.814632	NA	AT1G48285.1	| GRF zinc finger protein | Chr1:17844350-17844900 REVERSE LENGTH=152 | 201606
Csa02g037790.1	0.381762	-1.18704	3.68321	-0.322283	0.747238	NA	AT5G50310.1	| Galactose oxidase/kelch repeat superfamily protein | Chr5:20474562-20479281 FORWARD LENGTH=666 | 201606
Csa08g002690.1	0.331378	-1.18704	5.93368	-0.200051	0.841441	NA	AT5G11540.1	| D-arabinono-1%2C4-lactone oxidase family protein | Chr5:3703002-3704981 REVERSE LENGTH=585 | 201606
Csa16g016360.1	0.315149	-1.18704	5.83822	-0.203322	0.838884	NA	AT2G28680.1	| RmlC-like cupins superfamily protein | Chr2:12303118-12304747 REVERSE LENGTH=356 | 201606
Csa13g020860.1	0.565459	-1.18704	3.11654	-0.380882	0.70329	NA	AT5G18000.1	| VERDANDI | Chr5:5960071-5961473 REVERSE LENGTH=307 | 201606
Csa09g085320.1	0.240494	-1.18704	5.93368	-0.200051	0.841441	NA	AT1G78530.1	| Protein kinase superfamily protein | Chr1:29539274-29540681 REVERSE LENGTH=355 | 201606
Csa20g011890.1	0.238262	-1.18704	5.93368	-0.200051	0.841441	NA	AT5G08420.1	| RNA-binding KH domain-containing protein | Chr5:2713555-2716064 FORWARD LENGTH=391 | 201606
Csa19g009950.1	0.311943	-1.18704	3.78119	-0.313932	0.753573	NA	AT3G06290.2	| SAC3/GANP/Nin1/mts3/eIF-3 p25 family | Chr3:1899123-1907297 REVERSE LENGTH=1679 | 201606
Csa09g067480.1	0.46396	-1.18704	3.14072	-0.37795	0.705467	NA	AT3G55490.1	| GINS complex protein | Chr3:20572171-20573415 REVERSE LENGTH=185 | 201606
Csa03g056290.1	0.432988	-1.18704	3.14617	-0.377295	0.705954	NA	AT5G36910.1	| thionin 2.2 | Chr5:14562053-14562673 REVERSE LENGTH=134 | 201606
Csa02g059050.1	0.28503	-1.18704	5.1161	-0.23202	0.816523	NA	AT5G56160.3	| Sec14p-like phosphatidylinositol transfer family protein | Chr5:22732444-22735380 FORWARD LENGTH=577 | 201606
Csa02g035790.2	0.45273	-1.18704	3.15723	-0.375974	0.706936	NA	AT5G49580.3	| Chaperone DnaJ-domain superfamily protein | Chr5:20123823-20126813 REVERSE LENGTH=695 | 201606
Csa14g017730.1	0.168303	-1.18704	5.93368	-0.200051	0.841441	NA	AT1G14660.2	| Na+/H+ exchanger 8 | Chr1:5032163-5036439 REVERSE LENGTH=733 | 201606
Csa05g085050.1	0.500525	-1.18704	3.21355	-0.369385	0.711841	NA	AT1G68600.1	| aluminum activated malate transporter family protein | Chr1:25759947-25762778 FORWARD LENGTH=537 | 201606
Csa12g010020.1	0.457615	-1.18704	5.42638	-0.218753	0.826843	NA	AT4G33710.1	| CAP (Cysteine-rich secretory proteins%2C Antigen 5%2C and Pathogenesis-related 1 protein) superfamily protein | Chr4:16181065-16181565 FORWARD LENGTH=166 | 201606
Csa14g012090.1	0.451845	-1.18704	4.69015	-0.253091	0.800198	NA	AT1G10530.1	| D-ribose-binding periplasmic protein | Chr1:3471805-3472526 REVERSE LENGTH=166 | 201606
Csa05g085440.1	0.417008	-1.18704	3.26321	-0.363764	0.716035	NA	AT1G68840.2	| related to ABI3/VP1 2 | Chr1:25880442-25881500 FORWARD LENGTH=352 | 201606
Csa18g030170.1	0.500239	-1.18704	4.01014	-0.296008	0.767224	NA	AT5G57190.1	| phosphatidylserine decarboxylase 2 | Chr5:23171531-23175364 REVERSE LENGTH=635 | 201606
Csa15g020950.1	0.487666	-1.18703	3.44009	-0.345059	0.73005	NA	AT1G02770.1	| hypothetical protein | Chr1:605071-606624 REVERSE LENGTH=316 | 201606
Csa02g026070.1	0.668532	-1.18703	4.99461	-0.237663	0.812142	NA	AT4G10560.1	| Cysteine/Histidine-rich C1 domain family protein | Chr4:6520771-6522882 REVERSE LENGTH=703 | 201606
Csa14g048660.1	0.442812	-1.18703	4.13265	-0.287233	0.773934	NA	AT1G43020.1	| electron protein%2C putative (Protein of unknown function%2C DUF547) | Chr1:16155417-16157773 FORWARD LENGTH=445 | 201606
Csa16807s010.1	0.378514	-1.18703	5.64648	-0.210226	0.833492	NA	AT2G43790.1	| MAP kinase 6 | Chr2:18138477-18140693 FORWARD LENGTH=395 | 201606
Csa04g011850.1	0.283315	-1.18703	5.93368	-0.20005	0.841441	NA	AT3G26330.1	| cytochrome P450%2C family 71%2C subfamily B%2C polypeptide 37 | Chr3:9646873-9648536 REVERSE LENGTH=500 | 201606
Csa18g029490.1	0.224491	-1.18703	5.93368	-0.20005	0.841441	NA	AT5G56580.1	| MAP kinase kinase 6 | Chr5:22904851-22906620 REVERSE LENGTH=356 | 201606
Csa11g059710.1	0.140142	-1.18703	5.93368	-0.20005	0.841441	NA	AT5G41130.1	| Esterase/lipase/thioesterase family protein | Chr5:16459714-16463241 REVERSE LENGTH=688 | 201606
Csa02g070080.1	0.444972	-1.18703	3.54262	-0.335073	0.73757	NA	AT5G62040.1	| PEBP (phosphatidylethanolamine-binding protein) family protein | Chr5:24922810-24923709 FORWARD LENGTH=177 | 201606
Csa09g062770.2	0.20526	-1.18703	5.93368	-0.20005	0.841441	NA	AT3G54280.1	| ROOT GROWTH DEFECTIVE 3 | Chr3:20092361-20103807 FORWARD LENGTH=2045 | 201606
Csa01g044520.1	0.214129	-1.18703	5.93368	-0.20005	0.841441	NA	AT1G05540.1	| hypothetical protein (DUF295) | Chr1:1639348-1640707 FORWARD LENGTH=367 | 201606
Csa11g050730.1	0.396643	-1.18703	3.59681	-0.330025	0.741381	NA	AT5G10060.1	| ENTH/VHS family protein | Chr5:3145994-3148049 REVERSE LENGTH=469 | 201606
Csa07g062200.1	0.136625	-1.18703	5.93368	-0.20005	0.841441	NA	AT1G61050.2	| alpha 1%2C4-glycosyltransferase family protein | Chr1:22486733-22488043 FORWARD LENGTH=436 | 201606
Csa11g091120.1	0.139613	-1.18703	5.93368	-0.20005	0.841441	NA	AT5G57540.1	| xyloglucan endotransglucosylase/hydrolase 13 | Chr5:23302996-23304049 REVERSE LENGTH=284 | 201606
Csa02g020420.1	0.303216	-1.18703	4.35597	-0.272507	0.785232	NA	AT4G11240.1	| Calcineurin-like metallo-phosphoesterase superfamily protein | Chr4:6847333-6849032 FORWARD LENGTH=322 | 201606
Csa13g034230.1	0.175455	-1.18703	5.93368	-0.20005	0.841441	NA	AT5G26220.1	| ChaC-like family protein | Chr5:9163178-9164613 REVERSE LENGTH=216 | 201606
Csa18g039200.1	0.434109	-1.18703	5.3297	-0.22272	0.823753	NA	AT5G65420.1	| CYCLIN D4%3B1 | Chr5:26141592-26143750 REVERSE LENGTH=308 | 201606
Csa10g026900.1	0.28764	-1.18703	4.41367	-0.268945	0.787972	NA	AT5G61660.1	| glycine-rich protein | Chr5:24779458-24779862 REVERSE LENGTH=134 | 201606
Csa04g013670.1	0.285387	-1.18703	4.42365	-0.268338	0.788439	NA	AT3G26990.2	| ENTH/VHS family protein | Chr3:9948426-9951557 REVERSE LENGTH=513 | 201606
Csa17g018500.1	0.267106	-1.18703	4.46484	-0.265862	0.790345	NA	AT1G13160.1	| ARM repeat superfamily protein | Chr1:4484634-4488388 FORWARD LENGTH=804 | 201606
Csa06g010000.2	0.258017	-1.18703	4.50418	-0.26354	0.792134	NA	AT3G28730.1	| high mobility group | Chr3:10784954-10788498 FORWARD LENGTH=646 | 201606
Csa09g017430.1	0.24552	-1.18703	4.55105	-0.260826	0.794227	NA	AT3G28230.2	| something about silencing protein | Chr3:10529314-10530199 FORWARD LENGTH=174 | 201606
Csa16g017030.1	0.514589	-1.18703	3.80376	-0.312068	0.754989	NA	AT2G28160.1	| FER-like regulator of iron uptake | Chr2:12004713-12005908 FORWARD LENGTH=318 | 201606
Csa11g005590.1	0.53317	-1.18703	3.819	-0.310823	0.755935	NA	AT2G17990.1	| polyamine-modulated factor 1-binding protein | Chr2:7827480-7828596 FORWARD LENGTH=338 | 201606
Csa09g098980.1	0.821919	-1.18703	3.84435	-0.308773	0.757494	NA	AT1G64130.1	| Polyketide cyclase/dehydrase and lipid transport superfamily protein | Chr1:23803267-23803533 FORWARD LENGTH=88 | 201606
Csa03g020050.1	0.208029	-1.18703	5.53998	-0.214267	0.830339	NA	AT1G16330.1	| cyclin b3%3B1 | Chr1:5582387-5587391 REVERSE LENGTH=648 | 201606
Csa05g032180.1	0.542196	-1.18703	4.01955	-0.295315	0.767753	NA	AT2G30320.1	| Pseudouridine synthase family protein | Chr2:12925728-12927896 REVERSE LENGTH=510 | 201606
Csa09g079050.1	0.535813	-1.18703	4.02471	-0.294936	0.768043	NA	AT1G74460.1	| GDSL-like Lipase/Acylhydrolase superfamily protein | Chr1:27988150-27989765 REVERSE LENGTH=366 | 201606
Csa17g069320.1	0.33371	-1.18703	5.83404	-0.203467	0.83877	NA	AT1G43020.1	| electron protein%2C putative (Protein of unknown function%2C DUF547) | Chr1:16155417-16157773 FORWARD LENGTH=445 | 201606
Csa17g007830.1	0.342934	-1.18703	4.92598	-0.240974	0.809575	NA	AT1G04600.1	| myosin XI A | Chr1:1262123-1272376 FORWARD LENGTH=1730 | 201606
Csa11g013570.1	0.19437	-1.18703	5.93368	-0.20005	0.841442	NA	AT4G29930.1	| basic helix-loop-helix (bHLH) DNA-binding superfamily protein | Chr4:14644108-14647449 FORWARD LENGTH=254 | 201606
Csa09g039720.1	0.143059	-1.18703	5.93368	-0.20005	0.841442	NA	AT3G45710.1	| Major facilitator superfamily protein | Chr3:16782719-16784617 FORWARD LENGTH=560 | 201606
Csa21383s010.1	0.219315	-1.18703	5.93368	-0.20005	0.841442	NA	AT1G73680.4	| alpha dioxygenase | Chr1:27704221-27706220 REVERSE LENGTH=477 | 201606
Csa09g004340.1	0.193414	-1.18703	5.93368	-0.20005	0.841442	NA	AT2G02061.1	| Nucleotide-diphospho-sugar transferase family protein | Chr2:498025-499559 FORWARD LENGTH=408 | 201606
Csa07973s010.1	0.110924	-1.18703	5.93368	-0.20005	0.841442	NA	AT5G18500.6	| Protein kinase superfamily protein | Chr5:6139263-6141283 FORWARD LENGTH=484 | 201606
Csa15g019810.1	0.107936	-1.18703	5.93368	-0.20005	0.841442	NA	AT5G54210.1	| Haloacid dehalogenase-like hydrolase (HAD) superfamily protein | Chr5:22008612-22009532 FORWARD LENGTH=306 | 201606
Csa19g054020.1	0.105754	-1.18703	5.93368	-0.20005	0.841442	NA	AT2G23820.2	| Metal-dependent phosphohydrolase | Chr2:10140595-10142672 FORWARD LENGTH=257 | 201606
Csa13g036510.1	0.225443	-1.18703	5.93368	-0.20005	0.841442	NA	AT5G27360.3	| Major facilitator superfamily protein | Chr5:9656975-9662425 FORWARD LENGTH=526 | 201606
Csa20g018940.1	0.399865	-1.18703	4.09851	-0.289625	0.772103	NA	AT5G13580.1	| ABC-2 type transporter family protein | Chr5:4370879-4373062 FORWARD LENGTH=727 | 201606
Csa08g011460.2	0.140918	-1.18703	5.93368	-0.20005	0.841442	NA	AT5G18940.1	| Mo25 family protein | Chr5:6325972-6328097 FORWARD LENGTH=345 | 201606
Csa11g010330.1	0.376468	-1.18703	4.1512	-0.285949	0.774917	NA	AT4G32860.1	| Avr9/Cf-9 rapidly elicited protein | Chr4:15856710-15857309 REVERSE LENGTH=199 | 201606
Csa04g067620.1	0.314899	-1.18703	4.9952	-0.237634	0.812165	NA	AT2G47470.1	| thioredoxin family protein | Chr2:19481503-19483683 FORWARD LENGTH=361 | 201606
Csa03g017300.1	0.311381	-1.18703	5.92281	-0.200417	0.841155	NA	AT1G13550.1	| hypothetical protein (DUF1262) | Chr1:4637072-4638315 REVERSE LENGTH=388 | 201606
Csa00427s120.1	0.306765	-1.18703	5.93368	-0.20005	0.841442	NA	AT3G42725.1	| Putative membrane lipoprotein | Chr3:14843082-14843690 REVERSE LENGTH=202 | 201606
Csa07g032730.1	0.295462	-1.18703	5.93368	-0.20005	0.841442	NA	AT1G46408.1	| AGAMOUS-like 97 | Chr1:17232135-17232935 REVERSE LENGTH=266 | 201606
Csa20g037730.1	0.276824	-1.18703	5.93368	-0.20005	0.841442	NA	AT4G40000.1	| S-adenosyl-L-methionine-dependent methyltransferases superfamily protein | Chr4:18543989-18547443 REVERSE LENGTH=783 | 201606
Csa08g043530.1	0.170532	-1.18703	5.93368	-0.20005	0.841442	NA	AT4G11290.1	| Peroxidase superfamily protein | Chr4:6869993-6871476 FORWARD LENGTH=326 | 201606
Csa11g019180.1	0.170532	-1.18703	5.93368	-0.20005	0.841442	NA	AT4G25390.1	| Protein kinase superfamily protein | Chr4:12977491-12979446 FORWARD LENGTH=651 | 201606
Csa03g004490.1	0.244422	-1.18703	5.93368	-0.20005	0.841442	NA	AT1G03390.1	| HXXXD-type acyl-transferase family protein | Chr1:841033-842418 REVERSE LENGTH=461 | 201606
Csa15g073720.1	0.2572	-1.18703	5.93368	-0.20005	0.841442	NA	AT4G12170.1	| Thioredoxin superfamily protein | Chr4:7273997-7274802 REVERSE LENGTH=153 | 201606
Csa05g038510.1	0.269886	-1.18703	5.93368	-0.20005	0.841442	NA	AT2G28210.1	| alpha carbonic anhydrase 2 | Chr2:12029798-12032756 FORWARD LENGTH=276 | 201606
Csa01g030300.1	0.14647	-1.18703	5.93368	-0.20005	0.841442	NA	AT1G14800.1	| Nucleic acid-binding%2C OB-fold-like protein | Chr1:5099572-5102558 FORWARD LENGTH=384 | 201606
Csa05624s010.1	0.100056	-1.18703	5.93368	-0.20005	0.841442	NA	AT3G05260.1	| NAD(P)-binding Rossmann-fold superfamily protein | Chr3:1497665-1498919 REVERSE LENGTH=289 | 201606
Csa05g081920.1	0.299423	-1.18703	5.07618	-0.233843	0.815107	NA	AT1G67780.2	| Zinc-finger domain of monoamine-oxidase A repressor R1 protein | Chr1:25412816-25415530 FORWARD LENGTH=512 | 201606
Csa03g036360.1	0.363764	-1.18703	4.20891	-0.282028	0.777922	NA	AT1G31550.2	| GDSL-like Lipase/Acylhydrolase superfamily protein | Chr1:11295635-11297284 REVERSE LENGTH=394 | 201606
Csa01g005490.1	0.35161	-1.18703	4.24298	-0.279764	0.779659	NA	AT3G04750.1	| Tetratricopeptide repeat (TPR)-like superfamily protein | Chr3:1301391-1303376 REVERSE LENGTH=661 | 201606
Csa17g084440.1	0.283252	-1.18703	5.12039	-0.231824	0.816674	NA	AT1G01650.1	| SIGNAL PEPTIDE PEPTIDASE-LIKE 4 | Chr1:233188-237647 REVERSE LENGTH=540 | 201606
Csa00441s330.1	0.266992	-1.18703	5.20669	-0.227982	0.819661	NA	AT2G19740.1	| Ribosomal protein L31e family protein | Chr2:8513577-8514346 FORWARD LENGTH=119 | 201606
Csa19g031710.1	0.473915	-1.18703	5.30525	-0.223746	0.822955	NA	AT4G14880.5	| O-acetylserine (thiol) lyase (OAS-TL) isoform A1 | Chr4:8518209-8520050 REVERSE LENGTH=322 | 201606
Csa02g058850.1	0.237134	-1.18703	4.58159	-0.259086	0.795569	NA	AT5G47160.3	| YDG/SRA domain-containing protein | Chr5:19156731-19157978 FORWARD LENGTH=415 | 201606
Csa15g031820.1	0.49352	-1.18703	4.58328	-0.258991	0.795642	NA	AT3G21410.1	| F-box and associated interaction domains-containing protein | Chr3:7536719-7537951 REVERSE LENGTH=410 | 201606
Csa14g006350.1	0.502318	-1.18703	4.64533	-0.255531	0.798313	NA	AT1G05080.1	| F-box/RNI-like/FBD-like domains-containing protein | Chr1:1459091-1460579 FORWARD LENGTH=439 | 201606
Csa03g011470.1	0.474331	-1.18703	4.68154	-0.253555	0.799839	NA	AT1G08035.3	| hypothetical protein | Chr1:2494814-2495149 FORWARD LENGTH=111 | 201606
Csa07g037760.1	0.413134	-1.18703	4.74942	-0.249931	0.802641	NA	AT1G70880.1	| Polyketide cyclase/dehydrase and lipid transport superfamily protein | Chr1:26723086-26723717 REVERSE LENGTH=159 | 201606
Csa16g051150.1	0.395996	-1.18703	4.77663	-0.248507	0.803742	NA	AT2G27000.1	| cytochrome P450%2C family 705%2C subfamily A%2C polypeptide 8 | Chr2:11523475-11525095 REVERSE LENGTH=514 | 201606
Csa06g047010.1	0.391023	-1.18703	4.78227	-0.248214	0.803969	NA	AT2G41150.2	| plant/protein | Chr2:17153851-17155633 FORWARD LENGTH=404 | 201606
Csa12g033300.1	0.395925	-1.18703	4.80059	-0.247267	0.804702	NA	AT4G23210.4	| cysteine-rich RLK (RECEPTOR-like protein kinase) 13 | Chr4:12149499-12151418 REVERSE LENGTH=524 | 201606
Csa16g017560.1	0.370746	-1.18703	4.83217	-0.245651	0.805953	NA	AT1G59790.2	| Cullin family protein | Chr1:22001504-22003462 FORWARD LENGTH=373 | 201606
Csa29770s010.1	0.359695	-1.18703	4.84575	-0.244962	0.806486	NA	AT2G32980.1	| HAUS augmin-like complex subunit | Chr2:13997569-13999715 REVERSE LENGTH=296 | 201606
Csa10671s010.1	0.333913	-1.18703	5.79606	-0.204799	0.837729	NA	AT5G37380.9	| Chaperone DnaJ-domain superfamily protein | Chr5:14817035-14818330 REVERSE LENGTH=431 | 201606
Csa13g006390.1	0.349064	-1.18703	4.87159	-0.243663	0.807492	NA	AT3G60100.2	| citrate synthase 5 | Chr3:22192888-22196246 FORWARD LENGTH=469 | 201606
Csa19g057730.1	0.347072	-1.18703	4.89376	-0.242559	0.808347	NA	AT2G18150.1	| Peroxidase superfamily protein | Chr2:7892298-7893586 REVERSE LENGTH=338 | 201606
Csa11g100900.1	0.32908	-1.18703	5.84703	-0.203014	0.839124	NA	AT5G63820.1	| hypothetical protein (DUF626) | Chr5:25541576-25542893 FORWARD LENGTH=225 | 201606
Csa16g044750.1	0.224024	-1.18703	5.93368	-0.200049	0.841442	NA	AT2G23050.1	| Phototropic-responsive NPH3 family protein | Chr2:9810785-9812468 FORWARD LENGTH=481 | 201606
Csa19g035880.1	0.224484	-1.18703	5.93368	-0.200049	0.841442	NA	AT2G21930.2	| F-box associated ubiquitination effector family protein | Chr2:9347947-9349137 REVERSE LENGTH=396 | 201606
Csa14g011930.1	0.227341	-1.18703	5.93368	-0.200049	0.841442	NA	AT1G10400.1	| UDP-Glycosyltransferase superfamily protein | Chr1:3414869-3416358 REVERSE LENGTH=467 | 201606
Csa05g035350.1	0.139756	-1.18703	5.93368	-0.200049	0.841442	NA	AT2G28990.2	| Leucine-rich repeat protein kinase family protein | Chr2:12455055-12459541 FORWARD LENGTH=884 | 201606
Csa07g017600.1	0.114584	-1.18703	5.93368	-0.200049	0.841442	NA	AT1G59520.1	| CW7 | Chr1:21861589-21866016 FORWARD LENGTH=388 | 201606
Csa12g049710.1	0.153048	-1.18703	5.93368	-0.200049	0.841442	NA	AT1G55740.1	| seed imbibition 1 | Chr1:20835507-20838707 REVERSE LENGTH=754 | 201606
Csa09g014550.1	0.148879	-1.18703	5.93368	-0.200049	0.841442	NA	AT5G27700.1	| Ribosomal protein S21e | Chr5:9807541-9808048 REVERSE LENGTH=82 | 201606
Csa20g001880.2	0.14166	-1.18703	5.93368	-0.200049	0.841442	NA	AT5G01230.1	| S-adenosyl-L-methionine-dependent methyltransferases superfamily protein | Chr5:92789-95380 REVERSE LENGTH=309 | 201606
Csa05g002520.1	0.223894	-1.18703	5.93368	-0.200049	0.841442	NA	AT2G46640.2	| NAD-dependent protein deacetylase HST1-like protein | Chr2:19148792-19150751 FORWARD LENGTH=281 | 201606
Csa17g034140.2	0.179841	-1.18703	5.93368	-0.200049	0.841442	NA	AT1G26750.1	| hypothetical protein | Chr1:9246857-9248053 FORWARD LENGTH=195 | 201606
Csa07g019690.1	0.19261	-1.18703	5.93368	-0.200049	0.841442	NA	AT1G02190.1	| Fatty acid hydroxylase superfamily | Chr1:415154-417796 FORWARD LENGTH=627 | 201606
Csa07g060720.2	0.108782	-1.18703	5.93368	-0.200049	0.841442	NA	AT5G10780.2	| ER membrane protein complex subunit-like protein | Chr5:3408422-3409784 FORWARD LENGTH=187 | 201606
Csa06g036810.1	0.0735478	-1.18703	5.93368	-0.200049	0.841442	NA	AT2G34370.1	| Pentatricopeptide repeat (PPR) superfamily protein | Chr2:14510482-14511891 FORWARD LENGTH=469 | 201606
Csa09g035670.1	0.0713665	-1.18703	5.93368	-0.200049	0.841442	NA	AT3G44730.3	| kinesin-like protein 1 | Chr3:16284605-16290852 FORWARD LENGTH=1132 | 201606
Csa10851s010.1	0.0713665	-1.18703	5.93368	-0.200049	0.841442	NA	AT5G48060.1	| C2 calcium/lipid-binding plant phosphoribosyltransferase family protein | Chr5:19475296-19478878 FORWARD LENGTH=1036 | 201606
Csa13g050700.1	0.0713665	-1.18703	5.93368	-0.200049	0.841442	NA	AT5G40560.1	| protease Do-like protein | Chr5:16243537-16246519 FORWARD LENGTH=486 | 201606
Csa18g018630.1	0.0765359	-1.18703	5.93368	-0.200049	0.841442	NA	AT5G49270.1	| COBRA-like extracellular glycosyl-phosphatidyl inositol-anchored protein family | Chr5:19972021-19974398 REVERSE LENGTH=663 | 201606
Csa09g025270.1	0.333557	-1.18703	4.95161	-0.239725	0.810543	NA	AT3G30260.1	| AGAMOUS-like 79 | Chr3:11909119-11912880 FORWARD LENGTH=249 | 201606
Csa13g010410.1	0.326882	-1.18703	4.9687	-0.238901	0.811183	NA	AT5G08360.2	| Stu1%2C putative (DUF789) | Chr5:2689989-2690758 FORWARD LENGTH=141 | 201606
Csa20g016510.1	0.216629	-1.18703	5.93368	-0.200049	0.841442	NA	AT5G11110.1	| sucrose phosphate synthase 2F | Chr5:3536426-3540901 FORWARD LENGTH=1047 | 201606
Csa12g013690.1	0.213437	-1.18703	5.93368	-0.200049	0.841442	NA	AT3G62850.1	| zinc finger protein-like protein | Chr3:23237487-23239155 REVERSE LENGTH=472 | 201606
Csa20g077360.1	0.256875	-1.18703	5.93368	-0.200049	0.841442	NA	AT5G45530.1	| transmembrane protein%2C putative (DUF594) | Chr5:18454316-18457222 REVERSE LENGTH=798 | 201606
Csa11g002280.1	0.236994	-1.18703	5.93368	-0.200049	0.841442	NA	AT4G39550.1	| Galactose oxidase/kelch repeat superfamily protein | Chr4:18380681-18381859 REVERSE LENGTH=392 | 201606
Csa08g055980.1	0.162426	-1.18703	5.93368	-0.200049	0.841442	NA	AT5G08360.1	| Stu1%2C putative (DUF789) | Chr5:2689743-2690758 FORWARD LENGTH=186 | 201606
Csa04g034190.1	0.249379	-1.18703	5.93368	-0.200049	0.841442	NA	AT3G48980.1	| O-glucosyltransferase rumi-like protein (DUF821) | Chr3:18155416-18158222 FORWARD LENGTH=539 | 201606
Csa07g006900.1	0.175258	-1.18703	5.93368	-0.200049	0.841442	NA	AT3G59240.1	| RNI-like superfamily protein | Chr3:21898682-21900364 REVERSE LENGTH=504 | 201606
Csa14g027230.1	0.18226	-1.18703	5.93368	-0.200049	0.841442	NA	AT1G22015.1	| Galactosyltransferase family protein | Chr1:7751225-7753425 REVERSE LENGTH=398 | 201606
Csa05g095800.1	0.0983072	-1.18703	5.93368	-0.200049	0.841442	NA	AT1G16750.1	| GPI-anchored adhesin-like protein%2C putative (Protein of unknown function%2C DUF547) | Chr1:5729221-5731689 REVERSE LENGTH=529 | 201606
Csa09g085790.1	0.186254	-1.18703	5.93368	-0.200049	0.841442	NA	AT2G21390.1	| Coatomer%2C alpha subunit | Chr2:9152428-9156577 FORWARD LENGTH=1218 | 201606
Csa04g024230.1	0.107176	-1.18703	5.93368	-0.200049	0.841442	NA	AT3G44540.1	| fatty acid reductase 4 | Chr3:16124079-16127769 FORWARD LENGTH=493 | 201606
Csa05g065980.1	0.106791	-1.18703	5.93368	-0.200049	0.841442	NA	AT4G35870.1	| early-responsive to dehydration stress protein (ERD4) | Chr4:16990332-16992785 FORWARD LENGTH=817 | 201606
Csa06g051750.1	0.154678	-1.18703	5.93368	-0.200049	0.841442	NA	AT2G45360.1	| ankyrin repeat/KH domain protein (DUF1442) | Chr2:18698619-18699360 FORWARD LENGTH=215 | 201606
Csa16g001200.1	0.146423	-1.18703	5.93368	-0.200049	0.841442	NA	AT3G63350.1	| winged-helix DNA-binding transcription factor family protein | Chr3:23399468-23400812 FORWARD LENGTH=282 | 201606
Csa09951s010.1	0.105707	-1.18703	5.93368	-0.200049	0.841442	NA	AT2G07360.1	| SH3 domain-containing protein | Chr2:3047623-3057099 REVERSE LENGTH=1196 | 201606
Csa15g023930.1	0.0736868	-1.18703	5.93368	-0.200049	0.841442	NA	AT3G17690.1	| cyclic nucleotide gated channel 19 | Chr3:6045382-6048339 FORWARD LENGTH=729 | 201606
Csa17994s010.1	0.0706987	-1.18703	5.93368	-0.200049	0.841442	NA	AT5G05987.1	| prenylated RAB acceptor 1.A2 | Chr5:1804881-1806559 FORWARD LENGTH=209 | 201606
Csa04291s010.1	0.217865	-1.18703	5.93368	-0.200049	0.841442	NA	AT1G64790.3	| ILITYHIA | Chr1:24065232-24082121 REVERSE LENGTH=2681 | 201606
Csa11g014190.1	0.178269	-1.18703	5.93368	-0.200049	0.841442	NA	AT5G25860.1	| F-box/RNI-like superfamily protein | Chr5:9016908-9018424 REVERSE LENGTH=448 | 201606
Csa08g043980.1	0.298806	-1.18703	5.07761	-0.233776	0.815159	NA	AT1G66100.1	| Plant thionin | Chr1:24605876-24606473 REVERSE LENGTH=134 | 201606
Csa00506s170.1	0.277415	-1.18702	5.15936	-0.230072	0.818036	NA	AT4G14970.3	| fanconi anemia group D2 protein | Chr4:8553854-8561664 FORWARD LENGTH=1476 | 201606
Csa01g009110.1	0.267838	-1.18702	5.19099	-0.22867	0.819125	NA	AT3G08040.1	| MATE efflux family protein | Chr3:2566593-2569397 REVERSE LENGTH=526 | 201606
Csa15g047070.1	0.26573	-1.18702	5.23565	-0.22672	0.820642	NA	AT3G23800.1	| selenium-binding protein 3 | Chr3:8581701-8583704 FORWARD LENGTH=480 | 201606
Csa00558s030.1	0.252443	-1.18702	5.24552	-0.226293	0.820973	NA	AT5G11350.5	| DNAse I-like superfamily protein | Chr5:3622217-3625412 FORWARD LENGTH=594 | 201606
Csa13g056350.1	0.443829	-1.18702	5.33064	-0.222679	0.823785	NA	AT4G01130.2	| GDSL-like Lipase/Acylhydrolase superfamily protein | Chr4:485868-487739 FORWARD LENGTH=332 | 201606
Csa09g008520.1	0.232236	-1.18702	5.37501	-0.220841	0.825216	NA	AT3G25585.4	| aminoalcoholphosphotransferase | Chr3:9295856-9298271 FORWARD LENGTH=389 | 201606
Csa04g016920.2	0.224894	-1.18702	5.42213	-0.218922	0.826711	NA	AT3G29185.1	| glutamate NMDA receptor subunit epsilon-1%2C putative (DUF3598) | Chr3:11155092-11157207 REVERSE LENGTH=396 | 201606
Csa08g014630.1	0.423116	-1.18702	5.47642	-0.216752	0.828402	NA	AT5G20850.1	| RAS associated with diabetes protein 51 | Chr5:7070758-7072860 REVERSE LENGTH=342 | 201606
Csa09g087490.1	0.440737	-1.18702	5.51098	-0.215392	0.829462	NA	AT2G23180.1	| cytochrome P450%2C family 96%2C subfamily A%2C polypeptide 1 | Chr2:9874953-9876503 FORWARD LENGTH=516 | 201606
Csa01g018760.1	0.388367	-1.18702	5.59546	-0.21214	0.831998	NA	AT1G02770.1	| hypothetical protein | Chr1:605071-606624 REVERSE LENGTH=316 | 201606
Csa13g055310.1	0.37891	-1.18702	5.68377	-0.208844	0.83457	NA	AT4G01970.1	| stachyose synthase | Chr4:854073-856953 REVERSE LENGTH=876 | 201606
Csa20g025980.1	0.328304	-1.18702	5.81455	-0.204147	0.838239	NA	AT5G17800.1	| myb domain protein 56 | Chr5:5877247-5879071 FORWARD LENGTH=323 | 201606
Csa04g029050.1	0.3054	-1.18702	5.89949	-0.201207	0.840537	NA	AT3G46280.1	| kinase-like protein | Chr3:17005672-17008410 REVERSE LENGTH=471 | 201606
Csa13g034960.1	2.18793	-1.18702	5.93368	-0.200048	0.841443	NA	AT5G26950.1	| AGAMOUS-like 93 | Chr5:9483251-9484120 REVERSE LENGTH=289 | 201606
Csa17g094070.1	0.267184	-1.18702	5.93368	-0.200048	0.841443	NA	AT1G53635.1	| hypothetical protein | Chr1:20019500-20019739 REVERSE LENGTH=79 | 201606
Csa05g090200.1	0.23489	-1.18702	5.93368	-0.200048	0.841443	NA	AT3G60040.5	| F-box family protein | Chr3:22176707-22179728 REVERSE LENGTH=666 | 201606
Csa06g029520.1	0.313906	-1.18702	5.93368	-0.200048	0.841443	NA	AT3G55010.2	| phosphoribosylformylglycinamidine cyclo-ligase%2C chloroplast / phosphoribosyl-aminoimidazole synthetase / AIR synthase (PUR5) | Chr3:20386818-20388549 FORWARD LENGTH=389 | 201606
Csa10g008960.1	0.187145	-1.18702	5.93368	-0.200048	0.841443	NA	AT4G33270.1	| Transducin family protein / WD-40 repeat family protein | Chr4:16044545-16046590 REVERSE LENGTH=457 | 201606
Csa01g013850.1	0.239871	-1.18702	5.93368	-0.200048	0.841443	NA	AT3G12720.1	| myb domain protein 67 | Chr3:4043407-4044522 REVERSE LENGTH=307 | 201606
Csa15g026480.1	0.184649	-1.18702	5.93368	-0.200048	0.841443	NA	AT3G17620.1	| F-box and associated interaction domains-containing protein | Chr3:6026498-6027694 REVERSE LENGTH=398 | 201606
Csa08g011030.1	0.192023	-1.18702	5.93368	-0.200048	0.841443	NA	AT5G18510.1	| Aminotransferase-like%2C plant mobile domain family protein | Chr5:6141778-6143886 REVERSE LENGTH=702 | 201606
Csa11g016090.1	0.228492	-1.18702	5.93368	-0.200048	0.841443	NA	AT2G47950.2	| myelin transcription factor-like protein | Chr2:19624160-19624666 FORWARD LENGTH=168 | 201606
Csa17g026830.1	0.218923	-1.18702	5.93368	-0.200048	0.841443	NA	AT1G20930.1	| cyclin-dependent kinase B2%3B2 | Chr1:7292752-7294664 REVERSE LENGTH=315 | 201606
Csa20g032400.1	0.264222	-1.18702	5.93368	-0.200048	0.841443	NA	AT5G20490.3	| myosin family protein with Dil | Chr5:6927064-6936079 REVERSE LENGTH=1465 | 201606
Csa20g001350.1	0.181796	-1.18702	5.93368	-0.200048	0.841443	NA	AT5G01670.1	| NAD(P)-linked oxidoreductase superfamily protein | Chr5:252000-253856 FORWARD LENGTH=322 | 201606
Csa04g002460.1	0.183737	-1.18702	5.93368	-0.200048	0.841443	NA	AT5G47090.2	| coiled-coil protein | Chr5:19127274-19128493 FORWARD LENGTH=310 | 201606
Csa15676s010.1	0.177535	-1.18702	5.93368	-0.200048	0.841443	NA	AT1G71890.1	| Major facilitator superfamily protein | Chr1:27058492-27060573 FORWARD LENGTH=512 | 201606
Csa16g057480.1	0.179426	-1.18702	5.93368	-0.200048	0.841443	NA	AT5G01010.1	| retinal-binding protein | Chr5:1388-4924 REVERSE LENGTH=438 | 201606
Csa08g060550.1	0.286283	-1.18702	5.93368	-0.200048	0.841443	NA	AT5G03960.3	| IQ-domain 12 | Chr5:1068333-1069683 REVERSE LENGTH=404 | 201606
Csa15615s010.1	0.21781	-1.18702	5.93368	-0.200048	0.841443	NA	AT3G25890.2	| Integrase-type DNA-binding superfamily protein | Chr3:9476052-9477050 FORWARD LENGTH=332 | 201606
Csa05g007680.1	0.167459	-1.18702	5.93368	-0.200048	0.841443	NA	AT5G18460.1	| carboxyl-terminal peptidase (DUF239) | Chr5:6123205-6126505 FORWARD LENGTH=430 | 201606
Csa17g021950.1	0.351445	-1.18702	5.93368	-0.200048	0.841443	NA	AT1G16390.1	| organic cation/carnitine transporter 3 | Chr1:5602921-5604477 FORWARD LENGTH=518 | 201606
Csa20g041370.1	0.273285	-1.18702	5.93368	-0.200048	0.841443	NA	AT5G48485.1	| Bifunctional inhibitor/lipid-transfer protein/seed storage 2S albumin superfamily protein | Chr5:19646317-19646625 REVERSE LENGTH=102 | 201606
Csa14g016830.1	0.153333	-1.18702	5.93368	-0.200048	0.841443	NA	AT1G13830.2	| Carbohydrate-binding X8 domain superfamily protein | Chr1:4739999-4740797 REVERSE LENGTH=211 | 201606
Csa07g052790.1	0.167703	-1.18702	5.93368	-0.200048	0.841443	NA	AT4G36840.1	| Galactose oxidase/kelch repeat superfamily protein | Chr4:17352166-17352882 FORWARD LENGTH=238 | 201606
Csa17g034230.2	0.180659	-1.18702	5.93368	-0.200048	0.841443	NA	AT1G26670.1	| Vesicle transport v-SNARE family protein | Chr1:9216103-9217793 FORWARD LENGTH=222 | 201606
Csa12g029810.1	0.182597	-1.18702	5.93368	-0.200048	0.841443	NA	AT2G41020.1	| WW domain-containing protein | Chr2:17117425-17120901 FORWARD LENGTH=463 | 201606
Csa10g045450.1	0.212029	-1.18702	5.93368	-0.200048	0.841443	NA	AT5G39220.1	| alpha/beta-Hydrolases superfamily protein | Chr5:15705913-15708039 FORWARD LENGTH=330 | 201606
Csa12g004850.1	0.872122	-1.18702	5.93368	-0.200048	0.841443	NA	AT4G36610.1	| alpha/beta-Hydrolases superfamily protein | Chr4:17265545-17267274 REVERSE LENGTH=317 | 201606
Csa12g020700.1	0.184183	-1.18702	5.93368	-0.200048	0.841443	NA	AT4G28710.1	| Myosin family protein with Dil domain-containing protein | Chr4:14172280-14181771 FORWARD LENGTH=1516 | 201606
Csa10g033470.1	0.139263	-1.18702	5.93368	-0.200048	0.841443	NA	AT5G35190.2	| proline-rich extensin-like family protein | Chr5:13434163-13435167 FORWARD LENGTH=334 | 201606
Csa10g019130.2	0.189732	-1.18702	5.93368	-0.200048	0.841443	NA	AT4G23920.1	| UDP-D-glucose/UDP-D-galactose 4-epimerase 2 | Chr4:12431416-12433666 FORWARD LENGTH=350 | 201606
Csa17g020220.1	0.163573	-1.18702	5.93368	-0.200048	0.841443	NA	AT1G14688.1	| E3 ubiquitin ligase | Chr1:5049654-5050983 REVERSE LENGTH=170 | 201606
Csa01g024470.1	0.138556	-1.18702	5.93368	-0.200048	0.841443	NA	AT3G21352.1	| transmembrane protein | Chr3:7520033-7520360 FORWARD LENGTH=74 | 201606
Csa04g034560.1	0.133386	-1.18702	5.93368	-0.200048	0.841443	NA	AT3G49130.1	| SWAP (Suppressor-of-White-APricot)/surp RNA-binding domain-containing protein | Chr3:18210453-18211708 FORWARD LENGTH=307 | 201606
Csa04g038910.1	0.177557	-1.18702	5.93368	-0.200048	0.841443	NA	AT3G52970.1	| cytochrome P450%2C family 76%2C subfamily G%2C polypeptide 1 | Chr3:19641400-19643259 REVERSE LENGTH=516 | 201606
Csa07g023740.1	0.172757	-1.18702	5.93368	-0.200048	0.841443	NA	AT1G54850.1	| HSP20-like chaperones superfamily protein | Chr1:20454440-20455994 FORWARD LENGTH=206 | 201606
Csa08g044460.2	0.167242	-1.18702	5.93368	-0.200048	0.841443	NA	AT4G12120.1	| Sec1/munc18-like (SM) proteins superfamily | Chr4:7256687-7260914 REVERSE LENGTH=662 | 201606
Csa06g053810.1	0.202499	-1.18702	5.93368	-0.200048	0.841443	NA	AT2G47270.1	| transcription factor UPBEAT protein | Chr2:19411741-19412049 REVERSE LENGTH=102 | 201606
Csa04g016580.1	0.227582	-1.18702	5.93368	-0.200048	0.841443	NA	AT3G28415.2	| ABC transporter family protein | Chr3:10647123-10651540 REVERSE LENGTH=1229 | 201606
Csa12g050940.1	0.223093	-1.18702	5.93368	-0.200048	0.841443	NA	AT4G16770.1	| 2-oxoglutarate (2OG) and Fe(II)-dependent oxygenase superfamily protein | Chr4:9435116-9437183 REVERSE LENGTH=258 | 201606
Csa17g085800.1	0.194532	-1.18702	5.93368	-0.200048	0.841443	NA	AT5G28350.1	| Quinoprotein amine dehydrogenase%2C beta chain-like%3B RIC1-like guanyl-nucleotide exchange factor | Chr5:10320301-10326781 FORWARD LENGTH=1127 | 201606
Csa16g048400.1	0.228255	-1.18702	5.93368	-0.200048	0.841443	NA	AT1G16890.1	| ubiquitin-conjugating enzyme 36 | Chr1:5776550-5777903 REVERSE LENGTH=120 | 201606
Csa13g053890.1	0.159614	-1.18702	5.93368	-0.200048	0.841443	NA	AT3G23970.1	| F-box family protein | Chr3:8660447-8661688 REVERSE LENGTH=413 | 201606
Csa07g039530.2	0.110823	-1.18702	5.93368	-0.200048	0.841443	NA	AT1G72440.1	| CCAAT-binding factor | Chr1:27268325-27273596 REVERSE LENGTH=1043 | 201606
Csa12g074210.1	0.110823	-1.18702	5.93368	-0.200048	0.841443	NA	AT2G26010.1	| plant defensin 1.3 | Chr2:11087411-11087755 FORWARD LENGTH=80 | 201606
Csa29450s010.1	0.108642	-1.18702	5.93368	-0.200048	0.841443	NA	AT3G08680.2	| Leucine-rich repeat protein kinase family protein | Chr3:2638591-2640590 FORWARD LENGTH=640 | 201606
Csa12g020310.1	0.271451	-1.18702	5.93368	-0.200048	0.841443	NA	AT4G29150.1	| IQ-domain 25 | Chr4:14378770-14380340 FORWARD LENGTH=399 | 201606
Csa08g062920.1	0.27093	-1.18702	5.93368	-0.200048	0.841443	NA	AT5G01280.1	| GPI-anchored protein | Chr5:114185-116386 REVERSE LENGTH=484 | 201606
Csa12g029730.1	0.27456	-1.18702	5.93368	-0.200048	0.841443	NA	AT4G30760.2	| Putative endonuclease or glycosyl hydrolase | Chr4:14982552-14983285 FORWARD LENGTH=190 | 201606
Csa20g030440.1	0.236995	-1.18702	5.93368	-0.200048	0.841443	NA	AT1G66700.1	| S-adenosyl-L-methionine-dependent methyltransferases superfamily protein | Chr1:24873460-24874690 REVERSE LENGTH=353 | 201606
Csa18g008860.1	0.278697	-1.18702	5.93368	-0.200048	0.841443	NA	AT5G44700.1	| Leucine-rich repeat transmembrane protein kinase | Chr5:18033049-18036894 REVERSE LENGTH=1252 | 201606
Csa10g049120.1	0.194717	-1.18702	5.93368	-0.200048	0.841443	NA	AT5G40630.1	| Ubiquitin-like superfamily protein | Chr5:16271402-16272429 REVERSE LENGTH=165 | 201606
Csa16g051560.2	0.150547	-1.18702	5.93368	-0.200048	0.841443	NA	AT2G27460.1	| sec23/sec24 transport family protein | Chr2:11740670-11744867 FORWARD LENGTH=745 | 201606
Csa01g018720.1	0.108048	-1.18702	5.93368	-0.200048	0.841443	NA	AT3G16080.1	| Zinc-binding ribosomal protein family protein | Chr3:5454892-5455677 FORWARD LENGTH=95 | 201606
Csa01g012070.1	0.141905	-1.18702	5.93368	-0.200048	0.841443	NA	AT4G31690.1	| transcriptional factor B3 family protein | Chr4:15344035-15345161 REVERSE LENGTH=275 | 201606
Csa19g047650.2	0.138099	-1.18702	5.93368	-0.200048	0.841443	NA	AT2G20900.3	| diacylglycerol kinase 5 | Chr2:8989794-8992798 REVERSE LENGTH=491 | 201606
Csa25521s010.1	0.146936	-1.18702	5.93368	-0.200048	0.841443	NA	AT5G54880.1	| DTW domain-containing protein | Chr5:22291920-22293104 FORWARD LENGTH=394 | 201606
Csa14g055670.1	0.256307	-1.18702	5.93368	-0.200048	0.841443	NA	AT1G49475.1	| AP2/B3-like transcriptional factor family protein | Chr1:18312983-18313748 FORWARD LENGTH=190 | 201606
Csa09g088610.1	0.17647	-1.18702	5.93368	-0.200048	0.841443	NA	AT2G24420.2	| DNA repair ATPase-like protein | Chr2:10380147-10382624 FORWARD LENGTH=440 | 201606
Csa03g022700.1	0.302866	-1.18702	5.93368	-0.200048	0.841443	NA	AT1G18830.3	| Transducin/WD40 repeat-like superfamily protein | Chr1:6489309-6494218 FORWARD LENGTH=963 | 201606
Csa07g065830.1	0.238108	-1.18702	5.93368	-0.200048	0.841443	NA	AT1G64320.2	| myosin heavy chain-like protein | Chr1:23868482-23870548 FORWARD LENGTH=623 | 201606
Csa04g004220.1	0.143835	-1.18702	5.93368	-0.200048	0.841443	NA	AT2G01880.1	| purple acid phosphatase 7 | Chr2:391563-393967 REVERSE LENGTH=328 | 201606
Csa09g042480.1	0.17591	-1.18702	5.93368	-0.200048	0.841443	NA	AT3G46330.1	| Leucine-rich repeat protein kinase family protein | Chr3:17020887-17024884 REVERSE LENGTH=878 | 201606
Csa11g092780.1	0.192855	-1.18702	5.93368	-0.200048	0.841443	NA	AT1G12580.1	| phosphoenolpyruvate carboxylase-related kinase 1 | Chr1:4283635-4285675 FORWARD LENGTH=522 | 201606
Csa07g039290.1	0.10125	-1.18702	5.93368	-0.200048	0.841443	NA	AT1G72290.1	| Kunitz family trypsin and protease inhibitor protein | Chr1:27215852-27216499 FORWARD LENGTH=215 | 201606
Csa09g097680.1	0.10125	-1.18702	5.93368	-0.200048	0.841443	NA	AT1G62980.1	| expansin A18 | Chr1:23331728-23332934 FORWARD LENGTH=257 | 201606
Csa15g063130.1	0.103432	-1.18702	5.93368	-0.200048	0.841443	NA	AT5G39670.1	| Calcium-binding EF-hand family protein | Chr5:15883270-15883884 FORWARD LENGTH=204 | 201606
Csa06g019330.1	0.167985	-1.18702	5.93368	-0.200048	0.841443	NA	AT3G45590.2	| splicing endonuclease 1 | Chr3:16733062-16733775 FORWARD LENGTH=237 | 201606
Csa06g019700.1	0.174565	-1.18702	5.93368	-0.200048	0.841443	NA	AT3G45960.2	| expansin-like A3 | Chr3:16892826-16893789 FORWARD LENGTH=263 | 201606
Csa07g026360.2	0.237301	-1.18702	5.93368	-0.200048	0.841443	NA	AT1G56450.1	| 20S proteasome beta subunit G1 | Chr1:21141970-21144186 FORWARD LENGTH=246 | 201606
Csa07g012740.1	0.128583	-1.18702	5.93368	-0.200048	0.841443	NA	AT2G30395.1	| ovate family protein 17 | Chr2:12954409-12955083 REVERSE LENGTH=195 | 201606
Csa08g043880.1	0.125595	-1.18702	5.93368	-0.200048	0.841443	NA	AT4G11580.1	| RNI-like superfamily protein | Chr4:7006648-7007738 REVERSE LENGTH=333 | 201606
Csa19308s010.1	0.123413	-1.18702	5.93368	-0.200048	0.841443	NA	AT3G12650.1	| transmembrane protein | Chr3:4017881-4018597 REVERSE LENGTH=238 | 201606
Csa03g024580.1	0.147282	-1.18702	5.93368	-0.200048	0.841443	NA	AT1G20750.1	| RAD3-like DNA-binding helicase protein | Chr1:7203302-7208998 REVERSE LENGTH=1144 | 201606
Csa04g055570.1	0.17705	-1.18702	5.93368	-0.200048	0.841443	NA	AT2G41150.2	| plant/protein | Chr2:17153851-17155633 FORWARD LENGTH=404 | 201606
Csa06g017140.1	0.1044	-1.18702	5.93368	-0.200048	0.841443	NA	AT3G44550.1	| fatty acid reductase 5 | Chr3:16138060-16141409 FORWARD LENGTH=496 | 201606
Csa11g014600.1	0.187618	-1.18702	5.93368	-0.200048	0.841443	NA	AT4G28950.1	| RHO-related protein from plants 9 | Chr4:14278289-14279705 FORWARD LENGTH=209 | 201606
Csa16g016460.1	0.124974	-1.18702	5.93368	-0.200048	0.841443	NA	AT2G28625.1	| hypothetical protein | Chr2:12272381-12272756 FORWARD LENGTH=98 | 201606
Csa04g009270.1	0.152955	-1.18702	5.93368	-0.200048	0.841443	NA	AT2G03720.2	| Adenine nucleotide alpha hydrolases-like superfamily protein | Chr2:1132163-1133225 FORWARD LENGTH=232 | 201606
Csa08g017220.1	0.107454	-1.18702	5.93368	-0.200048	0.841443	NA	AT5G22890.1	| C2H2 and C2HC zinc fingers superfamily protein | Chr5:7653541-7654662 REVERSE LENGTH=373 | 201606
Csa11g083080.1	0.109636	-1.18702	5.93368	-0.200048	0.841443	NA	AT5G51520.1	| Plant invertase/pectin methylesterase inhibitor superfamily protein | Chr5:20925980-20926594 FORWARD LENGTH=204 | 201606
Csa18g032600.1	0.109636	-1.18702	5.93368	-0.200048	0.841443	NA	AT5G59305.1	| CLAVATA 3/ESR (CLE)-like protein | Chr5:23923232-23923679 FORWARD LENGTH=76 | 201606
Csa02g043320.1	0.136291	-1.18702	5.93368	-0.200048	0.841443	NA	AT5G51500.1	| Plant invertase/pectin methylesterase inhibitor superfamily | Chr5:20917929-20919838 REVERSE LENGTH=540 | 201606
Csa03g018790.1	0.219218	-1.18702	5.93368	-0.200048	0.841443	NA	AT1G14990.2	| transmembrane protein | Chr1:5167354-5168151 REVERSE LENGTH=132 | 201606
Csa08g006270.1	0.153304	-1.18702	5.93368	-0.200048	0.841443	NA	AT5G14520.1	| pescadillo-like protein | Chr5:4680789-4684330 REVERSE LENGTH=590 | 201606
Csa09g077960.1	0.127614	-1.18702	5.93368	-0.200048	0.841443	NA	AT1G74020.1	| strictosidine synthase 2 | Chr1:27835289-27837277 REVERSE LENGTH=335 | 201606
Csa14g010230.1	0.158887	-1.18702	5.93368	-0.200048	0.841443	NA	AT1G08720.2	| Protein kinase superfamily protein | Chr1:2774089-2778917 FORWARD LENGTH=906 | 201606
Csa18g011340.1	0.185964	-1.18702	5.93368	-0.200048	0.841443	NA	AT5G42655.1	| Disease resistance-responsive (dirigent-like protein) family protein | Chr5:17102213-17102602 REVERSE LENGTH=129 | 201606
Csa15g074030.1	0.115482	-1.18702	5.93368	-0.200048	0.841443	NA	AT2G17030.1	| F-box SKIP23-like protein (DUF295) | Chr2:7399108-7400650 FORWARD LENGTH=407 | 201606
Csa15g005260.1	0.2267	-1.18702	5.93368	-0.200048	0.841443	NA	AT3G04360.1	| Calcium-dependent lipid-binding (CaLB domain) family protein | Chr3:1157025-1158200 REVERSE LENGTH=391 | 201606
Csa05g024590.1	0.166574	-1.18702	5.93368	-0.200048	0.841443	NA	AT2G32300.2	| uclacyanin 1 | Chr2:13722420-13723464 FORWARD LENGTH=291 | 201606
Csa01g038520.1	0.0943771	-1.18702	5.93368	-0.200048	0.841443	NA	AT2G07050.1	| cycloartenol synthase 1 | Chr2:2924629-2930295 FORWARD LENGTH=759 | 201606
Csa11g072420.1	0.0943771	-1.18702	5.93368	-0.200048	0.841443	NA	AT4G34110.1	| poly(A) binding protein 2 | Chr4:16336732-16339892 FORWARD LENGTH=629 | 201606
Csa11g090850.2	0.0921958	-1.18702	5.93368	-0.200048	0.841443	NA	AT5G57300.4	| S-adenosyl-L-methionine-dependent methyltransferases superfamily protein | Chr5:23208705-23210611 REVERSE LENGTH=288 | 201606
Csa17g064720.1	0.0973652	-1.18702	5.93368	-0.200048	0.841443	NA	AT1G70110.1	| Concanavalin A-like lectin protein kinase family protein | Chr1:26406238-26408323 REVERSE LENGTH=666 | 201606
Csa18g010820.1	0.164415	-1.18702	5.93368	-0.200048	0.841443	NA	AT5G43080.2	| Cyclin A3%3B1 | Chr5:17293227-17294789 FORWARD LENGTH=350 | 201606
Csa11g072380.1	0.152216	-1.18702	5.93368	-0.200048	0.841443	NA	AT5G42670.1	| Agenet domain-containing protein | Chr5:17108262-17110235 FORWARD LENGTH=300 | 201606
Csa03g015550.1	0.0749916	-1.18702	5.93368	-0.200048	0.841443	NA	AT1G09650.1	| F-box and associated interaction domains-containing protein | Chr1:3125978-3127126 FORWARD LENGTH=382 | 201606
Csa04g044350.1	0.0779797	-1.18702	5.93368	-0.200048	0.841443	NA	AT3G57830.3	| Leucine-rich repeat protein kinase family protein | Chr3:21419778-21422320 FORWARD LENGTH=662 | 201606
Csa11g015240.1	0.0749916	-1.18702	5.93368	-0.200048	0.841443	NA	AT4G28520.5	| cruciferin 3 | Chr4:14087596-14089229 FORWARD LENGTH=378 | 201606
Csa16g009510.1	0.120512	-1.18702	5.93368	-0.200048	0.841443	NA	AT2G31985.1	| lipoprotein (DUF1264) | Chr2:13614086-13615619 REVERSE LENGTH=241 | 201606
Csa15g014490.1	0.115343	-1.18702	5.93368	-0.200048	0.841443	NA	AT3G10890.1	| Glycosyl hydrolase superfamily protein | Chr3:3407455-3409000 REVERSE LENGTH=414 | 201606
Csa06g006590.1	0.188951	-1.18702	5.93368	-0.200048	0.841443	NA	AT3G26790.1	| AP2/B3-like transcriptional factor family protein | Chr3:9854025-9855748 REVERSE LENGTH=313 | 201606
Csa15g001290.1	0.231049	-1.18702	5.93368	-0.200048	0.841443	NA	AT3G01190.1	| Peroxidase superfamily protein | Chr3:67236-68477 REVERSE LENGTH=321 | 201606
Csa03g016370.1	0.193844	-1.18702	5.93368	-0.200048	0.841443	NA	AT1G12620.1	| Pentatricopeptide repeat (PPR) superfamily protein | Chr1:4294883-4296748 REVERSE LENGTH=621 | 201606
Csa08g008290.1	0.17931	-1.18702	5.93368	-0.200048	0.841443	NA	AT1G01050.2	| pyrophosphorylase 1 | Chr1:31382-32670 REVERSE LENGTH=212 | 201606
Csa05g012420.1	0.116477	-1.18702	5.93368	-0.200048	0.841443	NA	AT2G40340.1	| Integrase-type DNA-binding superfamily protein | Chr2:16848665-16850357 REVERSE LENGTH=341 | 201606
Csa12g034900.1	0.116477	-1.18702	5.93368	-0.200048	0.841443	NA	AT4G22110.2	| GroES-like zinc-binding dehydrogenase family protein | Chr4:11711422-11713946 REVERSE LENGTH=389 | 201606
Csa14g058880.1	0.119466	-1.18702	5.93368	-0.200048	0.841443	NA	AT1G50580.1	| UDP-Glycosyltransferase superfamily protein | Chr1:18730831-18732177 FORWARD LENGTH=448 | 201606
Csa09g098150.2	0.161763	-1.18702	5.93368	-0.200048	0.841443	NA	AT1G63300.1	| Myosin heavy chain-related protein | Chr1:23482193-23486067 FORWARD LENGTH=1029 | 201606
Csa07g060290.1	0.115961	-1.18702	5.93368	-0.200048	0.841443	NA	AT2G32370.1	| homeodomain GLABROUS 3 | Chr2:13742408-13745840 FORWARD LENGTH=725 | 201606
Csa17g034650.1	0.118949	-1.18702	5.93368	-0.200048	0.841443	NA	AT3G44770.2	| transmembrane protein%2C putative (DUF626) | Chr3:16316698-16318109 FORWARD LENGTH=318 | 201606
Csa09g097670.1	0.281709	-1.18702	5.93368	-0.200048	0.841443	NA	AT1G62975.1	| basic helix-loop-helix (bHLH) DNA-binding superfamily protein | Chr1:23328901-23330522 FORWARD LENGTH=259 | 201606
Csa03g010680.1	0.227429	-1.18702	5.93368	-0.200048	0.841443	NA	AT1G07270.1	| Cell division control%2C Cdc6 | Chr1:2229757-2232897 REVERSE LENGTH=505 | 201606
Csa10g029650.1	0.26719	-1.18702	5.93368	-0.200048	0.841443	NA	AT4G16160.1	| Mitochondrial import inner membrane translocase subunit Tim17/Tim22/Tim23 family protein | Chr4:9157545-9158738 FORWARD LENGTH=176 | 201606
Csa01g041590.1	0.189823	-1.18702	5.93368	-0.200048	0.841443	NA	AT2G18470.3	| roline-rich extensin-like receptor kinase 4 | Chr2:8005285-8007767 REVERSE LENGTH=633 | 201606
Csa12g044280.1	0.178277	-1.18702	5.93368	-0.200048	0.841443	NA	AT4G18080.1	| transmembrane protein | Chr4:10033210-10033935 REVERSE LENGTH=241 | 201606
Csa14g039530.1	0.115444	-1.18702	5.93368	-0.200048	0.841443	NA	AT1G31550.2	| GDSL-like Lipase/Acylhydrolase superfamily protein | Chr1:11295635-11297284 REVERSE LENGTH=394 | 201606
Csa17g098270.1	0.115444	-1.18702	5.93368	-0.200048	0.841443	NA	AT1G54890.1	| Late embryogenesis abundant (LEA) protein-like protein | Chr1:20463107-20464407 FORWARD LENGTH=347 | 201606
Csa01g008070.3	0.187805	-1.18702	5.93368	-0.200048	0.841443	NA	AT3G07060.1	| NHL domain-containing protein | Chr3:2232760-2236913 FORWARD LENGTH=774 | 201606
Csa09g061500.1	0.287816	-1.18702	5.93368	-0.200048	0.841443	NA	AT3G53220.1	| Thioredoxin superfamily protein | Chr3:19722032-19722615 FORWARD LENGTH=126 | 201606
Csa14g031570.1	0.185712	-1.18702	5.93368	-0.200048	0.841443	NA	AT1G27020.1	| plant/protein | Chr1:9378635-9380419 FORWARD LENGTH=308 | 201606
Csa20g020600.1	0.226061	-1.18702	5.93368	-0.200048	0.841443	NA	AT5G14130.2	| Peroxidase superfamily protein | Chr5:4558862-4560151 REVERSE LENGTH=371 | 201606
Csa07g015590.1	0.0691145	-1.18702	5.93368	-0.200048	0.841443	NA	AT2G34490.1	| cytochrome P450%2C family 710%2C subfamily A%2C polypeptide 2 | Chr2:14535874-14537373 REVERSE LENGTH=499 | 201606
Csa11g010220.1	0.113286	-1.18702	5.93368	-0.200048	0.841443	NA	AT4G32950.1	| Protein phosphatase 2C family protein | Chr4:15904444-15906010 REVERSE LENGTH=326 | 201606
Csa11g023020.1	0.074284	-1.18702	5.93368	-0.200048	0.841443	NA	AT4G23070.1	| RHOMBOID-like protein 7 | Chr4:12090690-12092077 REVERSE LENGTH=313 | 201606
Csa14g001270.1	0.120086	-1.18702	5.93368	-0.200048	0.841443	NA	AT1G01880.3	| 5'-3' exonuclease family protein | Chr1:306558-308991 REVERSE LENGTH=599 | 201606
Csa15g001210.1	0.101218	-1.18702	5.93368	-0.200048	0.841443	NA	AT3G01270.1	| Pectate lyase family protein | Chr3:82892-84720 REVERSE LENGTH=475 | 201606
Csa18g009440.1	0.104206	-1.18702	5.93368	-0.200048	0.841443	NA	AT5G44300.1	| Dormancy/auxin associated family protein | Chr5:17845371-17846179 REVERSE LENGTH=114 | 201606
Csa18g032480.1	0.146127	-1.18702	5.93368	-0.200048	0.841443	NA	AT5G59090.1	| subtilase 4.12 | Chr5:23852125-23855235 REVERSE LENGTH=736 | 201606
Csa11g006450.1	0.109265	-1.18702	5.93368	-0.200048	0.841443	NA	AT4G35310.2	| calmodulin-domain protein kinase 5 | Chr4:16802436-16804628 FORWARD LENGTH=556 | 201606
Csa14g048610.1	0.110923	-1.18702	5.93368	-0.200048	0.841443	NA	AT1G66260.2	| RNA-binding (RRM/RBD/RNP motifs) family protein | Chr1:24695895-24697883 REVERSE LENGTH=295 | 201606
Csa07g062570.1	0.33534	-1.18702	5.93368	-0.200048	0.841443	NA	AT1G61360.4	| S-locus lectin protein kinase family protein | Chr1:22637867-22640731 REVERSE LENGTH=740 | 201606
Csa20g041540.1	0.183868	-1.18702	5.93368	-0.200048	0.841443	NA	AT5G48570.1	| FKBP-type peptidyl-prolyl cis-trans isomerase family protein | Chr5:19690746-19693656 REVERSE LENGTH=578 | 201606
Csa20g067550.1	0.135291	-1.18702	5.93368	-0.200048	0.841443	NA	AT5G43570.1	| Serine protease inhibitor%2C potato inhibitor I-type family protein | Chr5:17506454-17507456 FORWARD LENGTH=103 | 201606
Csa01g037790.1	0.105368	-1.18702	5.93368	-0.200048	0.841443	NA	AT2G05060.1	| Protein kinase superfamily protein | Chr2:1798155-1799102 FORWARD LENGTH=315 | 201606
Csa02801s010.1	0.103187	-1.18702	5.93368	-0.200048	0.841443	NA	AT1G70970.1	| F-box and associated interaction domains-containing protein | Chr1:26759834-26761042 FORWARD LENGTH=402 | 201606
Csa03g001410.1	0.108356	-1.18702	5.93368	-0.200048	0.841443	NA	AT1G01810.1	| hypothetical protein | Chr1:295242-295724 FORWARD LENGTH=160 | 201606
Csa09g097890.2	0.105368	-1.18702	5.93368	-0.200048	0.841443	NA	AT1G77520.1	| O-methyltransferase family protein | Chr1:29130557-29132007 FORWARD LENGTH=381 | 201606
Csa13g056170.1	0.108356	-1.18702	5.93368	-0.200048	0.841443	NA	AT4G00990.1	| Transcription factor jumonji (jmjC) domain-containing protein | Chr4:427035-431535 FORWARD LENGTH=840 | 201606
Csa16g053620.1	0.108356	-1.18702	5.93368	-0.200048	0.841443	NA	AT1G61840.1	| Cysteine/Histidine-rich C1 domain family protein | Chr1:22847389-22849833 FORWARD LENGTH=814 | 201606
Csa20g048690.1	0.105368	-1.18702	5.93368	-0.200048	0.841443	NA	AT5G25340.1	| Ubiquitin-like superfamily protein | Chr5:8793238-8794211 FORWARD LENGTH=208 | 201606
Csa08g023240.1	0.201121	-1.18702	5.93368	-0.200048	0.841443	NA	AT5G25530.1	| DNAJ heat shock family protein | Chr5:8889665-8890954 REVERSE LENGTH=347 | 201606
Csa13g018000.1	0.187854	-1.18702	5.93368	-0.200048	0.841443	NA	AT5G15170.1	| tyrosyl-DNA phosphodiesterase-like protein | Chr5:4926300-4929307 REVERSE LENGTH=605 | 201606
Csa17g042660.1	0.172709	-1.18702	5.93368	-0.200048	0.841443	NA	AT4G35620.1	| Cyclin B2%3B2 | Chr4:16901744-16903766 FORWARD LENGTH=429 | 201606
Csa17g047280.1	0.181465	-1.18702	5.93368	-0.200048	0.841443	NA	AT1G30840.2	| purine permease 4 | Chr1:10974581-10975729 FORWARD LENGTH=382 | 201606
Csa19g014700.1	0.226991	-1.18702	5.93368	-0.200048	0.841443	NA	AT3G10950.1	| Zinc-binding ribosomal protein family protein | Chr3:3423893-3424566 FORWARD LENGTH=92 | 201606
Csa00519s030.1	0.077386	-1.18702	5.93368	-0.200048	0.841443	NA	AT2G13295.1	| protease inhibitor/seed storage/lipid transfer family protein | Chr2:5514221-5514635 REVERSE LENGTH=113 | 201606
Csa08g049640.1	0.077386	-1.18702	5.93368	-0.200048	0.841443	NA	AT4G05460.1	| RNI-like superfamily protein | Chr4:2761106-2762400 REVERSE LENGTH=302 | 201606
Csa11g013360.1	0.107087	-1.18702	5.93368	-0.200048	0.841443	NA	AT4G05360.1	| Zinc knuckle (CCHC-type) family protein | Chr4:2728204-2732337 FORWARD LENGTH=735 | 201606
Csa13g007190.2	0.134242	-1.18702	5.93368	-0.200048	0.841443	NA	AT5G05210.1	| Surfeit locus protein 6 | Chr5:1548198-1549534 FORWARD LENGTH=386 | 201606
Csa15237s010.1	0.156706	-1.18702	5.93368	-0.200048	0.841443	NA	AT1G29120.8	| Hydrolase-like protein family | Chr1:10174481-10178143 FORWARD LENGTH=456 | 201606
Csa17g095450.1	0.148329	-1.18702	5.93368	-0.200048	0.841443	NA	AT1G55570.1	| SKU5 similar 12 | Chr1:20757882-20759771 FORWARD LENGTH=555 | 201606
Csa19200s010.1	0.173158	-1.18702	5.93368	-0.200048	0.841443	NA	AT1G20693.2	| high mobility group B2 | Chr1:7177282-7178487 FORWARD LENGTH=142 | 201606
Csa02080s010.1	0.0743979	-1.18702	5.93368	-0.200048	0.841443	NA	AT3G20740.1	| Transducin/WD40 repeat-like superfamily protein | Chr3:7249064-7252254 REVERSE LENGTH=369 | 201606
Csa02g068380.1	0.0823774	-1.18702	5.93368	-0.200048	0.841443	NA	AT5G61420.2	| myb domain protein 28 | Chr5:24689475-24690795 REVERSE LENGTH=366 | 201606
Csa03g039310.1	0.0722166	-1.18702	5.93368	-0.200048	0.841443	NA	AT1G36150.1	| Bifunctional inhibitor/lipid-transfer protein/seed storage 2S albumin superfamily protein | Chr1:13528257-13529470 FORWARD LENGTH=256 | 201606
Csa05g005820.1	0.0697567	-1.18702	5.93368	-0.200048	0.841443	NA	AT2G44460.1	| beta glucosidase 28 | Chr2:18346500-18349826 FORWARD LENGTH=582 | 201606
Csa05g072440.1	0.0645873	-1.18702	5.93368	-0.200048	0.841443	NA	AT1G66700.1	| S-adenosyl-L-methionine-dependent methyltransferases superfamily protein | Chr1:24873460-24874690 REVERSE LENGTH=353 | 201606
Csa07256s010.1	0.0823774	-1.18702	5.93368	-0.200048	0.841443	NA	AT5G15930.1	| plant adhesion molecule 1 | Chr5:5200329-5202250 FORWARD LENGTH=356 | 201606
Csa10998s010.1	0.0722166	-1.18702	5.93368	-0.200048	0.841443	NA	AT1G36095.1	| DNA binding protein | Chr1:13491370-13492725 REVERSE LENGTH=301 | 201606
Csa10g006620.1	0.0722166	-1.18702	5.93368	-0.200048	0.841443	NA	AT4G35520.2	| MUTL protein homolog 3 | Chr4:16865488-16871527 FORWARD LENGTH=1180 | 201606
Csa10g048920.1	0.0697567	-1.18702	5.93368	-0.200048	0.841443	NA	AT1G14800.1	| Nucleic acid-binding%2C OB-fold-like protein | Chr1:5099572-5102558 FORWARD LENGTH=384 | 201606
Csa12718s010.1	0.0722166	-1.18702	5.93368	-0.200048	0.841443	NA	AT3G06270.1	| Protein phosphatase 2C family protein | Chr3:1896763-1897887 FORWARD LENGTH=348 | 201606
Csa12g049630.2	0.0823774	-1.18702	5.93368	-0.200048	0.841443	NA	AT4G17140.3	| pleckstrin homology (PH) domain-containing protein | Chr4:9613617-9636618 REVERSE LENGTH=4219 | 201606
Csa13g055140.1	0.0743979	-1.18702	5.93368	-0.200048	0.841443	NA	AT4G21380.1	| receptor kinase 3 | Chr4:11389219-11393090 REVERSE LENGTH=850 | 201606
Csa15g030680.1	0.0801961	-1.18702	5.93368	-0.200048	0.841443	NA	AT3G20475.2	| MUTS-homologue 5 | Chr3:7143546-7150474 FORWARD LENGTH=768 | 201606
Csa16g006970.1	0.0801961	-1.18702	5.93368	-0.200048	0.841443	NA	AT2G34210.2	| Transcription elongation factor Spt5 | Chr2:14445938-14450522 FORWARD LENGTH=977 | 201606
Csa17213s010.1	0.0823774	-1.18702	5.93368	-0.200048	0.841443	NA	AT5G55230.3	| microtubule-associated proteins 65-1 | Chr5:22402716-22405182 FORWARD LENGTH=587 | 201606
Csa20g025010.1	0.0667686	-1.18702	5.93368	-0.200048	0.841443	NA	AT1G23915.1	| hypothetical protein | Chr1:8457676-8458183 FORWARD LENGTH=142 | 201606
Csa20g046090.1	0.0853655	-1.18702	5.93368	-0.200048	0.841443	NA	AT5G24910.1	| cytochrome P450%2C family 714%2C subfamily A%2C polypeptide 1 | Chr5:8567674-8570260 REVERSE LENGTH=532 | 201606
Csa22837s010.1	0.0743979	-1.18702	5.93368	-0.200048	0.841443	NA	AT1G48480.1	| receptor-like kinase 1 | Chr1:17918475-17920743 FORWARD LENGTH=655 | 201606
Csa09g011490.1	0.247479	-1.18702	5.93368	-0.200048	0.841443	NA	AT4G27630.7	| GPCR-type G protein 2 | Chr4:13792793-13797033 REVERSE LENGTH=380 | 201606
Csa10g045580.1	0.229953	-1.18702	5.93368	-0.200048	0.841443	NA	AT1G43190.3	| polypyrimidine tract-binding protein 3 | Chr1:16275432-16278185 REVERSE LENGTH=430 | 201606
Csa13g012180.1	0.202527	-1.18702	5.93368	-0.200048	0.841443	NA	AT5G10420.1	| MATE efflux family protein | Chr5:3273578-3276490 REVERSE LENGTH=489 | 201606
Csa15g082590.1	0.192726	-1.18702	5.93368	-0.200048	0.841443	NA	AT2G20450.1	| Ribosomal protein L14 | Chr2:8813923-8815071 FORWARD LENGTH=134 | 201606
Csa07g008650.1	0.127133	-1.18702	5.93368	-0.200048	0.841443	NA	AT2G32910.1	| DCD (Development and Cell Death) domain protein | Chr2:13959685-13961989 FORWARD LENGTH=691 | 201606
Csa08g047140.1	0.150297	-1.18702	5.93368	-0.200048	0.841443	NA	AT4G05520.1	| EPS15 homology domain 2 | Chr4:2804522-2807833 FORWARD LENGTH=546 | 201606
Csa11g067920.1	0.159101	-1.18702	5.93368	-0.200048	0.841443	NA	AT5G45380.1	| urea-proton symporter DEGRADATION OF UREA 3 (DUR3) | Chr5:18391337-18395696 FORWARD LENGTH=704 | 201606
Csa12g036450.1	0.155201	-1.18702	5.93368	-0.200048	0.841443	NA	AT4G21760.2	| beta-glucosidase 47 | Chr4:11561229-11563871 FORWARD LENGTH=545 | 201606
Csa13g016390.1	0.117996	-1.18702	5.93368	-0.200048	0.841443	NA	AT5G13700.1	| polyamine oxidase 1 | Chr5:4420222-4422974 REVERSE LENGTH=472 | 201606
Csa20g071420.1	0.11335	-1.18702	5.93368	-0.200048	0.841443	NA	AT5G44330.1	| Tetratricopeptide repeat (TPR)-like superfamily protein | Chr5:17857325-17859056 FORWARD LENGTH=469 | 201606
Csa02g001570.1	0.0773023	-1.18702	5.93368	-0.200048	0.841443	NA	AT3G62850.1	| zinc finger protein-like protein | Chr3:23237487-23239155 REVERSE LENGTH=472 | 201606
Csa02g035430.1	0.0756374	-1.18702	5.93368	-0.200048	0.841443	NA	AT3G06720.2	| importin alpha isoform 1 | Chr3:2120559-2123555 FORWARD LENGTH=532 | 201606
Csa04g029930.1	0.0773023	-1.18702	5.93368	-0.200048	0.841443	NA	AT3G47030.1	| F-box and associated interaction domains-containing protein | Chr3:17322171-17323415 FORWARD LENGTH=414 | 201606
Csa04g039450.1	0.0722642	-1.18702	5.93368	-0.200048	0.841443	NA	AT3G53330.1	| plastocyanin-like domain-containing protein | Chr3:19772930-19773938 FORWARD LENGTH=310 | 201606
Csa06g036760.1	0.0722642	-1.18702	5.93368	-0.200048	0.841443	NA	AT3G59070.1	| Cytochrome b561/ferric reductase transmembrane with DOMON related domain-containing protein | Chr3:21832364-21834514 REVERSE LENGTH=466 | 201606
Csa17g023890.1	0.0773023	-1.18702	5.93368	-0.200048	0.841443	NA	AT1G18100.1	| PEBP (phosphatidylethanolamine-binding protein) family protein | Chr1:6228049-6230110 REVERSE LENGTH=173 | 201606
Csa17g067000.1	0.0773023	-1.18702	5.93368	-0.200048	0.841443	NA	AT1G78620.1	| integral membrane protein (Protein of unknown function DUF92%2C transmembrane) | Chr1:29573862-29575758 REVERSE LENGTH=333 | 201606
Csa19g034160.1	0.0761608	-1.18702	5.93368	-0.200048	0.841443	NA	AT3G23640.3	| heteroglycan glucosidase 1 | Chr3:8501811-8509358 FORWARD LENGTH=1060 | 201606
Csa20g040710.1	0.0773023	-1.18702	5.93368	-0.200048	0.841443	NA	AT3G56940.2	| dicarboxylate diiron protein%2C putative (Crd1) | Chr3:21076825-21078269 FORWARD LENGTH=332 | 201606
Csa00645s010.1	0.3265	-1.18702	5.93368	-0.200048	0.841443	NA	AT3G45070.2	| P-loop containing nucleoside triphosphate hydrolases superfamily protein | Chr3:16486378-16487445 REVERSE LENGTH=355 | 201606
Csa05g068840.1	0.259902	-1.18702	5.93368	-0.200048	0.841443	NA	AT3G14660.1	| cytochrome P450%2C family 72%2C subfamily A%2C polypeptide 13 | Chr3:4924960-4926911 FORWARD LENGTH=512 | 201606
Csa18g039290.1	0.281782	-1.18702	5.93368	-0.200048	0.841443	NA	AT5G65320.1	| basic helix-loop-helix (bHLH) DNA-binding superfamily protein | Chr5:26107368-26108640 REVERSE LENGTH=296 | 201606
Csa03g021420.1	0.197971	-1.18702	5.93368	-0.200048	0.841443	NA	AT5G48770.1	| Disease resistance protein (TIR-NBS-LRR class) family | Chr5:19773277-19777242 REVERSE LENGTH=1190 | 201606
Csa03g034040.1	0.114361	-1.18702	5.93368	-0.200048	0.841443	NA	AT2G24080.1	| F-box protein (DUF295) | Chr2:10237604-10238779 REVERSE LENGTH=374 | 201606
Csa03g056060.1	0.116543	-1.18702	5.93368	-0.200048	0.841443	NA	AT1G50110.1	| D-aminoacid aminotransferase-like PLP-dependent enzymes superfamily protein | Chr1:18558203-18560219 REVERSE LENGTH=356 | 201606
Csa03g061240.1	0.114361	-1.18702	5.93368	-0.200048	0.841443	NA	AT5G40990.1	| GDSL lipase 1 | Chr5:16418920-16420400 FORWARD LENGTH=374 | 201606
Csa04g049400.1	0.224935	-1.18702	5.93368	-0.200048	0.841443	NA	AT3G52360.1	| transmembrane protein | Chr3:19412343-19412695 FORWARD LENGTH=86 | 201606
Csa05g015060.1	0.124638	-1.18702	5.93368	-0.200048	0.841443	NA	AT2G38410.1	| ENTH/VHS/GAT family protein | Chr2:16086912-16090047 REVERSE LENGTH=671 | 201606
Csa06g037310.1	0.12165	-1.18702	5.93368	-0.200048	0.841443	NA	AT2G34830.2	| WRKY DNA-binding protein 35 | Chr2:14693839-14696405 REVERSE LENGTH=436 | 201606
Csa09g075840.1	0.228933	-1.18702	5.93368	-0.200048	0.841443	NA	AT1G72290.1	| Kunitz family trypsin and protease inhibitor protein | Chr1:27215852-27216499 FORWARD LENGTH=215 | 201606
Csa10g024870.1	0.113	-1.18702	5.93368	-0.200048	0.841443	NA	AT4G19360.1	| SCD6 protein-like protein | Chr4:10564159-10565406 FORWARD LENGTH=268 | 201606
Csa11g012390.1	0.190905	-1.18702	5.93368	-0.200048	0.841443	NA	AT4G30980.2	| LJRHL1-like 2 | Chr4:15079489-15081750 REVERSE LENGTH=358 | 201606
Csa11g034880.1	0.191744	-1.18702	5.93368	-0.200048	0.841443	NA	AT1G57780.1	| heavy-metal-associated domain-containing protein | Chr1:21403000-21404228 FORWARD LENGTH=264 | 201606
Csa17g012490.1	0.161831	-1.18702	5.93368	-0.200048	0.841443	NA	AT1G08990.1	| plant glycogenin-like starch initiation protein 5 | Chr1:2888753-2890753 FORWARD LENGTH=566 | 201606
Csa18g010530.1	0.12314	-1.18702	5.93368	-0.200048	0.841443	NA	AT5G43300.1	| PLC-like phosphodiesterases superfamily protein | Chr5:17376946-17379070 REVERSE LENGTH=370 | 201606
Csa20g037870.1	0.126745	-1.18702	5.93368	-0.200048	0.841443	NA	AT5G17523.1	| maltose excess-like protein | Chr5:5775768-5777231 REVERSE LENGTH=261 | 201606
Csa00486s040.1	0.111639	-1.18702	5.93368	-0.200048	0.841443	NA	AT5G42140.2	| Regulator of chromosome condensation (RCC1) family with FYVE zinc finger domain-containing protein | Chr5:16837547-16841985 REVERSE LENGTH=1078 | 201606
Csa01g042320.1	0.07567	-1.18702	5.93368	-0.200048	0.841443	NA	AT2G19110.3	| heavy metal atpase 4 | Chr2:8279478-8286255 FORWARD LENGTH=1172 | 201606
Csa02g004750.1	0.084138	-1.18702	5.93368	-0.200048	0.841443	NA	AT4G01630.1	| expansin A17 | Chr4:700653-701527 FORWARD LENGTH=255 | 201606
Csa02g007960.1	0.11181	-1.18702	5.93368	-0.200048	0.841443	NA	AT4G03460.1	| Ankyrin repeat family protein | Chr4:1537354-1539408 REVERSE LENGTH=628 | 201606
Csa02g008150.1	0.11698	-1.18702	5.93368	-0.200048	0.841443	NA	AT4G03590.1	| Cystatin/monellin superfamily protein | Chr4:1600780-1602950 REVERSE LENGTH=246 | 201606
Csa03g004210.1	0.0765758	-1.18702	5.93368	-0.200048	0.841443	NA	AT1G03100.1	| Pentatricopeptide repeat (PPR) superfamily protein | Chr1:744026-746407 REVERSE LENGTH=793 | 201606
Csa03g007370.1	0.074306	-1.18702	5.93368	-0.200048	0.841443	NA	AT1G05930.1	| B3 domain protein (DUF313) | Chr1:1799418-1800933 FORWARD LENGTH=318 | 201606
Csa03g033900.1	0.080405	-1.18702	5.93368	-0.200048	0.841443	NA	AT1G30650.1	| WRKY DNA-binding protein 14 | Chr1:10868612-10870973 FORWARD LENGTH=430 | 201606
Csa04g040190.1	0.074168	-1.18702	5.93368	-0.200048	0.841443	NA	AT3G54150.1	| S-adenosyl-L-methionine-dependent methyltransferases superfamily protein | Chr3:20050802-20052742 REVERSE LENGTH=323 | 201606
Csa05g007090.1	0.0879505	-1.18702	5.93368	-0.200048	0.841443	NA	AT4G20095.3	| hypothetical protein (DUF626) | Chr4:10871734-10873072 REVERSE LENGTH=292 | 201606
Csa05g011410.1	0.0849624	-1.18702	5.93368	-0.200048	0.841443	NA	AT2G41231.2	| transmembrane protein | Chr2:17195312-17195611 FORWARD LENGTH=99 | 201606
Csa05g017910.1	0.111633	-1.18702	5.93368	-0.200048	0.841443	NA	AT2G36210.1	| SAUR-like auxin-responsive protein family | Chr2:15186326-15186733 REVERSE LENGTH=135 | 201606
Csa07271s010.1	0.0968232	-1.18702	5.93368	-0.200048	0.841443	NA	AT5G59270.1	| Concanavalin A-like lectin protein kinase family protein | Chr5:23911151-23913235 REVERSE LENGTH=668 | 201606
Csa07g016200.2	0.0690823	-1.18702	5.93368	-0.200048	0.841443	NA	AT2G28360.1	| SIT4 phosphatase-associated family protein | Chr2:12124604-12129879 REVERSE LENGTH=788 | 201606
Csa08g049740.1	0.0743087	-1.18702	5.93368	-0.200048	0.841443	NA	AT4G03570.1	| Cystatin/monellin superfamily protein | Chr4:1590413-1594105 REVERSE LENGTH=347 | 201606
Csa08g050570.2	0.066901	-1.18702	5.93368	-0.200048	0.841443	NA	AT4G02760.9	| RNI-like superfamily protein | Chr4:1225132-1227857 REVERSE LENGTH=473 | 201606
Csa09g032930.1	0.111357	-1.18702	5.93368	-0.200048	0.841443	NA	AT1G51870.2	| protein kinase family protein | Chr1:19262879-19267001 REVERSE LENGTH=889 | 201606
Csa09g071710.1	0.0794755	-1.18702	5.93368	-0.200048	0.841443	NA	AT1G70460.1	| root hair specific 10 | Chr1:26556155-26558994 FORWARD LENGTH=710 | 201606
Csa09g088090.1	0.0764874	-1.18702	5.93368	-0.200048	0.841443	NA	AT2G23970.1	| Class I glutamine amidotransferase-like superfamily protein | Chr2:10199698-10201081 FORWARD LENGTH=251 | 201606
Csa10g049390.1	0.0778514	-1.18702	5.93368	-0.200048	0.841443	NA	AT5G40860.2	| transmembrane protein | Chr5:16371431-16371985 FORWARD LENGTH=184 | 201606
Csa11g002110.1	0.116808	-1.18702	5.93368	-0.200048	0.841443	NA	AT1G50200.1	| Alanyl-tRNA synthetase | Chr1:18591429-18598311 REVERSE LENGTH=1003 | 201606
Csa11g004270.1	0.111633	-1.18702	5.93368	-0.200048	0.841443	NA	AT4G37340.1	| cytochrome P450%2C family 81%2C subfamily D%2C polypeptide 3 | Chr4:17564953-17566706 REVERSE LENGTH=500 | 201606
Csa11g056110.1	0.0808395	-1.18702	5.93368	-0.200048	0.841443	NA	AT5G41120.1	| Esterase/lipase/thioesterase family protein | Chr5:16455312-16459198 REVERSE LENGTH=684 | 201606
Csa12332s010.1	0.0795639	-1.18702	5.93368	-0.200048	0.841443	NA	AT5G49555.1	| FAD/NAD(P)-binding oxidoreductase family protein | Chr5:20107411-20110602 REVERSE LENGTH=556 | 201606
Csa13g022010.1	0.116527	-1.18702	5.93368	-0.200048	0.841443	NA	AT5G19110.2	| Eukaryotic aspartyl protease family protein | Chr5:6411720-6413278 REVERSE LENGTH=441 | 201606
Csa13g057400.1	0.101993	-1.18702	5.93368	-0.200048	0.841443	NA	AT4G00080.1	| Plant invertase/pectin methylesterase inhibitor superfamily protein | Chr4:32946-33575 FORWARD LENGTH=209 | 201606
Csa14090s010.1	0.111498	-1.18702	5.93368	-0.200048	0.841443	NA	AT1G18040.1	| cyclin-dependent kinase D1%3B3 | Chr1:6207128-6209299 REVERSE LENGTH=391 | 201606
Csa15g020870.1	0.0743945	-1.18702	5.93368	-0.200048	0.841443	NA	AT3G16060.1	| ATP binding microtubule motor family protein | Chr3:5447503-5451196 FORWARD LENGTH=684 | 201606
Csa15g024000.1	0.122084	-1.18702	5.93368	-0.200048	0.841443	NA	AT3G17760.2	| glutamate decarboxylase 5 | Chr3:6078893-6080838 REVERSE LENGTH=494 | 201606
Csa15g030780.1	0.133753	-1.18702	5.93368	-0.200048	0.841443	NA	AT3G20530.1	| Protein kinase superfamily protein | Chr3:7166318-7167806 FORWARD LENGTH=386 | 201606
Csa15g081080.1	0.0720705	-1.18702	5.93368	-0.200048	0.841443	NA	AT3G57530.1	| calcium-dependent protein kinase 32 | Chr3:21296898-21299351 REVERSE LENGTH=538 | 201606
Csa16g009450.1	0.111357	-1.18702	5.93368	-0.200048	0.841443	NA	AT2G32020.1	| Acyl-CoA N-acyltransferases (NAT) superfamily protein | Chr2:13631193-13631744 REVERSE LENGTH=183 | 201606
Csa16g045520.1	0.116803	-1.18702	5.93368	-0.200048	0.841443	NA	AT2G23900.1	| Pectin lyase-like superfamily protein | Chr2:10174556-10176489 FORWARD LENGTH=477 | 201606
Csa17g003860.1	0.0789686	-1.18702	5.93368	-0.200048	0.841443	NA	AT3G62850.1	| zinc finger protein-like protein | Chr3:23237487-23239155 REVERSE LENGTH=472 | 201606
Csa17g020830.1	0.0720705	-1.18702	5.93368	-0.200048	0.841443	NA	AT1G06560.1	| NOL1/NOP2/sun family protein | Chr1:2007660-2011824 FORWARD LENGTH=599 | 201606
Csa17g038040.1	0.0849624	-1.18702	5.93368	-0.200048	0.841443	NA	AT1G28200.2	| FH interacting protein 1 | Chr1:9850395-9852300 REVERSE LENGTH=259 | 201606
Csa18g022050.1	0.0794781	-1.18702	5.93368	-0.200048	0.841443	NA	AT5G51250.1	| Galactose oxidase/kelch repeat superfamily protein | Chr5:20830743-20831849 FORWARD LENGTH=368 | 201606
Csa18g023010.1	0.111357	-1.18702	5.93368	-0.200048	0.841443	NA	AT5G52140.1	| RING/U-box superfamily protein | Chr5:21184566-21186872 REVERSE LENGTH=280 | 201606
Csa19g003500.1	0.0764874	-1.18702	5.93368	-0.200048	0.841443	NA	AT3G02500.1	| mental retardation GTPase activating protein | Chr3:519364-521628 FORWARD LENGTH=293 | 201606
Csa19g016460.1	0.066901	-1.18702	5.93368	-0.200048	0.841443	NA	AT3G12190.1	| golgin family A protein | Chr3:3886183-3886992 FORWARD LENGTH=269 | 201606
Csa19g052240.1	0.07567	-1.18702	5.93368	-0.200048	0.841443	NA	AT5G49940.1	| NIFU-like protein 2 | Chr5:20315464-20317228 FORWARD LENGTH=235 | 201606
Csa20g009680.1	0.0763494	-1.18702	5.93368	-0.200048	0.841443	NA	AT5G07310.1	| Integrase-type DNA-binding superfamily protein | Chr5:2305684-2306660 FORWARD LENGTH=263 | 201606
Csa20g011720.1	0.0990046	-1.18702	5.93368	-0.200048	0.841443	NA	AT5G03480.1	| RNA-binding (RRM/RBD/RNP motifs) family protein | Chr5:869208-870855 REVERSE LENGTH=321 | 201606
Csa20g024300.1	0.0720705	-1.18702	5.93368	-0.200048	0.841443	NA	AT5G16450.2	| Ribonuclease E inhibitor RraA/Dimethylmenaquinone methyltransferase | Chr5:5374357-5375342 FORWARD LENGTH=166 | 201606
Csa20g024870.1	0.11382	-1.18702	5.93368	-0.200048	0.841443	NA	AT5G16960.2	| Zinc-binding dehydrogenase family protein | Chr5:5574537-5575884 REVERSE LENGTH=346 | 201606
Csa32135s010.1	0.0765758	-1.18702	5.93368	-0.200048	0.841443	NA	AT4G36750.1	| Quinone reductase family protein | Chr4:17324642-17326215 FORWARD LENGTH=273 | 201606
Csa13g055550.1	2.12556	-1.18489	1.18578	-0.999253	0.317672	NA	AT4G01740.1	| Cysteine/Histidine-rich C1 domain family protein | Chr4:753422-755456 FORWARD LENGTH=652 | 201606
Csa10g051380.1	1.03504	-1.18414	1.9844	-0.596722	0.550693	NA	AT1G64255.1	| MuDR family transposase | Chr1:23844954-23847206 FORWARD LENGTH=750 | 201606
Csa05g016830.1	0.710932	-1.18346	3.09088	-0.382887	0.701804	NA	AT2G37030.1	| SAUR-like auxin-responsive protein family | Chr2:15553732-15554106 FORWARD LENGTH=124 | 201606
Csa06g021210.1	0.952144	-1.1822	1.91376	-0.617737	0.536748	NA	AT2G47250.1	| RNA helicase family protein | Chr2:19399923-19402981 REVERSE LENGTH=729 | 201606
Csa06g038040.1	0.977014	-1.17888	2.63182	-0.447934	0.654201	NA	AT2G35550.1	| basic pentacysteine 7 | Chr2:14929526-14930618 FORWARD LENGTH=271 | 201606
Csa17g011140.1	0.762903	-1.17884	2.1661	-0.544224	0.586288	NA	AT1G07710.2	| Ankyrin repeat family protein | Chr1:2386275-2387986 REVERSE LENGTH=543 | 201606
Csa09g077750.1	1.46382	-1.178	1.41582	-0.832032	0.405391	NA	AT1G73190.1	| Aquaporin-like superfamily protein | Chr1:27522155-27523171 FORWARD LENGTH=268 | 201606
Csa09g032820.1	1.17428	-1.17796	1.4374	-0.81951	0.412495	NA	AT1G55150.2	| DEA(D/H)-box RNA helicase family protein | Chr1:20574749-20577141 FORWARD LENGTH=526 | 201606
Csa11g014430.1	0.976533	-1.1772	2.46629	-0.477317	0.633137	NA	AT4G33145.1	| hypothetical protein | Chr4:15984744-15984938 REVERSE LENGTH=64 | 201606
Csa18g038400.1	2.61749	-1.1755	1.08361	-1.0848	0.278009	NA	AT5G64710.1	| Putative endonuclease or glycosyl hydrolase | Chr5:25869368-25872092 FORWARD LENGTH=841 | 201606
Csa17g014380.1	0.426573	-1.174	4.03166	-0.291196	0.770902	NA	AT1G10610.1	| basic helix-loop-helix (bHLH) DNA-binding superfamily protein | Chr1:3506463-3508752 FORWARD LENGTH=441 | 201606
Csa15g012480.1	0.902763	-1.173	2.56698	-0.456956	0.647703	NA	AT3G10010.2	| demeter-like 2 | Chr3:3081999-3088195 REVERSE LENGTH=1332 | 201606
Csa14g025690.1	1.01605	-1.17225	2.09121	-0.560561	0.575097	NA	AT1G20480.1	| AMP-dependent synthetase and ligase family protein | Chr1:7094978-7097073 REVERSE LENGTH=565 | 201606
Csa17g016220.1	0.82708	-1.17217	2.09208	-0.560289	0.575282	NA	AT1G12040.1	| leucine-rich repeat/extensin 1 | Chr1:4070160-4072394 FORWARD LENGTH=744 | 201606
Csa07g046730.1	1.82896	-1.17212	1.19437	-0.981371	0.32641	NA	AT1G75290.1	| NAD(P)-binding Rossmann-fold superfamily protein | Chr1:28253890-28255173 FORWARD LENGTH=318 | 201606
Csa17g001230.1	0.698458	-1.16968	2.13746	-0.547228	0.584222	NA	AT1G02420.1	| Pentatricopeptide repeat (PPR) superfamily protein | Chr1:493683-495158 FORWARD LENGTH=491 | 201606
Csa16g023900.1	1.93683	-1.1685	1.11229	-1.05054	0.29347	NA	AT1G66400.1	| calmodulin like 23 | Chr1:24770856-24771329 REVERSE LENGTH=157 | 201606
Csa10g050110.1	0.684703	-1.16818	3.31573	-0.352314	0.724602	NA	AT5G41590.1	| LURP-one-like protein (DUF567) | Chr5:16632221-16633896 REVERSE LENGTH=221 | 201606
Csa19g019270.1	2.74201	-1.16795	2.17876	-0.536061	0.591916	NA	AT3G13790.2	| Glycosyl hydrolases family 32 protein | Chr3:4533084-4535831 REVERSE LENGTH=581 | 201606
Csa11g099010.1	2.91121	-1.16619	1.64798	-0.707645	0.479166	NA	AT5G62210.1	| Embryo-specific protein 3%2C (ATS3) | Chr5:24986521-24987477 REVERSE LENGTH=223 | 201606
Csa16g009890.1	2.79284	-1.16554	1.30659	-0.89205	0.372366	NA	AT2G31680.1	| RAB GTPase homolog A5D | Chr2:13473781-13474957 REVERSE LENGTH=219 | 201606
Csa16g035350.1	1.65934	-1.16528	2.01382	-0.578639	0.562833	NA	AT1G72670.1	| IQ-domain 8 | Chr1:27356898-27358657 REVERSE LENGTH=414 | 201606
Csa17g021360.1	2.8435	-1.16257	0.938956	-1.23815	0.21566	NA	AT1G15780.1	| mediator of RNA polymerase II transcription subunit 15a-like protein | Chr1:5430446-5435921 REVERSE LENGTH=1335 | 201606
Csa06g043060.1	2.65977	-1.16184	1.2842	-0.904726	0.365611	NA	AT2G39120.1	| Ubiquitin carboxyl-terminal hydrolase family protein | Chr2:16321794-16322957 FORWARD LENGTH=387 | 201606
Csa13g024670.1	1.99204	-1.16182	1.82291	-0.637347	0.523899	NA	AT5G20790.1	| transmembrane protein | Chr5:7040046-7040627 REVERSE LENGTH=193 | 201606
Csa10g009760.1	0.898556	-1.16145	1.87586	-0.619159	0.535812	NA	AT4G32630.6	| ArfGap/RecO-like zinc finger domain-containing protein | Chr4:15738315-15741412 FORWARD LENGTH=627 | 201606
Csa06g048530.1	0.471455	-1.16136	5.33753	-0.217584	0.827753	NA	AT2G42430.1	| lateral organ boundaries-domain 16 | Chr2:17663668-17665153 FORWARD LENGTH=245 | 201606
Csa17g009930.1	1.21914	-1.16041	1.68537	-0.688518	0.491126	NA	AT1G06540.1	| hypothetical protein | Chr1:2002908-2003393 REVERSE LENGTH=125 | 201606
Csa08g012340.1	2.71871	-1.1584	0.953591	-1.21477	0.224452	NA	AT5G19570.1	| transmembrane protein | Chr5:6606739-6607152 FORWARD LENGTH=137 | 201606
Csa03g025120.1	2.8177	-1.15785	1.57312	-0.73602	0.461718	NA	AT1G21326.1	| VQ motif-containing protein | Chr1:7469002-7469721 REVERSE LENGTH=239 | 201606
Csa20g077540.1	2.96056	-1.15779	1.61692	-0.716045	0.473964	NA	AT5G45700.1	| Haloacid dehalogenase-like hydrolase (HAD) superfamily protein | Chr5:18537378-18538196 FORWARD LENGTH=272 | 201606
Csa10g031080.1	1.10728	-1.15774	2.24576	-0.515525	0.606186	NA	AT4G15140.1	| hypothetical protein | Chr4:8639683-8640261 REVERSE LENGTH=165 | 201606
Csa06g005400.1	0.359501	-1.15628	5.61562	-0.205904	0.836866	NA	AT3G25830.1	| terpene synthase-like sequence-1%2C8-cineole | Chr3:9447545-9450316 FORWARD LENGTH=600 | 201606
Csa08364s010.1	1.71943	-1.1562	1.5787	-0.732372	0.463941	NA	AT2G25810.1	| tonoplast intrinsic protein 4%3B1 | Chr2:11012658-11013906 FORWARD LENGTH=249 | 201606
Csa01644s010.1	1.95958	-1.15507	1.17544	-0.982673	0.325769	NA	AT1G76950.1	| Regulator of chromosome condensation (RCC1) family with FYVE zinc finger domain-containing protein | Chr1:28906952-28911325 FORWARD LENGTH=1103 | 201606
Csa05g018250.1	2.49081	-1.15484	1.59179	-0.725499	0.468146	NA	AT2G35850.1	| transmembrane protein | Chr2:15056753-15056995 FORWARD LENGTH=80 | 201606
Csa20g028530.1	0.99243	-1.15444	2.56354	-0.450328	0.652474	NA	AT5G19110.2	| Eukaryotic aspartyl protease family protein | Chr5:6411720-6413278 REVERSE LENGTH=441 | 201606
Csa09g059350.1	0.375594	-1.15426	3.59522	-0.321054	0.748169	NA	AT3G11964.2	| RIBOSOMAL RNA PROCESSING 5 | Chr3:3793957-3806626 REVERSE LENGTH=1920 | 201606
Csa13491s010.1	2.85414	-1.15371	1.08294	-1.06535	0.286716	NA	AT3G58630.2	| sequence-specific DNA binding transcription factor | Chr3:21684836-21685771 REVERSE LENGTH=311 | 201606
Csa05g038160.1	0.89385	-1.15367	2.31825	-0.497646	0.618734	NA	AT2G28440.1	| proline-rich family protein | Chr2:12161226-12162032 FORWARD LENGTH=268 | 201606
Csa07g039240.1	0.933027	-1.15293	1.65795	-0.695392	0.48681	NA	AT1G72220.1	| RING/U-box superfamily protein | Chr1:27184388-27185629 REVERSE LENGTH=413 | 201606
Csa14g015100.1	0.880073	-1.15051	2.1699	-0.530214	0.595963	NA	AT1G12190.1	| F-box and associated interaction domains-containing protein | Chr1:4132967-4134094 REVERSE LENGTH=375 | 201606
Csa00803s010.1	0.947876	-1.1501	1.8625	-0.617505	0.536902	NA	AT1G64600.1	| copper ion binding / methyltransferase | Chr1:23995996-23998625 FORWARD LENGTH=537 | 201606
Csa01575s020.1	0.612763	-1.14993	3.73261	-0.308076	0.758024	NA	AT2G41835.1	| zinc finger (C2H2 type%2C AN1-like) family protein | Chr2:17458020-17459414 REVERSE LENGTH=279 | 201606
Csa03g015880.1	0.778371	-1.14984	2.05226	-0.560281	0.575288	NA	AT1G12150.2	| weak chloroplast movement under blue light protein (DUF827) | Chr1:4123530-4125328 REVERSE LENGTH=548 | 201606
Csa08g043320.1	2.91672	-1.14896	1.28571	-0.893637	0.371516	NA	AT4G11140.1	| cytokinin response factor 1 | Chr4:6794930-6795793 REVERSE LENGTH=287 | 201606
Csa08g061540.1	0.664291	-1.14784	2.96248	-0.387461	0.698415	NA	AT2G25600.1	| Shaker pollen inward K+ channel | Chr2:10894603-10898369 FORWARD LENGTH=888 | 201606
Csa10g028680.1	0.751816	-1.14747	2.99321	-0.383358	0.701455	NA	AT2G16210.1	| Transcriptional factor B3 family protein | Chr2:7026996-7028993 REVERSE LENGTH=291 | 201606
Csa09g098740.1	1.42553	-1.14507	2.05941	-0.556015	0.5782	NA	AT1G63910.1	| myb domain protein 103 | Chr1:23719968-23721625 REVERSE LENGTH=370 | 201606
Csa14g010530.1	0.942218	-1.14485	2.34875	-0.487429	0.625954	NA	AT1G09080.2	| Heat shock protein 70 (Hsp 70) family protein | Chr1:2929268-2931804 REVERSE LENGTH=665 | 201606
Csa08g040470.1	0.6436	-1.14408	3.32994	-0.343573	0.731168	NA	AT4G10490.1	| 2-oxoglutarate (2OG) and Fe(II)-dependent oxygenase superfamily protein | Chr4:6483900-6485179 FORWARD LENGTH=348 | 201606
Csa12g062800.1	0.520209	-1.14373	3.37127	-0.339258	0.734415	NA	AT5G43690.1	| P-loop containing nucleoside triphosphate hydrolases superfamily protein | Chr5:17546273-17547268 FORWARD LENGTH=331 | 201606
Csa01g007670.1	0.546835	-1.14287	3.4809	-0.328327	0.742665	NA	AT3G06620.1	| PAS domain-containing protein tyrosine kinase family protein | Chr3:2062833-2067138 REVERSE LENGTH=773 | 201606
Csa17911s010.1	0.733103	-1.14262	2.95111	-0.387184	0.69862	NA	AT3G57770.1	| Protein kinase superfamily protein | Chr3:21397542-21398421 FORWARD LENGTH=269 | 201606
Csa16g018340.1	2.13249	-1.14236	1.86078	-0.613916	0.539271	NA	AT1G58340.1	| MATE efflux family protein | Chr1:21653162-21655117 FORWARD LENGTH=532 | 201606
Csa13g009030.1	1.07507	-1.1422	5.81327	-0.196481	0.844234	NA	AT5G07010.1	| sulfotransferase 2A | Chr5:2174960-2176039 REVERSE LENGTH=359 | 201606
Csa05g024570.3	0.732383	-1.14064	2.23459	-0.510449	0.609737	NA	AT2G32320.1	| tRNAHis guanylyltransferase | Chr2:13727938-13731428 FORWARD LENGTH=525 | 201606
Csa05g014800.1	0.501965	-1.14004	3.93755	-0.289529	0.772176	NA	AT2G38600.2	| HAD superfamily%2C subfamily IIIB acid phosphatase | Chr2:16145907-16146857 FORWARD LENGTH=251 | 201606
Csa01g018380.1	1.30308	-1.13959	2.24795	-0.506947	0.612192	NA	AT3G15740.1	| RING/U-box superfamily protein | Chr3:5333879-5334553 REVERSE LENGTH=224 | 201606
Csa14g031430.1	1.22591	-1.13919	1.9789	-0.575666	0.564841	NA	AT1G27180.8	| disease resistance protein (TIR-NBS-LRR class) | Chr1:9441311-9445818 FORWARD LENGTH=1392 | 201606
Csa05g009790.1	1.19139	-1.13917	1.60821	-0.708346	0.47873	NA	AT2G41760.1	| amino-terminal glutamine amidohydrolase | Chr2:17422864-17424255 FORWARD LENGTH=221 | 201606
Csa01g017300.1	2.41802	-1.13704	1.54041	-0.738136	0.460432	NA	AT3G14780.1	| callose synthase | Chr3:4961897-4963465 REVERSE LENGTH=347 | 201606
Csa14g001760.1	1.17893	-1.13618	2.69946	-0.420891	0.673835	NA	AT1G01370.4	| Histone superfamily protein | Chr1:143773-145400 FORWARD LENGTH=178 | 201606
Csa19g054210.1	2.33951	-1.13584	1.08256	-1.04922	0.294075	NA	AT2G17380.1	| associated protein 19 | Chr2:7553122-7554887 FORWARD LENGTH=161 | 201606
Csa09g097480.1	0.26169	-1.1345	5.87161	-0.193218	0.846788	NA	AT1G62800.2	| aspartate aminotransferase 4 | Chr1:23253934-23257416 REVERSE LENGTH=405 | 201606
Csa19g024530.1	2.66315	-1.13437	1.30635	-0.86835	0.385203	NA	AT3G17420.1	| glyoxysomal protein kinase 1 | Chr3:5959462-5961313 REVERSE LENGTH=467 | 201606
Csa15g002590.1	1.81703	-1.13357	2.02251	-0.560476	0.575155	NA	AT3G02885.1	| GAST1 protein homolog 5 | Chr3:638323-639011 REVERSE LENGTH=97 | 201606
Csa02g074540.1	0.57336	-1.13357	3.44368	-0.329173	0.742025	NA	AT5G65274.1	| ARP2/3 complex 16 kDa subunit (p16-Arc) | Chr5:26085300-26085960 FORWARD LENGTH=135 | 201606
Csa18g026380.1	1.02482	-1.13298	2.36807	-0.478442	0.632335	NA	AT1G66880.3	| Protein kinase superfamily protein | Chr1:24951332-24955438 FORWARD LENGTH=675 | 201606
Csa15g076190.1	0.730495	-1.13252	2.78721	-0.406327	0.684502	NA	AT2G17770.2	| basic region/leucine zipper motif 27 | Chr2:7723103-7723951 FORWARD LENGTH=195 | 201606
Csa08494s010.1	2.82149	-1.13051	1.21341	-0.931679	0.351502	NA	AT5G03720.2	| heat shock transcription factor A3 | Chr5:971913-973683 REVERSE LENGTH=412 | 201606
Csa07g051080.1	1.55384	-1.13048	2.26165	-0.499848	0.617182	NA	AT1G78430.1	| ROP interactive partner 2 | Chr1:29509605-29510679 FORWARD LENGTH=324 | 201606
Csa12g053570.1	1.64522	-1.12931	1.68829	-0.668911	0.503552	NA	AT4G13992.1	| Cysteine/Histidine-rich C1 domain family protein | Chr4:8087340-8089268 FORWARD LENGTH=642 | 201606
Csa03g008440.1	1.42839	-1.12859	2.63093	-0.428968	0.667946	NA	AT1G06160.1	| octadecanoid-responsive AP2/ERF 59 | Chr1:1883046-1883780 FORWARD LENGTH=244 | 201606
Csa26815s010.1	1.45391	-1.12771	1.71404	-0.657926	0.510586	NA	AT5G16210.1	| HEAT repeat-containing protein | Chr5:5290999-5297779 REVERSE LENGTH=1180 | 201606
Csa04g042640.1	2.9022	-1.12747	1.16564	-0.967257	0.333416	NA	AT3G56230.1	| BTB/POZ domain-containing protein | Chr3:20860899-20862135 REVERSE LENGTH=282 | 201606
Csa13g010160.1	0.862913	-1.12692	2.25888	-0.498883	0.617862	NA	AT5G08141.1	| basic leucine-zipper 75 | Chr5:2619142-2619555 FORWARD LENGTH=137 | 201606
Csa14g059200.1	0.319794	-1.12658	5.81377	-0.193778	0.846349	NA	AT1G50870.1	| F-box and associated interaction domains-containing protein | Chr1:18855147-18856337 FORWARD LENGTH=396 | 201606
Csa07g047170.1	0.372376	-1.12657	3.63708	-0.309744	0.756756	NA	AT1G75700.2	| HVA22-like protein G | Chr1:28423956-28424931 FORWARD LENGTH=177 | 201606
Csa20g021250.1	2.05537	-1.12546	1.1916	-0.944495	0.344917	NA	AT5G14710.1	| proteasome assembly chaperone-like protein | Chr5:4746465-4747776 FORWARD LENGTH=124 | 201606
Csa15321s010.1	0.925362	-1.12393	2.93292	-0.383213	0.701562	NA	AT1G75040.1	| pathogenesis-related protein 5 | Chr1:28177754-28178731 FORWARD LENGTH=239 | 201606
Csa19g053500.1	1.73098	-1.12384	1.26968	-0.885135	0.376084	NA	AT2G16790.2	| P-loop containing nucleoside triphosphate hydrolases superfamily protein | Chr2:7284093-7284901 REVERSE LENGTH=187 | 201606
Csa05g022830.1	0.627556	-1.12315	3.0505	-0.368187	0.712734	NA	AT2G33560.1	| BUB1-related (BUB1: budding uninhibited by benzymidazol 1) | Chr2:14213810-14215918 REVERSE LENGTH=395 | 201606
Csa16g050580.1	1.40145	-1.12304	1.43318	-0.783599	0.433276	NA	AT1G79910.1	| Regulator of Vps4 activity in the MVB pathway protein | Chr1:30055050-30057011 FORWARD LENGTH=381 | 201606
Csa01g025760.1	1.64298	-1.12061	1.35249	-0.828556	0.407356	NA	AT3G22510.1	| Pre-rRNA-processing protein TSR2%2C conserved region | Chr3:7973544-7974087 FORWARD LENGTH=124 | 201606
Csa02g053520.1	2.50754	-1.12004	1.59502	-0.702209	0.482549	NA	AT5G42110.1	| hypothetical protein | Chr5:16831951-16832226 REVERSE LENGTH=62 | 201606
Csa16g014200.1	2.14198	-1.11929	1.87685	-0.596364	0.550932	NA	AT1G63050.1	| MBOAT (membrane bound O-acyl transferase) family protein | Chr1:23376061-23378178 REVERSE LENGTH=465 | 201606
Csa00510s030.1	1.30166	-1.11914	1.71358	-0.653101	0.513691	NA	AT2G22930.1	| UDP-Glycosyltransferase superfamily protein | Chr2:9759766-9761094 FORWARD LENGTH=442 | 201606
Csa04g041350.1	3.00053	-1.1191	1.01234	-1.10546	0.268959	NA	AT3G55120.1	| Chalcone-flavanone isomerase family protein | Chr3:20430248-20431415 REVERSE LENGTH=246 | 201606
Csa09g078600.1	1.72264	-1.11806	1.55588	-0.718602	0.472386	NA	AT1G74020.1	| strictosidine synthase 2 | Chr1:27835289-27837277 REVERSE LENGTH=335 | 201606
Csa02g035200.1	1.63879	-1.11688	1.17988	-0.946605	0.34384	NA	AT5G49150.2	| gamete expressed 2 | Chr5:19924354-19929256 FORWARD LENGTH=1087 | 201606
Csa19g028440.1	1.45411	-1.11664	1.41689	-0.788093	0.430643	NA	AT3G20520.1	| SHV3-like 3 | Chr3:7162845-7165742 FORWARD LENGTH=729 | 201606
Csa08g044870.1	0.501835	-1.11643	3.48091	-0.320728	0.748416	NA	AT4G22460.1	| Bifunctional inhibitor/lipid-transfer protein/seed storage 2S albumin superfamily protein | Chr4:11839160-11839561 REVERSE LENGTH=133 | 201606
Csa02g005260.1	0.629536	-1.11567	3.80501	-0.293211	0.769361	NA	AT4G02090.1	| multidrug resistance protein ABC transporter family protein | Chr4:923122-923730 FORWARD LENGTH=202 | 201606
Csa13g043290.1	1.37366	-1.11407	1.98691	-0.560705	0.574998	NA	AT5G28885.1	| hypothetical protein | Chr5:10896741-10898180 FORWARD LENGTH=184 | 201606
Csa24068s010.1	0.643852	-1.11239	3.34636	-0.332418	0.739574	NA	AT4G35310.2	| calmodulin-domain protein kinase 5 | Chr4:16802436-16804628 FORWARD LENGTH=556 | 201606
Csa14g037790.1	0.371364	-1.11081	4.77623	-0.23257	0.816095	NA	AT1G30160.2	| hypothetical protein (DUF295) | Chr1:10606274-10607635 FORWARD LENGTH=366 | 201606
Csa19g026230.1	1.46617	-1.11038	2.03005	-0.546971	0.584399	NA	AT3G18810.1	| Protein kinase superfamily protein | Chr3:6480701-6483593 REVERSE LENGTH=700 | 201606
Csa03218s010.1	2.77257	-1.11025	0.923932	-1.20166	0.229494	NA	AT1G64430.2	| Pentatricopeptide repeat (PPR) superfamily protein | Chr1:23933541-23936336 FORWARD LENGTH=559 | 201606
Csa12g053100.1	0.5238	-1.10995	3.09856	-0.358216	0.720182	NA	AT4G16180.2	| transmembrane protein | Chr4:9165365-9170323 REVERSE LENGTH=820 | 201606
Csa07g039310.1	50.7502	-1.10947	1.69437	-0.654795	NA	NA	AT1G72290.1	| Kunitz family trypsin and protease inhibitor protein | Chr1:27215852-27216499 FORWARD LENGTH=215 | 201606
Csa02g002040.1	0.715494	-1.10615	2.70665	-0.408676	0.682777	NA	AT4G01240.1	| S-adenosyl-L-methionine-dependent methyltransferases superfamily protein | Chr4:517795-521972 REVERSE LENGTH=659 | 201606
Csa12g055520.1	0.799424	-1.10393	2.80317	-0.393816	0.693717	NA	AT4G15396.1	| cytochrome P450%2C family 702%2C subfamily A%2C polypeptide 6 | Chr4:8807574-8810419 FORWARD LENGTH=475 | 201606
Csa13g053770.1	0.625493	-1.10177	2.57749	-0.427457	0.669046	NA	AT4G03290.1	| EF hand calcium-binding protein family | Chr4:1442813-1443277 FORWARD LENGTH=154 | 201606
Csa12g009260.1	1.25701	-1.10095	1.81764	-0.605701	0.544713	NA	AT4G34360.1	| S-adenosyl-L-methionine-dependent methyltransferases superfamily protein | Chr4:16432011-16433752 FORWARD LENGTH=248 | 201606
Csa01g001010.1	2.69869	-1.09962	1.30801	-0.840681	0.400527	NA	AT3G01440.1	| PsbQ-like 1 | Chr3:168478-169407 FORWARD LENGTH=220 | 201606
Csa09g006850.1	2.19916	-1.09907	1.43245	-0.767268	0.442922	NA	AT2G03530.2	| ureide permease 2 | Chr2:1071951-1073522 FORWARD LENGTH=398 | 201606
Csa14g034590.1	0.657181	-1.09792	3.13173	-0.35058	0.725904	NA	AT1G24485.4	| ER protein carbohydrate-binding protein | Chr1:8678858-8681095 FORWARD LENGTH=435 | 201606
Csa13g031440.1	2.07586	-1.09664	1.22886	-0.892404	0.372177	NA	AT5G25500.1	| exosome complex exonuclease | Chr5:8881118-8882380 FORWARD LENGTH=420 | 201606
Csa18g028650.1	2.35122	-1.09434	1.32655	-0.824949	0.4094	NA	AT5G56050.1	| late embryogenesis abundant (LEA) hydroxyproline-rich glycoprotein family protein | Chr5:22701167-22702018 REVERSE LENGTH=283 | 201606
Csa07g039330.1	11.8026	-1.09353	2.01829	-0.541811	NA	NA	AT1G72290.1	| Kunitz family trypsin and protease inhibitor protein | Chr1:27215852-27216499 FORWARD LENGTH=215 | 201606
Csa16g038220.2	0.706052	-1.09228	2.39103	-0.456822	0.647799	NA	AT1G74280.1	| alpha/beta-Hydrolases superfamily protein | Chr1:27929758-27931126 FORWARD LENGTH=372 | 201606
Csa05g093630.1	1.39657	-1.09109	1.73769	-0.627896	0.530072	NA	AT1G65180.1	| Cysteine/Histidine-rich C1 domain family protein | Chr1:24211861-24213822 REVERSE LENGTH=653 | 201606
Csa03586s010.1	1.79843	-1.09091	1.35052	-0.807774	0.419221	NA	AT1G05910.1	| cell division cycle protein 48-related / CDC48-like protein | Chr1:1790796-1796503 FORWARD LENGTH=1210 | 201606
Csa08g029600.1	1.2146	-1.0903	2.66572	-0.409007	0.682534	NA	AT3G24535.1	| hypothetical protein | Chr3:8952006-8952572 FORWARD LENGTH=188 | 201606
Csa09g064200.1	0.482731	-1.09028	3.17123	-0.343802	0.730995	NA	AT3G54490.1	| RNA polymerase II fifth largest subunit%2C E | Chr3:20173673-20175297 FORWARD LENGTH=233 | 201606
Csa06g048970.1	2.46778	-1.09024	1.21162	-0.899822	0.368215	NA	AT2G42820.1	| HVA22-like protein F | Chr2:17817460-17818301 REVERSE LENGTH=158 | 201606
Csa10g002530.1	2.20054	-1.08945	1.7679	-0.616239	0.537737	NA	AT4G39810.1	| Polynucleotidyl transferase%2C ribonuclease H-like superfamily protein | Chr4:18474608-18475735 REVERSE LENGTH=255 | 201606
Csa15g024290.1	2.84457	-1.08851	0.894361	-1.21708	0.223574	NA	AT3G17668.1	| DnaJ/Hsp40 cysteine-rich domain superfamily protein | Chr3:6039640-6040324 FORWARD LENGTH=135 | 201606
Csa09g070730.1	1.12505	-1.08705	2.12495	-0.511563	0.608957	NA	AT1G62590.2	| pentatricopeptide (PPR) repeat-containing protein | Chr1:23177294-23179198 REVERSE LENGTH=634 | 201606
Csa09g008530.1	1.51261	-1.08669	1.4292	-0.760351	0.447045	NA	AT3G25585.4	| aminoalcoholphosphotransferase | Chr3:9295856-9298271 FORWARD LENGTH=389 | 201606
Csa02g037350.1	0.430438	-1.0849	4.65448	-0.233088	0.815693	NA	AT1G80930.1	| MIF4G domain-containing protein / MA3 domain-containing protein | Chr1:30405774-30409499 REVERSE LENGTH=900 | 201606
Csa07g043050.1	0.464329	-1.08464	3.93203	-0.275846	0.782666	NA	AT1G73860.1	| P-loop containing nucleoside triphosphate hydrolases superfamily protein | Chr1:27771188-27775977 REVERSE LENGTH=1025 | 201606
Csa20g077740.1	1.56624	-1.0843	1.46279	-0.741256	0.458538	NA	AT5G45840.1	| Leucine-rich repeat protein kinase family protein | Chr5:18594080-18597221 REVERSE LENGTH=706 | 201606
Csa02214s010.1	0.973616	-1.08349	1.69462	-0.639372	0.522581	NA	AT4G18950.2	| Integrin-linked protein kinase family | Chr4:10375685-10377967 FORWARD LENGTH=438 | 201606
Csa19g018570.1	0.480871	-1.08295	4.4906	-0.24116	0.809431	NA	AT3G13229.1	| kinesin-like protein (DUF868) | Chr3:4268566-4269435 REVERSE LENGTH=289 | 201606
Csa17g022510.1	2.86813	-1.08152	1.15467	-0.93665	0.348939	NA	AT1G78830.1	| Curculin-like (mannose-binding) lectin family protein | Chr1:29637141-29638508 REVERSE LENGTH=455 | 201606
Csa13522s010.1	0.757727	-1.08151	2.5639	-0.421825	0.673153	NA	AT4G27730.1	| oligopeptide transporter 1 | Chr4:13834024-13836468 REVERSE LENGTH=736 | 201606
Csa05g041670.1	1.62108	-1.08151	1.36175	-0.794208	0.427074	NA	AT2G27300.1	| NTM1-like 8 | Chr2:11680417-11681955 REVERSE LENGTH=335 | 201606
Csa10g021390.1	2.22494	-1.08134	1.15919	-0.932837	0.350904	NA	AT4G21910.3	| MATE efflux family protein | Chr4:11625821-11630964 REVERSE LENGTH=507 | 201606
Csa17g011420.1	1.50545	-1.08128	1.97045	-0.548748	0.583178	NA	AT1G07985.1	| Expressed protein | Chr1:2475508-2475942 FORWARD LENGTH=144 | 201606
Csa11g009940.1	0.292369	-1.08096	5.8739	-0.184027	0.853992	NA	AT4G33200.1	| myosin | Chr4:16002768-16014792 REVERSE LENGTH=1522 | 201606
Csa11g059110.1	0.356011	-1.08096	5.8739	-0.184027	0.853992	NA	AT2G40250.1	| SGNH hydrolase-type esterase superfamily protein | Chr2:16813330-16815251 FORWARD LENGTH=361 | 201606
Csa09g090220.2	1.67822	-1.0805	1.48757	-0.726352	0.467623	NA	AT2G25050.1	| actin-binding FH2 (formin 2) family protein | Chr2:10654108-10660226 REVERSE LENGTH=1168 | 201606
Csa13g021460.1	0.856681	-1.08035	1.98369	-0.544619	0.586015	NA	AT5G18550.3	| Zinc finger C-x8-C-x5-C-x3-H type family protein | Chr5:6160751-6162729 FORWARD LENGTH=433 | 201606
Csa05g063230.1	0.743805	-1.08035	2.05621	-0.525406	0.599301	NA	AT1G56450.1	| 20S proteasome beta subunit G1 | Chr1:21141970-21144186 FORWARD LENGTH=246 | 201606
Csa08g005670.1	1.86725	-1.07941	1.52612	-0.70729	0.479386	NA	AT5G13750.1	| zinc induced facilitator-like 1 | Chr5:4438318-4441289 FORWARD LENGTH=478 | 201606
Csa08g006760.1	0.627468	-1.07794	3.35228	-0.321555	0.74779	NA	AT5G14700.1	| NAD(P)-binding Rossmann-fold superfamily protein | Chr5:4740502-4743327 REVERSE LENGTH=368 | 201606
Csa10g007690.1	0.709894	-1.07783	2.98127	-0.361534	0.7177	NA	AT4G34440.2	| Protein kinase superfamily protein | Chr4:16466008-16468748 FORWARD LENGTH=670 | 201606
Csa11g085610.1	1.67564	-1.07585	1.58755	-0.677681	0.497974	NA	AT5G53750.1	| CBS domain-containing protein | Chr5:21817416-21818723 FORWARD LENGTH=408 | 201606
Csa14382s010.1	1.17797	-1.0757	1.78773	-0.601715	0.547364	NA	AT5G66730.1	| C2H2-like zinc finger protein | Chr5:26641914-26643883 REVERSE LENGTH=500 | 201606
Csa11357s010.1	2.06466	-1.07483	1.49617	-0.718387	0.472518	NA	AT5G52990.1	| SNARE-like superfamily protein | Chr5:21484188-21485006 FORWARD LENGTH=272 | 201606
Csa07g023130.1	84.6874	-1.07424	1.83055	-0.586842	NA	NA	AT1G72290.1	| Kunitz family trypsin and protease inhibitor protein | Chr1:27215852-27216499 FORWARD LENGTH=215 | 201606
Csa03g024420.1	0.793798	-1.073	2.36379	-0.453931	0.649878	NA	AT1G20610.1	| Cyclin B2%3B3 | Chr1:7135073-7137273 REVERSE LENGTH=429 | 201606
Csa16g036510.1	1.48201	-1.07285	1.29413	-0.829012	0.407097	NA	AT1G73690.1	| cyclin-dependent kinase D1%3B1 | Chr1:27715113-27717018 FORWARD LENGTH=398 | 201606
Csa04g011830.2	3.00258	-1.07181	0.910962	-1.17657	0.239369	NA	AT2G17720.1	| 2-oxoglutarate (2OG) and Fe(II)-dependent oxygenase superfamily protein | Chr2:7697513-7699174 FORWARD LENGTH=291 | 201606
Csa29537s010.1	2.58483	-1.07135	1.23598	-0.866806	0.386048	NA	AT4G36680.1	| Tetratricopeptide repeat (TPR)-like superfamily protein | Chr4:17292479-17293717 REVERSE LENGTH=412 | 201606
Csa06g030360.3	1.92901	-1.07057	1.37058	-0.781112	0.434737	NA	AT3G55700.1	| UDP-Glycosyltransferase superfamily protein | Chr3:20671202-20673278 FORWARD LENGTH=460 | 201606
Csa14g011740.1	1.90766	-1.06958	1.53378	-0.697354	0.485582	NA	AT3G62850.1	| zinc finger protein-like protein | Chr3:23237487-23239155 REVERSE LENGTH=472 | 201606
Csa17g071220.1	1.22495	-1.06747	1.92484	-0.554576	0.579185	NA	AT1G44970.1	| Peroxidase superfamily protein | Chr1:17002237-17003563 FORWARD LENGTH=346 | 201606
Csa11g022820.1	1.2847	-1.0673	1.63878	-0.65128	0.514866	NA	AT4G23190.4	| cysteine-rich RLK (RECEPTOR-like protein kinase) 11 | Chr4:12141197-12143476 REVERSE LENGTH=589 | 201606
Csa14g013950.1	2.31415	-1.06718	1.64397	-0.649149	0.516242	NA	AT1G11220.2	| cotton fiber%2C putative (DUF761) | Chr1:3760022-3761210 REVERSE LENGTH=325 | 201606
Csa19g010030.1	2.10326	-1.06629	1.57446	-0.677241	0.498253	NA	AT3G06370.4	| sodium hydrogen exchanger 4 | Chr3:1930838-1933515 REVERSE LENGTH=552 | 201606
Csa14g007870.1	2.78502	-1.06564	1.61783	-0.658684	0.510099	NA	AT1G06475.1	| transmembrane protein | Chr1:1973992-1974273 REVERSE LENGTH=93 | 201606
Csa16g007240.1	1.13369	-1.06493	2.37843	-0.447743	0.654338	NA	AT2G33850.1	| E6-like protein | Chr2:14321221-14322024 REVERSE LENGTH=267 | 201606
Csa06g006480.1	1.18169	-1.06454	1.9011	-0.559963	0.575505	NA	AT1G53350.1	| Disease resistance protein (CC-NBS-LRR class) family | Chr1:19903899-19906912 FORWARD LENGTH=906 | 201606
Csa04g007690.1	1.75826	-1.06393	1.22706	-0.867055	0.385912	NA	AT5G27710.2	| T-box protein | Chr5:9813069-9814461 FORWARD LENGTH=254 | 201606
Csa19640s010.1	2.48904	-1.06034	1.20658	-0.878796	0.379512	NA	AT1G69280.2	| hypothetical protein | Chr1:26045481-26046670 REVERSE LENGTH=368 | 201606
Csa17g026710.1	1.3925	-1.05978	1.38307	-0.766253	0.443526	NA	AT1G20840.2	| tonoplast monosaccharide transporter1 | Chr1:7245107-7247674 REVERSE LENGTH=734 | 201606
Csa15g071220.1	1.09822	-1.05959	2.18397	-0.485164	0.62756	NA	AT2G15260.1	| RING/U-box superfamily protein | Chr2:6630528-6634008 FORWARD LENGTH=362 | 201606
Csa20g057230.1	1.21909	-1.05797	2.26476	-0.467144	0.640397	NA	AT5G28000.1	| Polyketide cyclase/dehydrase and lipid transport superfamily protein | Chr5:10020679-10021251 FORWARD LENGTH=164 | 201606
Csa09g080270.1	0.833657	-1.05451	1.82768	-0.576967	0.563962	NA	AT1G75660.1	| 5'-3' exoribonuclease 3 | Chr1:28408289-28414825 FORWARD LENGTH=1020 | 201606
Csa18g024020.1	2.17353	-1.05437	1.31001	-0.804853	0.420904	NA	AT5G53045.1	| transcription factor | Chr5:21508603-21509538 REVERSE LENGTH=96 | 201606
Csa07g037910.1	1.53631	-1.05393	1.87168	-0.563091	0.573373	NA	AT1G71015.2	| plastid movement impaired protein | Chr1:26789389-26790061 REVERSE LENGTH=195 | 201606
Csa12g002730.1	2.35175	-1.05383	1.32981	-0.792463	0.428091	NA	AT4G39810.1	| Polynucleotidyl transferase%2C ribonuclease H-like superfamily protein | Chr4:18474608-18475735 REVERSE LENGTH=255 | 201606
Csa15g044670.1	1.30551	-1.05351	1.47253	-0.715443	0.474335	NA	AT3G23550.1	| MATE efflux family protein | Chr3:8448435-8450649 REVERSE LENGTH=469 | 201606
Csa08g029650.1	2.25458	-1.05271	1.13855	-0.924609	0.355169	NA	AT5G27990.2	| Pre-rRNA-processing protein TSR2%2C conserved region | Chr5:10017358-10018265 FORWARD LENGTH=184 | 201606
Csa10g043170.1	2.51225	-1.0526	1.15903	-0.908171	0.363788	NA	AT5G38200.1	| Class I glutamine amidotransferase-like superfamily protein | Chr5:15256383-15258474 FORWARD LENGTH=436 | 201606
Csa06g001130.1	1.10703	-1.05167	1.90795	-0.551206	0.581493	NA	AT2G01200.2	| indole-3-acetic acid inducible 32 | Chr2:118385-119219 FORWARD LENGTH=191 | 201606
Csa04g049060.1	2.13444	-1.05142	2.36173	-0.44519	0.656183	NA	AT2G35658.3	| transmembrane protein | Chr2:14990520-14990906 REVERSE LENGTH=90 | 201606
Csa10g018100.1	2.82218	-1.04918	1.1871	-0.883812	0.376797	NA	AT4G24890.1	| purple acid phosphatase 24 | Chr4:12811510-12814440 REVERSE LENGTH=615 | 201606
Csa09g047760.1	0.662186	-1.04847	5.72718	-0.183069	0.854744	NA	AT3G47440.1	| tonoplast intrinsic protein 5%3B1 | Chr3:17482054-17482987 FORWARD LENGTH=256 | 201606
Csa14g013920.1	2.98234	-1.04617	1.32124	-0.791808	0.428473	NA	AT1G11190.1	| bifunctional nuclease i | Chr1:3750338-3752696 REVERSE LENGTH=305 | 201606
Csa03g002450.1	2.8064	-1.04504	1.23689	-0.844889	0.398173	NA	AT1G02400.1	| gibberellin 2-oxidase 6 | Chr1:486964-489391 FORWARD LENGTH=329 | 201606
Csa15g027710.1	0.653794	-1.04474	2.58039	-0.404875	0.68557	NA	AT3G19710.1	| branched-chain aminotransferase4 | Chr3:6847202-6849429 REVERSE LENGTH=354 | 201606
Csa13g025810.1	1.74395	-1.04445	1.79134	-0.583057	0.559855	NA	AT5G22350.1	| fission ELM1-like protein (DUF1022) | Chr5:7397762-7400746 REVERSE LENGTH=427 | 201606
Csa16g036060.1	1.89608	-1.04397	1.14579	-0.911137	0.362223	NA	AT1G73350.7	| ankyrin repeat protein | Chr1:27575683-27576479 REVERSE LENGTH=172 | 201606
Csa12g025740.1	2.42144	-1.04347	1.29801	-0.803894	0.421458	NA	AT4G26260.2	| myo-inositol oxygenase 4 | Chr4:13297939-13300146 FORWARD LENGTH=318 | 201606
Csa15g019280.1	2.38659	-1.04276	2.2701	-0.459345	0.645986	NA	AT3G14880.1	| transcription factor-like protein | Chr3:5006565-5007689 FORWARD LENGTH=244 | 201606
Csa05g072310.1	1.1772	-1.041	2.21313	-0.470373	0.638089	NA	AT1G66620.1	| Protein with RING/U-box and TRAF-like domain | Chr1:24852806-24854044 REVERSE LENGTH=313 | 201606
Csa10g022870.1	1.6127	-1.04006	1.31436	-0.791303	0.428767	NA	AT4G20350.6	| oxidoreductase | Chr4:10988391-10989733 FORWARD LENGTH=241 | 201606
Csa18g022900.1	1.99309	-1.03863	1.92361	-0.539938	0.58924	NA	AT5G52020.1	| Integrase-type DNA-binding superfamily protein | Chr5:21124192-21124890 REVERSE LENGTH=232 | 201606
Csa17g039140.1	0.66042	-1.0382	3.21953	-0.322468	0.747098	NA	AT1G28300.1	| AP2/B3-like transcriptional factor family protein | Chr1:9897054-9899838 REVERSE LENGTH=363 | 201606
Csa04g042430.1	0.550544	-1.038	4.42725	-0.234457	0.81463	NA	AT3G56060.1	| Glucose-methanol-choline (GMC) oxidoreductase family protein | Chr3:20803328-20805983 REVERSE LENGTH=577 | 201606
Csa16g009610.1	1.74931	-1.03792	1.37081	-0.757162	0.448953	NA	AT2G31930.1	| hypothetical protein | Chr2:13577566-13577997 FORWARD LENGTH=143 | 201606
Csa05g020540.1	1.11873	-1.03648	1.65361	-0.6268	0.530791	NA	AT2G34720.1	| nuclear factor Y%2C subunit A4 | Chr2:14650018-14651255 REVERSE LENGTH=198 | 201606
Csa04g004180.1	2.94192	-1.03468	1.20143	-0.861206	0.389125	NA	AT1G15440.2	| periodic tryptophan protein 2 | Chr1:5306159-5309460 REVERSE LENGTH=860 | 201606
Csa20g063250.1	1.14281	-1.03312	2.94128	-0.351248	0.725403	NA	AT5G42490.1	| ATP binding microtubule motor family protein | Chr5:16988609-16992622 REVERSE LENGTH=1087 | 201606
Csa18g028580.1	0.923576	-1.03033	2.07281	-0.497067	0.619142	NA	AT5G37350.1	| Serine/threonine-protein kinase Rio1 | Chr5:14793037-14795828 FORWARD LENGTH=531 | 201606
Csa11g004480.1	1.48425	-1.02988	1.91258	-0.538477	0.590248	NA	AT4G36950.1	| mitogen-activated protein kinase kinase kinase 21 | Chr4:17422834-17423844 REVERSE LENGTH=336 | 201606
Csa13g007940.1	1.88124	-1.02932	1.7002	-0.605411	0.544906	NA	AT5G05960.1	| Bifunctional inhibitor/lipid-transfer protein/seed storage 2S albumin superfamily protein | Chr5:1790256-1790694 FORWARD LENGTH=116 | 201606
Csa01g007630.1	2.11672	-1.02868	1.22797	-0.837712	0.402192	NA	AT3G06600.3	| transmembrane protein | Chr3:2059558-2060458 REVERSE LENGTH=193 | 201606
Csa13g001330.1	0.997426	-1.028	1.98241	-0.518562	0.604066	NA	AT5G01580.1	| gamma interferon responsive lysosomal thiol (GILT) reductase family protein | Chr5:222760-223852 REVERSE LENGTH=233 | 201606
Csa20g046260.1	0.935099	-1.02727	2.20753	-0.465346	0.641684	NA	AT5G25090.1	| early nodulin-like protein 13 | Chr5:8647117-8647755 REVERSE LENGTH=186 | 201606
Csa07g057250.1	2.84412	-1.02321	1.11253	-0.919717	0.357721	NA	AT2G26290.1	| root-specific kinase 1 | Chr2:11192237-11194259 REVERSE LENGTH=424 | 201606
Csa11g009560.1	2.55811	-1.02313	1.42614	-0.717413	0.473119	NA	AT4G33550.2	| Bifunctional inhibitor/lipid-transfer protein/seed storage 2S albumin superfamily protein | Chr4:16134538-16134964 FORWARD LENGTH=115 | 201606
Csa11g103010.1	1.66205	-1.02269	1.14214	-0.895417	0.370564	NA	AT5G65760.1	| Serine carboxypeptidase S28 family protein | Chr5:26308289-26310891 FORWARD LENGTH=515 | 201606
Csa11g069730.1	0.98216	-1.02101	2.04646	-0.498917	0.617838	NA	AT1G36095.1	| DNA binding protein | Chr1:13491370-13492725 REVERSE LENGTH=301 | 201606
Csa02g071540.1	0.607215	-1.02081	2.93655	-0.347623	0.728123	NA	AT5G63135.1	| transcription termination factor | Chr5:25325253-25326440 REVERSE LENGTH=99 | 201606
Csa10g021250.1	2.601	-1.02065	1.47842	-0.690364	0.489965	NA	AT4G22030.1	| F-box protein with a domain protein | Chr4:11672396-11673652 FORWARD LENGTH=418 | 201606
Csa01g018800.1	0.965836	-1.0201	2.50811	-0.406722	0.684212	NA	AT3G16150.1	| N-terminal nucleophile aminohydrolases (Ntn hydrolases) superfamily protein | Chr3:5471794-5473033 FORWARD LENGTH=325 | 201606
Csa12825s010.1	0.798206	-1.01942	2.04883	-0.49756	0.618794	NA	AT5G47390.1	| myb-like transcription factor family protein | Chr5:19227001-19228546 FORWARD LENGTH=365 | 201606
Csa20g032620.1	0.789449	-1.01933	2.92138	-0.348919	0.72715	NA	AT5G20640.1	| LURP-one-like protein (DUF567) | Chr5:6984379-6985205 FORWARD LENGTH=215 | 201606
Csa16g053600.1	1.44616	-1.01665	1.53849	-0.660811	0.508733	NA	AT1G61820.1	| beta glucosidase 46 | Chr1:22835452-22838444 FORWARD LENGTH=516 | 201606
Csa02g037570.1	2.06921	-1.01664	1.23967	-0.820089	0.412166	NA	AT5G50130.9	| NAD(P)-binding Rossmann-fold superfamily protein | Chr5:20390066-20392494 FORWARD LENGTH=259 | 201606
Csa10g033220.1	1.36837	-1.01648	1.39491	-0.728709	0.466179	NA	AT4G25010.1	| Nodulin MtN3 family protein | Chr4:12854630-12856351 REVERSE LENGTH=281 | 201606
Csa11g012810.1	2.40288	-1.0155	1.62972	-0.62311	0.533213	NA	AT4G30570.1	| Glucose-1-phosphate adenylyltransferase family protein | Chr4:14930706-14931951 REVERSE LENGTH=331 | 201606
Csa07g046580.1	1.12616	-1.01549	1.99858	-0.508108	0.611378	NA	AT1G75150.3	| DNA ligase-like protein | Chr1:28204709-28208512 REVERSE LENGTH=784 | 201606
Csa22276s010.1	0.441645	-1.01452	3.76934	-0.26915	0.787814	NA	AT2G06050.3	| oxophytodienoate-reductase 3 | Chr2:2359240-2361971 REVERSE LENGTH=391 | 201606
Csa20g003340.1	1.81313	-1.01365	1.86471	-0.543598	0.586718	NA	AT2G02610.1	| Cysteine/Histidine-rich C1 domain family protein | Chr2:710722-712605 FORWARD LENGTH=627 | 201606
Csa01g003540.1	2.40815	-1.01235	2.07215	-0.48855	0.62516	NA	AT3G03820.1	| SAUR-like auxin-responsive protein family | Chr3:976933-977223 REVERSE LENGTH=96 | 201606
Csa12g009800.1	1.92348	-1.012	1.43549	-0.704987	0.480818	NA	AT4G33925.1	| zinc finger SWIM domain protein | Chr4:16263292-16264064 FORWARD LENGTH=132 | 201606
Csa13g031200.1	0.688136	-1.01168	2.34954	-0.430586	0.666769	NA	AT5G25310.1	| Exostosin family protein | Chr5:8784820-8787235 FORWARD LENGTH=480 | 201606
Csa13g011160.1	0.249347	-1.01155	5.87099	-0.172297	0.863204	NA	AT5G09490.1	| Ribosomal protein S19 family protein | Chr5:2952378-2953183 REVERSE LENGTH=152 | 201606
Csa17g025200.1	2.87048	-1.01005	1.21756	-0.829569	0.406783	NA	AT1G19380.1	| sugar%2C putative (DUF1195) | Chr1:6698129-6698662 FORWARD LENGTH=147 | 201606
Csa01g014030.1	2.17945	-1.00634	1.41423	-0.711582	0.476724	NA	AT3G12915.1	| Ribosomal protein S5/Elongation factor G/III/V family protein | Chr3:4112999-4115708 FORWARD LENGTH=820 | 201606
Csa05g053700.1	2.72216	-1.00549	1.1765	-0.854652	0.392744	NA	AT1G58190.3	| receptor like protein 9 | Chr1:21544760-21547996 FORWARD LENGTH=940 | 201606
Csa03g018490.1	1.30282	-1.00459	1.65263	-0.607875	0.543271	NA	AT1G14700.1	| purple acid phosphatase 3 | Chr1:5058680-5060988 FORWARD LENGTH=366 | 201606
Csa11g009090.1	2.26319	-1.004	1.50551	-0.666883	0.504847	NA	AT4G34300.1	| Cupredoxin superfamily protein | Chr4:16412773-16413714 FORWARD LENGTH=313 | 201606
Csa09g077400.1	0.566572	-1.00106	4.43352	-0.225794	0.821361	NA	AT1G72870.1	| Disease resistance protein (TIR-NBS class) | Chr1:27421086-27422999 FORWARD LENGTH=512 | 201606
Csa36866s010.1	2.11335	-1.00069	1.14452	-0.874333	0.381937	NA	AT1G73880.1	| UDP-glucosyl transferase 89B1 | Chr1:27785143-27786564 FORWARD LENGTH=473 | 201606
Csa12g017130.1	2.86436	-0.999618	1.02751	-0.972858	0.330624	NA	AT4G30090.1	| golgin family A protein | Chr4:14709135-14711612 REVERSE LENGTH=388 | 201606
Csa03g010160.1	0.863989	-0.999178	2.0254	-0.493324	0.621784	NA	AT1G06790.2	| RNA polymerase Rpb7 N-terminal domain-containing protein | Chr1:2087645-2089039 FORWARD LENGTH=189 | 201606
Csa11g091390.1	0.746351	-0.99912	3.71547	-0.268908	0.788	NA	AT5G57785.2	| hypothetical protein | Chr5:23409105-23409326 REVERSE LENGTH=73 | 201606
Csa15g071960.1	1.07755	-0.997276	2.30332	-0.432974	0.665034	NA	AT2G16060.1	| hemoglobin 1 | Chr2:6982782-6983522 REVERSE LENGTH=160 | 201606
Csa03851s010.1	1.53489	-0.99724	1.28256	-0.777537	0.436842	NA	AT5G02290.2	| Protein kinase superfamily protein | Chr5:470387-472397 REVERSE LENGTH=389 | 201606
Csa07g064370.1	2.2913	-0.995953	1.54519	-0.644551	0.519218	NA	AT1G12630.1	| Integrase-type DNA-binding superfamily protein | Chr1:4298897-4299475 FORWARD LENGTH=192 | 201606
Csa13g001850.1	1.38941	-0.994777	1.82166	-0.546084	0.585008	NA	AT5G01070.1	| RING/FYVE/PHD zinc finger superfamily protein | Chr5:25094-25799 REVERSE LENGTH=206 | 201606
Csa09g009960.1	1.01604	-0.99436	1.60527	-0.619436	0.535629	NA	AT3G26300.1	| cytochrome P450%2C family 71%2C subfamily B%2C polypeptide 34 | Chr3:9639199-9640866 REVERSE LENGTH=500 | 201606
Csa15056s010.1	1.26189	-0.994226	1.4904	-0.667084	0.504718	NA	AT1G01300.1	| Eukaryotic aspartyl protease family protein | Chr1:117065-118522 FORWARD LENGTH=485 | 201606
Csa01g015890.1	0.933185	-0.994121	1.90118	-0.522898	0.601045	NA	AT3G13590.1	| Cysteine/Histidine-rich C1 domain family protein | Chr3:4435316-4437334 REVERSE LENGTH=513 | 201606
Csa02g071910.1	2.96604	-0.993253	1.25699	-0.790185	0.42942	NA	AT5G63450.2	| cytochrome P450%2C family 94%2C subfamily B%2C polypeptide 1 | Chr5:25408987-25410693 REVERSE LENGTH=568 | 201606
Csa16g020090.1	2.86934	-0.992259	1.09133	-0.90922	0.363234	NA	AT1G54400.1	| HSP20-like chaperones superfamily protein | Chr1:20307667-20308768 FORWARD LENGTH=183 | 201606
Csa04g034720.1	0.610823	-0.990805	3.29689	-0.300527	0.763775	NA	AT3G49380.1	| IQ-domain 15 | Chr3:18311909-18313490 REVERSE LENGTH=352 | 201606
Csa20g039520.1	2.77121	-0.990547	0.972835	-1.01821	0.30858	NA	AT5G24180.1	| Lipase class 3-related protein | Chr5:8195600-8197119 FORWARD LENGTH=375 | 201606
Csa17g020750.1	1.66668	-0.987587	1.4816	-0.666568	0.505048	NA	AT1G15210.1	| pleiotropic drug resistance 7 | Chr1:5231552-5236573 REVERSE LENGTH=1442 | 201606
Csa07g040480.1	0.572526	-0.985965	2.69023	-0.366498	0.713994	NA	AT1G73300.2	| serine carboxypeptidase-like 2 | Chr1:27559673-27562048 REVERSE LENGTH=441 | 201606
Csa11g002940.1	2.63986	-0.985953	1.25634	-0.784783	0.432581	NA	AT4G39810.1	| Polynucleotidyl transferase%2C ribonuclease H-like superfamily protein | Chr4:18474608-18475735 REVERSE LENGTH=255 | 201606
Csa05g087450.1	0.900161	-0.984127	1.46001	-0.674055	0.500276	NA	AT1G69670.2	| cullin 3B | Chr1:26202169-26204442 REVERSE LENGTH=732 | 201606
Csa01g001540.1	1.64159	-0.983127	1.88567	-0.521367	0.602111	NA	AT3G01030.1	| C2H2 and C2HC zinc fingers superfamily protein | Chr3:6657-7772 FORWARD LENGTH=371 | 201606
Csa12g002940.1	1.58766	-0.982115	1.77927	-0.551977	0.580964	NA	AT4G40090.1	| arabinogalactan protein 3 | Chr4:18581085-18581504 REVERSE LENGTH=139 | 201606
Csa05g012640.1	2.52241	-0.979344	1.11878	-0.875364	0.381376	NA	AT2G40180.1	| phosphatase 2C5 | Chr2:16782522-16784014 FORWARD LENGTH=390 | 201606
Csa01g023220.1	0.927931	-0.979054	5.75781	-0.170039	0.864979	NA	AT3G20160.1	| Terpenoid synthases superfamily protein | Chr3:7038995-7040029 FORWARD LENGTH=344 | 201606
Csa16g005920.2	2.4271	-0.978099	1.18362	-0.826362	0.408599	NA	AT3G59820.4	| LETM1-like protein | Chr3:22098306-22101759 REVERSE LENGTH=755 | 201606
Csa02g067410.1	2.82436	-0.977921	1.72998	-0.565277	0.571885	NA	AT5G60480.1	| homeobox protein 26 | Chr5:24323498-24324169 FORWARD LENGTH=223 | 201606
Csa10g042680.1	1.19575	-0.977165	2.1194	-0.461056	0.644758	NA	AT3G01840.1	| Protein kinase superfamily protein | Chr3:296582-298634 REVERSE LENGTH=654 | 201606
Csa08g014850.1	2.67901	-0.976803	1.07097	-0.912074	0.36173	NA	AT5G25120.1	| cytochrome p450%2C family 71%2C subfamily B%2C polypeptide 11 | Chr5:8662851-8664432 FORWARD LENGTH=496 | 201606
Csa03g021780.1	1.90689	-0.975344	1.3904	-0.701486	0.483	NA	AT1G17950.1	| myb domain protein 52 | Chr1:6177764-6179063 FORWARD LENGTH=249 | 201606
Csa15g012690.1	1.98588	-0.975249	1.40237	-0.695431	0.486785	NA	AT3G10195.1	| Putative membrane lipoprotein | Chr3:3156630-3156976 REVERSE LENGTH=81 | 201606
Csa02g055440.1	0.911598	-0.973622	1.8137	-0.536816	0.591395	NA	AT4G17640.1	| casein kinase II beta chain 2 | Chr4:9825438-9826988 FORWARD LENGTH=282 | 201606
Csa18g039410.1	1.82769	-0.97355	1.61581	-0.602516	0.546831	NA	AT5G65600.1	| Concanavalin A-like lectin protein kinase family protein | Chr5:26216126-26218153 REVERSE LENGTH=675 | 201606
Csa03g015740.1	1.37388	-0.973277	1.36305	-0.714043	0.4752	NA	AT1G12040.1	| leucine-rich repeat/extensin 1 | Chr1:4070160-4072394 FORWARD LENGTH=744 | 201606
Csa16g057020.1	2.45327	-0.972351	1.43711	-0.6766	0.49866	NA	AT1G64310.1	| Tetratricopeptide repeat (TPR)-like superfamily protein | Chr1:23866053-23867711 FORWARD LENGTH=552 | 201606
Csa14g058870.1	3.00633	-0.971321	1.27231	-0.763429	0.445207	NA	AT1G50575.1	| Putative lysine decarboxylase family protein | Chr1:18728862-18730296 REVERSE LENGTH=306 | 201606
Csa11g089680.1	2.67449	-0.97115	1.29789	-0.748252	0.454308	NA	AT1G32375.2	| F-box/RNI-like/FBD-like domains-containing protein | Chr1:11679230-11680679 FORWARD LENGTH=422 | 201606
Csa16g051960.1	2.331	-0.967916	1.29692	-0.746321	0.455474	NA	AT2G27775.2	| PPR containing protein | Chr2:11842819-11843254 REVERSE LENGTH=112 | 201606
Csa19g005750.1	1.15052	-0.967605	1.48158	-0.653092	0.513697	NA	AT3G03630.1	| cysteine synthase 26 | Chr3:878388-880400 REVERSE LENGTH=404 | 201606
Csa09g015840.1	1.19527	-0.967438	1.53754	-0.629213	0.52921	NA	AT3G27690.1	| photosystem II light harvesting complex protein 2.3 | Chr3:10256002-10256921 FORWARD LENGTH=266 | 201606
Csa11g005820.1	2.5853	-0.966796	1.03423	-0.934796	0.349894	NA	AT4G35850.1	| Pentatricopeptide repeat (PPR) superfamily protein | Chr4:16983638-16986681 FORWARD LENGTH=444 | 201606
Csa12g023410.1	2.7118	-0.966785	0.942633	-1.02562	0.30507	NA	AT4G27435.1	| fiber (DUF1218) | Chr4:13723903-13724872 FORWARD LENGTH=173 | 201606
Csa17g045940.1	2.15493	-0.963916	1.38068	-0.698147	0.485085	NA	AT1G30590.3	| RNA polymerase I specific transcription initiation factor RRN3 protein | Chr1:10835976-10839524 REVERSE LENGTH=607 | 201606
Csa17g025390.2	3.02467	-0.962158	1.2314	-0.781355	0.434594	NA	AT1G19580.1	| gamma carbonic anhydrase 1 | Chr1:6774937-6777092 FORWARD LENGTH=275 | 201606
Csa09g077220.1	2.5343	-0.961954	1.18682	-0.810533	0.417634	NA	AT1G72670.1	| IQ-domain 8 | Chr1:27356898-27358657 REVERSE LENGTH=414 | 201606
Csa18g005570.2	1.41135	-0.960363	1.35629	-0.708079	0.478896	NA	AT5G45650.2	| subtilase family protein | Chr5:18513520-18518790 REVERSE LENGTH=791 | 201606
Csa03g034070.1	2.09081	-0.959708	1.56254	-0.614196	0.539086	NA	AT1G30800.1	| Fasciclin-like arabinogalactan family protein | Chr1:10936995-10937714 FORWARD LENGTH=239 | 201606
Csa09g018680.1	0.849304	-0.958855	2.65633	-0.36097	0.718122	NA	AT3G28415.2	| ABC transporter family protein | Chr3:10647123-10651540 REVERSE LENGTH=1229 | 201606
Csa12g036650.1	2.11715	-0.958442	1.01317	-0.945986	0.344156	NA	AT4G21610.1	| lsd one like 2 | Chr4:11489069-11490300 FORWARD LENGTH=155 | 201606
Csa05g013360.1	1.83154	-0.957542	1.38726	-0.690241	0.490042	NA	AT2G39690.8	| ternary complex factor MIP1 leucine-zipper protein (Protein of unknown function%2C DUF547) | Chr2:16541165-16543267 FORWARD LENGTH=498 | 201606
Csa03g001840.1	1.13083	-0.957228	1.7586	-0.544311	0.586227	NA	AT1G01370.4	| Histone superfamily protein | Chr1:143773-145400 FORWARD LENGTH=178 | 201606
Csa17g012770.1	1.55801	-0.957133	1.76575	-0.542054	0.587781	NA	AT1G09290.1	| hypothetical protein | Chr1:3001682-3003715 REVERSE LENGTH=348 | 201606
Csa08g008260.3	0.864705	-0.953601	2.22371	-0.428833	0.668044	NA	AT5G16140.2	| Peptidyl-tRNA hydrolase family protein | Chr5:5270308-5271517 REVERSE LENGTH=240 | 201606
Csa03g033740.1	1.96995	-0.949703	1.91716	-0.495369	0.62034	NA	AT1G30515.1	| GATA zinc finger protein | Chr1:10809432-10809866 REVERSE LENGTH=144 | 201606
Csa20g021830.1	1.58434	-0.947837	1.58392	-0.598414	0.549564	NA	AT3G01120.1	| Pyridoxal phosphate (PLP)-dependent transferases superfamily protein | Chr3:39234-41865 REVERSE LENGTH=563 | 201606
Csa11g073550.1	1.8583	-0.945944	1.24404	-0.760384	0.447025	NA	AT5G42340.1	| Plant U-Box 15 | Chr5:16928086-16930367 REVERSE LENGTH=660 | 201606
Csa16g009160.1	1.90734	-0.945826	1.5104	-0.62621	0.531177	NA	AT2G32290.1	| beta-amylase 6 | Chr2:13714643-13716906 REVERSE LENGTH=577 | 201606
Csa09g043940.1	2.3494	-0.94454	1.12651	-0.838466	0.401769	NA	AT3G46670.1	| UDP-glucosyl transferase 76E11 | Chr3:17192795-17194227 REVERSE LENGTH=451 | 201606
Csa13g009990.1	2.27281	-0.943389	1.63503	-0.576985	0.563949	NA	AT5G08020.1	| RPA70-kDa subunit B | Chr5:2572107-2574879 FORWARD LENGTH=604 | 201606
Csa13g015050.1	2.56426	-0.943286	1.30372	-0.723532	0.469353	NA	AT5G12190.1	| RNA-binding (RRM/RBD/RNP motifs) family protein | Chr5:3940731-3941105 REVERSE LENGTH=124 | 201606
Csa15g076010.1	1.57544	-0.942812	1.42203	-0.663006	0.507327	NA	AT3G11130.1	| Clathrin%2C heavy chain | Chr3:3482575-3491667 REVERSE LENGTH=1705 | 201606
Csa04g024440.1	1.9181	-0.941769	1.6693	-0.564171	0.572638	NA	AT3G44735.2	| PHYTOSULFOKINE 3 PRECURSOR | Chr3:16291388-16292118 REVERSE LENGTH=81 | 201606
Csa02413s020.1	1.46629	-0.940634	1.77942	-0.528619	0.59707	NA	AT2G45620.1	| Nucleotidyltransferase family protein | Chr2:18792943-18795750 FORWARD LENGTH=764 | 201606
Csa13g041730.1	2.17934	-0.939939	1.34611	-0.698262	0.485013	NA	AT4G08555.1	| hypothetical protein | Chr4:5448191-5448400 FORWARD LENGTH=69 | 201606
Csa02g035530.1	2.27574	-0.938906	1.45604	-0.644836	0.519033	NA	AT5G49390.1	| serine/threonine-protein phosphatase 4 regulatory subunit-like protein | Chr5:20023714-20030060 FORWARD LENGTH=826 | 201606
Csa19765s010.1	2.9835	-0.93802	1.05181	-0.891811	0.372494	NA	AT3G52470.1	| Late embryogenesis abundant (LEA) hydroxyproline-rich glycoprotein family | Chr3:19450750-19451376 FORWARD LENGTH=208 | 201606
Csa17g042690.1	1.28163	-0.937002	2.17393	-0.431017	0.666456	NA	AT1G29750.2	| receptor-like kinase in flowers 1 | Chr1:10414071-10420469 REVERSE LENGTH=1021 | 201606
Csa08g013630.1	2.22685	-0.936632	1.10222	-0.849771	0.395453	NA	AT1G63050.1	| MBOAT (membrane bound O-acyl transferase) family protein | Chr1:23376061-23378178 REVERSE LENGTH=465 | 201606
Csa11g018890.1	1.06552	-0.936342	2.63179	-0.355781	0.722005	NA	AT4G39540.2	| shikimate kinase 2 | Chr4:18378561-18380253 FORWARD LENGTH=300 | 201606
Csa11g017620.1	1.40264	-0.935107	1.99734	-0.468176	0.639659	NA	AT4G35120.1	| Galactose oxidase/kelch repeat superfamily protein | Chr4:16716806-16718017 FORWARD LENGTH=389 | 201606
Csa04g029430.1	2.16131	-0.934765	1.7694	-0.528295	0.597295	NA	AT3G46660.1	| UDP-glucosyl transferase 76E12 | Chr3:17189406-17190862 REVERSE LENGTH=458 | 201606
Csa01g021680.1	2.78388	-0.934704	1.10783	-0.843724	0.398824	NA	AT1G49230.1	| RING/U-box superfamily protein | Chr1:18209320-18209979 FORWARD LENGTH=219 | 201606
Csa15g014720.1	0.907125	-0.932861	2.91218	-0.32033	0.748718	NA	AT3G11050.1	| ferritin 2 | Chr3:3463651-3465294 FORWARD LENGTH=253 | 201606
Csa11g064300.1	1.18264	-0.932687	1.62414	-0.574265	0.565788	NA	AT5G47450.1	| tonoplast intrinsic protein 2%3B3 | Chr5:19248509-19249466 REVERSE LENGTH=250 | 201606
Csa05g083430.1	1.20902	-0.932244	1.6421	-0.567713	0.57023	NA	AT1G68170.1	| nodulin MtN21 /EamA-like transporter family protein | Chr1:25551925-25554258 FORWARD LENGTH=356 | 201606
Csa04g053810.1	2.59325	-0.932178	1.31145	-0.710801	0.477207	NA	AT2G39690.1	| ternary complex factor MIP1 leucine-zipper protein (Protein of unknown function%2C DUF547) | Chr2:16541022-16543267 FORWARD LENGTH=524 | 201606
Csa10g029960.1	0.866326	-0.930198	3.28184	-0.283438	0.776841	NA	AT4G15960.1	| alpha/beta-Hydrolases superfamily protein | Chr4:9045763-9047199 REVERSE LENGTH=375 | 201606
Csa14453s010.1	1.28445	-0.930168	1.50421	-0.618376	0.536327	NA	AT1G78610.1	| mechanosensitive channel of small conductance-like 6 | Chr1:29569226-29572126 REVERSE LENGTH=856 | 201606
Csa14g014770.1	2.26431	-0.928441	1.19166	-0.779118	0.43591	NA	AT1G11915.1	| wall-associated receptor kinase galacturonan-binding protein | Chr1:4021830-4023084 FORWARD LENGTH=329 | 201606
Csa18g030930.1	0.929992	-0.928397	2.26471	-0.409941	0.681849	NA	AT5G57830.1	| zein-binding protein (Protein of unknown function%2C DUF593) | Chr5:23429406-23430860 REVERSE LENGTH=387 | 201606
Csa17g043670.1	1.63607	-0.928099	1.52288	-0.609438	0.542234	NA	AT1G30490.1	| Homeobox-leucine zipper family protein / lipid-binding START domain-containing protein | Chr1:10796328-10800744 REVERSE LENGTH=841 | 201606
Csa05g025670.1	0.980086	-0.928085	1.91496	-0.484649	0.627925	NA	AT2G33730.1	| P-loop containing nucleoside triphosphate hydrolases superfamily protein | Chr2:14265679-14267880 REVERSE LENGTH=733 | 201606
Csa02g012900.1	1.34482	-0.927952	1.61134	-0.57589	0.56469	NA	AT4G04190.1	| transmembrane protein | Chr4:2024873-2026330 FORWARD LENGTH=184 | 201606
Csa09g028380.1	1.26893	-0.927769	1.76632	-0.525256	0.599406	NA	AT3G42180.1	| Exostosin family protein | Chr3:14324300-14328644 REVERSE LENGTH=470 | 201606
Csa02g001450.1	1.49367	-0.92642	1.35307	-0.68468	0.493546	NA	AT4G00370.1	| Major facilitator superfamily protein | Chr4:163153-166111 REVERSE LENGTH=541 | 201606
Csa04g050580.1	0.796533	-0.925786	2.36502	-0.39145	0.695465	NA	AT2G37030.1	| SAUR-like auxin-responsive protein family | Chr2:15553732-15554106 FORWARD LENGTH=124 | 201606
Csa05g006630.1	0.49967	-0.92555	3.84055	-0.240994	0.80956	NA	AT2G43720.1	| FAM136A-like protein (DUF842) | Chr2:18123293-18124299 FORWARD LENGTH=147 | 201606
Csa09g052640.3	1.65685	-0.922084	1.24341	-0.741577	0.458344	NA	AT3G49870.1	| ADP-ribosylation factor-like A1C | Chr3:18492674-18494021 REVERSE LENGTH=184 | 201606
Csa13g006870.1	1.20447	-0.918895	1.43848	-0.638794	0.522957	NA	AT5G04895.1	| DEA(D/H)-box RNA helicase family protein | Chr5:1428796-1434516 FORWARD LENGTH=1161 | 201606
Csa18g023910.1	1.49058	-0.918784	2.19314	-0.418936	0.675263	NA	AT5G52950.1	| LIM domain protein | Chr5:21473887-21476939 REVERSE LENGTH=948 | 201606
Csa13g054960.1	1.92832	-0.918426	1.25421	-0.732275	0.464001	NA	AT4G02270.1	| root hair specific 13 | Chr4:992383-992996 REVERSE LENGTH=165 | 201606
Csa20g019260.1	1.83283	-0.917934	1.76834	-0.519094	0.603695	NA	AT5G13840.2	| FIZZY-related 3 | Chr5:4468677-4470706 REVERSE LENGTH=481 | 201606
Csa13753s010.1	1.4368	-0.91658	1.62567	-0.563817	0.572879	NA	AT5G61560.2	| U-box domain-containing protein kinase family protein | Chr5:24753476-24756506 FORWARD LENGTH=794 | 201606
Csa08g055670.1	2.75369	-0.916416	1.33025	-0.688908	0.490881	NA	AT5G63670.2	| SPT4 homolog 2 | Chr5:25488012-25489044 FORWARD LENGTH=94 | 201606
Csa10g030300.1	1.58894	-0.915881	1.29104	-0.709413	0.478068	NA	AT4G15715.1	| Proteinase inhibitor I25%2C cystatin%2C conserved region | Chr4:8945338-8945673 FORWARD LENGTH=111 | 201606
Csa30457s010.1	2.55267	-0.914465	1.04779	-0.872758	0.382795	NA	AT3G01280.1	| voltage dependent anion channel 1 | Chr3:85754-87612 FORWARD LENGTH=276 | 201606
Csa07g066170.1	2.77329	-0.913826	1.07618	-0.849136	0.395806	NA	AT1G64600.1	| copper ion binding / methyltransferase | Chr1:23995996-23998625 FORWARD LENGTH=537 | 201606
Csa21378s010.1	2.86855	-0.913797	1.15835	-0.788876	0.430184	NA	AT1G64580.1	| Pentatricopeptide repeat (PPR) superfamily protein | Chr1:23985078-23986649 REVERSE LENGTH=523 | 201606
Csa17g042590.1	1.27956	-0.91373	1.43794	-0.635444	0.525139	NA	AT1G29720.1	| Leucine-rich repeat transmembrane protein kinase | Chr1:10393894-10399771 REVERSE LENGTH=1019 | 201606
Csa18g039890.1	1.87686	-0.912105	1.22928	-0.741982	0.458098	NA	AT5G67550.1	| transmembrane protein | Chr5:26946908-26949112 REVERSE LENGTH=509 | 201606
Csa06g031680.1	1.06807	-0.911045	2.8444	-0.320294	0.748745	NA	AT3G56960.2	| phosphatidyl inositol monophosphate 5 kinase 4 | Chr3:21080957-21083885 FORWARD LENGTH=779 | 201606
Csa02g074450.1	3.00115	-0.910399	1.37594	-0.661658	0.50819	NA	AT2G25720.1	| hypothetical protein | Chr2:10955664-10956017 REVERSE LENGTH=117 | 201606
Csa02g065070.1	1.80578	-0.910182	1.85974	-0.489413	0.624549	NA	AT5G59360.1	| hypothetical protein | Chr5:23945595-23946059 REVERSE LENGTH=154 | 201606
Csa02g024480.1	2.06654	-0.908717	1.26324	-0.719356	0.471922	NA	AT4G08330.1	| hypothetical protein | Chr4:5255384-5256525 REVERSE LENGTH=164 | 201606
Csa11g033120.1	2.23438	-0.907549	1.36248	-0.666099	0.505348	NA	AT4G16640.1	| Matrixin family protein | Chr4:9367396-9368490 REVERSE LENGTH=364 | 201606
Csa02g070520.1	3.02824	-0.907458	1.50719	-0.602088	0.547116	NA	AT5G62380.2	| NAC-domain protein 101 | Chr5:25050684-25051858 FORWARD LENGTH=348 | 201606
Csa19g012380.1	2.50836	-0.9066	1.36246	-0.665412	0.505787	NA	AT3G08990.3	| Yippee family putative zinc-binding protein | Chr3:2743590-2744709 FORWARD LENGTH=128 | 201606
Csa15g001520.1	1.86862	-0.906326	1.44063	-0.629119	0.529271	NA	AT3G01070.1	| early nodulin-like protein 16 | Chr3:19659-20444 FORWARD LENGTH=167 | 201606
Csa06g026800.1	0.805266	-0.905764	5.7935	-0.156341	0.875764	NA	AT3G52460.1	| hydroxyproline-rich glycoprotein family protein | Chr3:19446970-19447872 FORWARD LENGTH=300 | 201606
Csa04g044090.1	2.3001	-0.905463	1.63104	-0.555144	0.578796	NA	AT3G57590.1	| F-box and associated interaction domains-containing protein | Chr3:21330182-21331396 REVERSE LENGTH=404 | 201606
Csa12g029230.1	1.73978	-0.905031	1.08272	-0.835883	0.403221	NA	AT4G25020.1	| D111/G-patch domain-containing protein | Chr4:12860805-12861932 REVERSE LENGTH=375 | 201606
Csa18g008250.1	1.44895	-0.904099	1.45002	-0.623509	0.53295	NA	AT5G49910.1	| chloroplast heat shock protein 70-2 | Chr5:20303470-20306295 FORWARD LENGTH=718 | 201606
Csa05g016430.1	2.02122	-0.902559	2.02553	-0.445591	0.655893	NA	AT2G37430.1	| C2H2 and C2HC zinc fingers superfamily protein | Chr2:15706454-15706990 FORWARD LENGTH=178 | 201606
Csa05g016360.1	1.10668	-0.901627	2.61242	-0.345131	0.729996	NA	AT5G41220.2	| glutathione S-transferase THETA 3 | Chr5:16494560-16496623 REVERSE LENGTH=540 | 201606
Csa04g040070.1	2.47199	-0.900953	1.20109	-0.750112	0.453187	NA	AT3G54040.2	| PAR1 protein | Chr3:20014032-20015467 REVERSE LENGTH=239 | 201606
Csa17g006840.1	0.928536	-0.90095	2.3746	-0.379411	0.704383	NA	AT1G03780.2	| targeting protein for XKLP2 | Chr1:947785-951696 REVERSE LENGTH=758 | 201606
Csa18g011100.1	0.874644	-0.900843	3.1181	-0.288908	0.772652	NA	AT5G42830.1	| HXXXD-type acyl-transferase family protein | Chr5:17176384-17177906 FORWARD LENGTH=450 | 201606
Csa13g034250.1	1.58243	-0.900229	1.74478	-0.515956	0.605885	NA	AT5G37890.1	| Protein with RING/U-box and TRAF-like domain | Chr5:15090512-15091822 REVERSE LENGTH=286 | 201606
Csa20g071770.1	2.30877	-0.897917	1.56357	-0.574275	0.565782	NA	AT5G07380.4	| hypothetical protein | Chr5:2332527-2335736 FORWARD LENGTH=641 | 201606
Csa11g006700.1	1.33639	-0.896818	1.72325	-0.520423	0.602769	NA	AT4G35160.1	| O-methyltransferase family protein | Chr4:16730989-16732808 REVERSE LENGTH=382 | 201606
Csa09g068340.1	0.339937	-0.896325	4.77446	-0.187733	0.851086	NA	AT3G55930.1	| pre-mRNA-splicing factor | Chr3:20745382-20746194 REVERSE LENGTH=270 | 201606
Csa12g079580.1	2.44374	-0.89613	1.19322	-0.751017	0.452642	NA	AT5G40410.1	| Tetratricopeptide repeat (TPR)-like superfamily protein | Chr5:16171385-16173211 FORWARD LENGTH=608 | 201606
Csa07g064800.1	1.82976	-0.895949	1.59829	-0.560567	0.575093	NA	AT1G64100.3	| pentatricopeptide (PPR) repeat-containing protein | Chr1:23791585-23793641 FORWARD LENGTH=666 | 201606
Csa07g054880.1	2.50963	-0.895755	1.4394	-0.622314	0.533736	NA	AT2G24800.1	| Peroxidase superfamily protein | Chr2:10571255-10572570 REVERSE LENGTH=329 | 201606
Csa13g011790.1	0.960305	-0.894929	2.71279	-0.329893	0.741481	NA	AT5G65207.1	| hypothetical protein | Chr5:26052364-26052585 REVERSE LENGTH=73 | 201606
Csa06g026010.1	2.76831	-0.894868	1.23096	-0.726967	0.467246	NA	AT3G51800.3	| metallopeptidase M24 family protein | Chr3:19211261-19213568 REVERSE LENGTH=385 | 201606
Csa27619s010.1	1.00696	-0.894629	2.38328	-0.375378	0.707379	NA	AT5G51550.1	| EXORDIUM like 3 | Chr5:20939793-20940806 REVERSE LENGTH=337 | 201606
Csa18g003630.1	0.968203	-0.894563	1.87782	-0.476383	0.633801	NA	AT5G46380.1	| Serine/Threonine-kinase%2C putative (DUF1296) | Chr5:18813088-18815974 REVERSE LENGTH=607 | 201606
Csa20g037930.1	0.830153	-0.894167	1.88282	-0.474909	0.634852	NA	AT5G23020.1	| 2-isopropylmalate synthase 2 | Chr5:7718203-7721634 FORWARD LENGTH=503 | 201606
Csa09g059420.1	0.459127	-0.893835	5.31656	-0.168123	0.866487	NA	AT3G52310.1	| ABC transporter G family member 27 | Chr3:19399372-19402861 FORWARD LENGTH=743 | 201606
Csa06g040130.1	2.2733	-0.890888	1.27891	-0.696602	0.486052	NA	AT2G37420.2	| ATP binding microtubule motor family protein | Chr2:15700550-15705165 FORWARD LENGTH=1039 | 201606
Csa07g027910.1	1.54959	-0.890192	1.38859	-0.641075	0.521474	NA	AT1G65090.1	| nucleolin | Chr1:24181187-24182668 REVERSE LENGTH=246 | 201606
Csa06g009300.1	2.94153	-0.889481	1.24917	-0.712056	0.47643	NA	ATMG00510.1	| NADH dehydrogenase subunit 7 | ChrM:132071-138153 FORWARD LENGTH=394 | 201606
Csa16g020130.1	2.37283	-0.888118	1.15744	-0.767313	0.442895	NA	AT1G54450.1	| Calcium-binding EF-hand family protein | Chr1:20336570-20339535 REVERSE LENGTH=535 | 201606
Csa03g007230.1	2.2576	-0.887745	1.32438	-0.670309	0.502661	NA	AT2G42460.1	| MATH domain/coiled-coil protein | Chr2:17678018-17679247 REVERSE LENGTH=299 | 201606
Csa03g034140.1	1.32723	-0.885046	1.39627	-0.633863	0.52617	NA	AT1G30810.3	| Transcription factor jumonji (jmj) family protein / zinc finger (C5HC2 type) family protein | Chr1:10938139-10941505 REVERSE LENGTH=819 | 201606
Csa17g030180.1	2.16736	-0.884451	1.29334	-0.68385	0.49407	NA	AT1G23100.1	| GroES-like family protein | Chr1:8195867-8196336 FORWARD LENGTH=97 | 201606
Csa05g095700.1	0.491019	-0.883093	5.19989	-0.169829	0.865145	NA	AT3G63350.1	| winged-helix DNA-binding transcription factor family protein | Chr3:23399468-23400812 FORWARD LENGTH=282 | 201606
Csa05g015670.1	2.44897	-0.882793	1.74812	-0.504994	0.613563	NA	AT2G37925.1	| copper transporter 4 | Chr2:15870258-15870695 REVERSE LENGTH=145 | 201606
Csa11g044920.1	2.57639	-0.882304	1.2071	-0.730926	0.464824	NA	AT4G35520.4	| MUTL protein homolog 3 | Chr4:16865488-16871146 FORWARD LENGTH=1079 | 201606
Csa09g045280.1	1.97904	-0.880959	1.34182	-0.656541	0.511476	NA	AT3G46950.1	| Mitochondrial transcription termination factor family protein | Chr3:17289452-17290804 FORWARD LENGTH=450 | 201606
Csa09g001280.1	1.74311	-0.880885	1.67767	-0.525065	0.599538	NA	AT2G01300.1	| mediator of RNA polymerase II transcription subunit | Chr2:151221-151691 REVERSE LENGTH=156 | 201606
Csa05g024540.1	1.98033	-0.880754	1.5757	-0.558959	0.57619	NA	AT2G32350.1	| Ubiquitin-like superfamily protein | Chr2:13734979-13735788 FORWARD LENGTH=242 | 201606
Csa01g010650.1	0.482817	-0.880612	5.24206	-0.16799	0.866591	NA	AT3G09870.1	| SAUR-like auxin-responsive protein family | Chr3:3027555-3027896 REVERSE LENGTH=113 | 201606
Csa03g037300.1	2.69921	-0.879354	1.06027	-0.829368	0.406896	NA	AT1G33020.1	| F-box and associated interaction domains-containing protein | Chr1:11962746-11964832 FORWARD LENGTH=548 | 201606
Csa03g015660.1	2.30305	-0.877386	1.55514	-0.564184	0.572629	NA	AT1G11940.1	| Core-2/I-branching beta-1%2C6-N-acetylglucosaminyltransferase family protein | Chr1:4031768-4033946 REVERSE LENGTH=383 | 201606
Csa06g036660.1	1.78602	-0.877099	1.55948	-0.562432	0.573822	NA	AT3G58980.1	| F-box family protein | Chr3:21794445-21797006 REVERSE LENGTH=594 | 201606
Csa03g021570.1	2.10756	-0.876831	1.35553	-0.646855	0.517726	NA	AT1G17750.1	| PEP1 receptor 2 | Chr1:6106656-6110008 FORWARD LENGTH=1088 | 201606
Csa01g024850.1	0.805076	-0.875239	2.4547	-0.356556	0.721424	NA	AT3G21710.1	| transmembrane protein | Chr3:7648380-7649138 FORWARD LENGTH=175 | 201606
Csa09g098030.1	2.61586	-0.874588	0.98611	-0.886907	0.375129	NA	AT1G23465.1	| Peptidase S24/S26A/S26B/S26C family protein | Chr1:8330055-8331104 FORWARD LENGTH=169 | 201606
Csa01g028140.1	0.280292	-0.872828	5.82067	-0.149953	0.880802	NA	AT3G23570.3	| alpha/beta-Hydrolases superfamily protein | Chr3:8458052-8459608 REVERSE LENGTH=239 | 201606
Csa12g079420.1	1.26891	-0.872759	1.64983	-0.528999	0.596806	NA	AT5G40510.1	| Sucrase/ferredoxin-like family protein | Chr5:16229277-16230798 FORWARD LENGTH=333 | 201606
Csa16g004420.1	3.02345	-0.871332	1.63495	-0.53294	0.594075	NA	AT3G60490.1	| Integrase-type DNA-binding superfamily protein | Chr3:22349527-22350297 FORWARD LENGTH=256 | 201606
Csa15g007380.1	1.7886	-0.871231	1.15563	-0.753898	0.450911	NA	AT3G05900.2	| neurofilament protein-like protein | Chr3:1761408-1763348 REVERSE LENGTH=646 | 201606
Csa01g001880.1	2.145	-0.869832	1.30075	-0.668717	0.503676	NA	AT3G02330.1	| Pentatricopeptide repeat (PPR) superfamily protein | Chr3:473881-476592 REVERSE LENGTH=903 | 201606
Csa04g034740.1	0.870887	-0.869148	2.06676	-0.420537	0.674093	NA	AT3G49360.1	| 6-phosphogluconolactonase 2 | Chr3:18303189-18304283 REVERSE LENGTH=259 | 201606
Csa07g019420.1	1.56814	-0.867574	1.77108	-0.489855	0.624236	NA	AT1G58090.1	| F-box and associated interaction domains-containing protein | Chr1:21510510-21511625 FORWARD LENGTH=371 | 201606
Csa04g051650.1	2.6457	-0.866918	1.27559	-0.679622	0.496744	NA	AT2G37980.1	| O-fucosyltransferase family protein | Chr2:15894162-15897452 REVERSE LENGTH=638 | 201606
Csa07521s010.1	2.01989	-0.866718	1.22789	-0.705861	0.480275	NA	AT1G76320.4	| FAR1-related sequence 4 | Chr1:28631404-28633886 FORWARD LENGTH=732 | 201606
Csa03g033770.1	1.26683	-0.866335	2.47591	-0.349906	0.726409	NA	AT1G28580.1	| GDSL-like Lipase/Acylhydrolase superfamily protein | Chr1:10044603-10046379 REVERSE LENGTH=390 | 201606
Csa17g095000.1	2.05056	-0.865717	1.46889	-0.589368	0.555615	NA	AT1G55205.1	| hypothetical protein | Chr1:20594584-20595677 FORWARD LENGTH=97 | 201606
Csa07g053600.1	1.64949	-0.864937	1.52812	-0.566014	0.571384	NA	AT2G23530.1	| Zinc-finger domain of monoamine-oxidase A repressor R1 | Chr2:10020652-10022804 REVERSE LENGTH=552 | 201606
Csa17g016480.1	2.54227	-0.862851	1.20467	-0.716253	0.473835	NA	AT1G12260.2	| NAC 007 | Chr1:4163058-4164486 REVERSE LENGTH=342 | 201606
Csa14g001640.1	1.8548	-0.862051	1.34683	-0.640057	0.522135	NA	AT1G01500.1	| Erythronate-4-phosphate dehydrogenase family protein | Chr1:185260-186573 FORWARD LENGTH=327 | 201606
Csa11g085080.1	2.8613	-0.859674	0.917593	-0.936879	0.348821	NA	AT5G53220.7	| hypothetical protein | Chr5:21596824-21598004 FORWARD LENGTH=368 | 201606
Csa13g050620.1	2.27165	-0.855387	1.32934	-0.643466	0.519922	NA	AT4G12330.1	| cytochrome P450%2C family 706%2C subfamily A%2C polypeptide 7 | Chr4:7317776-7319658 REVERSE LENGTH=518 | 201606
Csa07g036190.1	1.24822	-0.855241	1.57758	-0.542122	0.587734	NA	AT1G69480.2	| EXS (ERD1/XPR1/SYG1) family protein | Chr1:26114187-26117479 REVERSE LENGTH=777 | 201606
Csa18g011330.1	2.23142	-0.854684	1.10881	-0.770813	0.440818	NA	AT5G42655.2	| Disease resistance-responsive (dirigent-like protein) family protein | Chr5:17102213-17102785 REVERSE LENGTH=190 | 201606
Csa10g009320.1	1.85168	-0.85375	1.49986	-0.569221	0.569206	NA	AT4G32980.2	| homeobox protein ATH1 | Chr4:15914865-15916873 REVERSE LENGTH=473 | 201606
Csa17g098550.1	0.865221	-0.851957	3.17418	-0.268403	0.788389	NA	AT1G56250.1	| phloem protein 2-B14 | Chr1:21061746-21062844 REVERSE LENGTH=282 | 201606
Csa18g042260.1	1.66105	-0.851244	1.35565	-0.627923	0.530054	NA	AT5G66290.3	| hypothetical protein | Chr5:26478083-26479441 REVERSE LENGTH=142 | 201606
Csa17g028840.1	2.63876	-0.851122	1.0824	-0.786328	0.431675	NA	AT1G21980.1	| phosphatidylinositol-4-phosphate 5-kinase 1 | Chr1:7735053-7738309 FORWARD LENGTH=752 | 201606
Csa10g009860.1	1.06391	-0.850929	2.03175	-0.418816	0.67535	NA	AT1G40087.1	| Plant transposase (Ptta/En/Spm family) | Chr1:14999762-15001868 REVERSE LENGTH=390 | 201606
Csa17g005410.1	2.67075	-0.850606	1.38337	-0.614879	0.538634	NA	AT1G03340.1	| hypothetical protein | Chr1:819712-821227 FORWARD LENGTH=385 | 201606
Csa11g074620.1	1.44618	-0.850444	1.87146	-0.454428	0.649521	NA	AT5G48485.1	| Bifunctional inhibitor/lipid-transfer protein/seed storage 2S albumin superfamily protein | Chr5:19646317-19646625 REVERSE LENGTH=102 | 201606
Csa18g038310.1	2.73718	-0.849514	1.24434	-0.682702	0.494795	NA	AT5G64667.1	| inflorescence deficient in abscission (IDA)-like 2 | Chr5:25850797-25851084 FORWARD LENGTH=95 | 201606
Csa05g094770.1	2.11594	-0.849394	1.42479	-0.596154	0.551072	NA	AT1G65140.1	| Ubiquitin carboxyl-terminal hydrolase family protein | Chr1:24201614-24203226 FORWARD LENGTH=319 | 201606
Csa16g023250.1	2.01826	-0.848963	1.46979	-0.57761	0.563527	NA	AT1G65910.1	| NAC domain containing protein 28 | Chr1:24520933-24524108 REVERSE LENGTH=631 | 201606
Csa01g019280.1	1.53987	-0.842807	1.31858	-0.639176	0.522709	NA	AT3G16600.1	| SNF2 domain-containing protein / helicase domain-containing protein / zinc finger protein-like protein | Chr3:5652839-5655670 REVERSE LENGTH=638 | 201606
Csa13g016970.1	2.47332	-0.842334	1.08787	-0.774298	0.438754	NA	AT5G14170.1	| SWIB/MDM2 domain superfamily protein | Chr5:4568696-4570444 REVERSE LENGTH=534 | 201606
Csa03g054980.3	1.42205	-0.84114	1.82524	-0.460838	0.644915	NA	AT1G73430.2	| sec34-like family protein | Chr1:27604096-27610829 FORWARD LENGTH=784 | 201606
Csa19g008190.1	1.80077	-0.839873	1.37429	-0.611134	0.541111	NA	AT3G05685.1	| Cystatin/monellin superfamily protein | Chr3:1673780-1674908 REVERSE LENGTH=180 | 201606
Csa08g010450.1	2.92388	-0.839647	1.675	-0.501283	0.616172	NA	AT5G18300.1	| NAC domain containing protein 88 | Chr5:6057773-6058216 FORWARD LENGTH=147 | 201606
Csa16g018870.1	1.57666	-0.838985	1.94605	-0.431121	0.66638	NA	AT1G57820.3	| Zinc finger (C3HC4-type RING finger) family protein | Chr1:21414342-21417902 REVERSE LENGTH=645 | 201606
Csa07g016550.1	3.00784	-0.838941	1.20254	-0.697643	0.4854	NA	AT1G66100.1	| Plant thionin | Chr1:24605876-24606473 REVERSE LENGTH=134 | 201606
Csa02g006080.1	2.60897	-0.836329	1.3926	-0.600552	0.548139	NA	AT2G41730.1	| calcium-binding site protein | Chr2:17409488-17409847 FORWARD LENGTH=119 | 201606
Csa21342s010.1	2.71168	-0.833726	1.2144	-0.686534	0.492376	NA	AT2G20690.1	| lumazine-binding family protein | Chr2:8923342-8924621 FORWARD LENGTH=271 | 201606
Csa02g047790.1	2.0288	-0.833592	1.52676	-0.545988	0.585074	NA	AT5G52610.1	| F-box and associated interaction domains-containing protein | Chr5:21346423-21347478 REVERSE LENGTH=351 | 201606
Csa13g017400.1	2.15177	-0.832385	1.62481	-0.512297	0.608443	NA	AT5G14580.1	| polyribonucleotide nucleotidyltransferase | Chr5:4697612-4703013 REVERSE LENGTH=991 | 201606
Csa05g051990.1	1.11429	-0.831306	1.97093	-0.421784	0.673183	NA	AT1G58400.1	| Disease resistance protein (CC-NBS-LRR class) family | Chr1:21696165-21699118 REVERSE LENGTH=900 | 201606
Csa11g068220.1	1.03443	-0.8294	2.09114	-0.396626	0.691644	NA	AT5G45150.1	| RNAse THREE-like protein 3 | Chr5:18260441-18264346 FORWARD LENGTH=957 | 201606
Csa05g089530.1	0.963234	-0.828912	5.76361	-0.143818	0.885644	NA	AT2G43060.1	| ILI1 binding bHLH 1 | Chr2:17909247-17909717 FORWARD LENGTH=156 | 201606
Csa08806s010.1	3.00484	-0.82753	1.21997	-0.678322	0.497568	NA	AT3G24420.1	| alpha/beta-Hydrolases superfamily protein | Chr3:8863111-8864883 REVERSE LENGTH=273 | 201606
Csa19g021860.1	2.28601	-0.827219	1.12304	-0.736588	0.461373	NA	AT3G15170.1	| NAC (No Apical Meristem) domain transcriptional regulator superfamily protein | Chr3:5109912-5111435 FORWARD LENGTH=310 | 201606
Csa01g036110.1	1.60574	-0.826684	1.36336	-0.606359	0.544276	NA	AT2G14050.1	| minichromosome maintenance 9 | Chr2:5909240-5913969 FORWARD LENGTH=651 | 201606
Csa15g019590.1	2.06281	-0.82502	1.46519	-0.563079	0.573381	NA	AT3G15140.1	| Polynucleotidyl transferase%2C ribonuclease H-like superfamily protein | Chr3:5099712-5101717 REVERSE LENGTH=337 | 201606
Csa10g022900.1	1.89492	-0.82469	1.17775	-0.700226	0.483786	NA	AT4G20325.1	| ribonuclease H2 subunit B | Chr4:10980124-10982426 FORWARD LENGTH=277 | 201606
Csa04g057530.1	2.53512	-0.823997	1.3483	-0.611138	0.541108	NA	AT2G40910.1	| F-box and associated interaction domains-containing protein | Chr2:17069938-17071554 REVERSE LENGTH=449 | 201606
Csa07644s010.1	2.13894	-0.823984	1.41177	-0.583652	0.559455	NA	AT3G30390.3	| Transmembrane amino acid transporter family protein | Chr3:11977112-11978827 REVERSE LENGTH=460 | 201606
Csa09g058380.1	2.93419	-0.822486	1.0427	-0.788801	0.430228	NA	AT3G51350.1	| Eukaryotic aspartyl protease family protein | Chr3:19060485-19063248 REVERSE LENGTH=528 | 201606
Csa11g015290.1	2.67702	-0.819215	0.949695	-0.862609	0.388353	NA	AT4G28480.1	| DNAJ heat shock family protein | Chr4:14073310-14075091 FORWARD LENGTH=348 | 201606
Csa14g013840.1	0.735132	-0.818508	3.30462	-0.247686	0.804377	NA	AT1G11125.1	| hypothetical protein | Chr1:3718846-3719643 FORWARD LENGTH=265 | 201606
Csa10g033000.1	1.18172	-0.81826	1.77511	-0.460962	0.644826	NA	AT4G13770.1	| cytochrome P450%2C family 83%2C subfamily A%2C polypeptide 1 | Chr4:7990682-7992282 REVERSE LENGTH=502 | 201606
Csa11g103220.1	1.08276	-0.817503	1.99872	-0.409014	0.682529	NA	AT5G67640.1	| hypothetical protein | Chr5:26969546-26970548 REVERSE LENGTH=201 | 201606
Csa19g039780.1	2.35915	-0.817363	1.08993	-0.749924	0.453301	NA	AT2G04540.1	| Beta-ketoacyl synthase | Chr2:1581521-1584635 REVERSE LENGTH=461 | 201606
Csa01g015560.3	1.74692	-0.815062	1.1136	-0.731915	0.464221	NA	AT3G13290.1	| varicose-like protein | Chr3:4297529-4303113 FORWARD LENGTH=1340 | 201606
Csa20g026260.1	2.52835	-0.814619	1.34827	-0.604195	0.545714	NA	AT5G18000.2	| VERDANDI | Chr5:5960071-5961082 REVERSE LENGTH=272 | 201606
Csa14g014350.1	2.4211	-0.814532	1.26268	-0.645081	0.518875	NA	AT1G02190.1	| Fatty acid hydroxylase superfamily | Chr1:415154-417796 FORWARD LENGTH=627 | 201606
Csa10g007790.1	2.9189	-0.814386	1.24753	-0.6528	0.513885	NA	AT4G34360.1	| S-adenosyl-L-methionine-dependent methyltransferases superfamily protein | Chr4:16432011-16433752 FORWARD LENGTH=248 | 201606
Csa05g015190.1	2.14459	-0.814274	1.21574	-0.669778	0.502999	NA	AT5G58420.1	| Ribosomal protein S4 (RPS4A) family protein | Chr5:23619599-23620896 FORWARD LENGTH=262 | 201606
Csa01g043660.1	1.97102	-0.814152	1.43352	-0.567938	0.570077	NA	AT2G20610.1	| Tyrosine transaminase family protein | Chr2:8878150-8880298 REVERSE LENGTH=462 | 201606
Csa08g011250.1	2.39947	-0.813744	1.06475	-0.764257	0.444714	NA	AT5G18700.1	| kinase family with ARM repeat domain-containing protein | Chr5:6235387-6240733 REVERSE LENGTH=1366 | 201606
Csa05g086120.1	2.21583	-0.813735	1.18743	-0.685288	0.493162	NA	AT1G69400.1	| Transducin/WD40 repeat-like superfamily protein | Chr1:26087027-26088806 FORWARD LENGTH=314 | 201606
Csa01g012180.1	0.893081	-0.813487	2.62407	-0.31001	0.756553	NA	AT1G74430.1	| myb domain protein 95 | Chr1:27975409-27977118 FORWARD LENGTH=271 | 201606
Csa05g024280.1	1.88338	-0.813298	1.88045	-0.432501	0.665377	NA	AT2G32590.1	| condensin complex subunit | Chr2:13829420-13833209 REVERSE LENGTH=671 | 201606
Csa13g008310.1	1.8183	-0.813257	1.26263	-0.6441	0.519511	NA	AT5G06300.1	| Putative lysine decarboxylase family protein | Chr5:1922042-1925278 REVERSE LENGTH=217 | 201606
Csa17g002330.1	2.01892	-0.812716	1.23182	-0.659771	0.509401	NA	AT1G01810.1	| hypothetical protein | Chr1:295242-295724 FORWARD LENGTH=160 | 201606
Csa07g023140.1	2.11044	-0.812362	1.3049	-0.622549	0.533581	NA	AT1G64740.1	| alpha-1 tubulin | Chr1:24050114-24052296 FORWARD LENGTH=450 | 201606
Csa10g022830.1	0.349258	-0.811621	5.89724	-0.137627	0.890535	NA	AT4G20390.1	| Uncharacterized protein family (UPF0497) | Chr4:11007068-11007869 FORWARD LENGTH=197 | 201606
Csa06g049340.1	0.254602	-0.811621	5.89724	-0.137627	0.890535	NA	AT3G03980.1	| NAD(P)-binding Rossmann-fold superfamily protein | Chr3:1031786-1033081 FORWARD LENGTH=270 | 201606
Csa05g093570.1	0.198351	-0.811621	5.89724	-0.137627	0.890535	NA	AT5G54320.1	| hypothetical protein (DUF295) | Chr5:22062805-22063914 FORWARD LENGTH=369 | 201606
Csa08g001280.1	0.264806	-0.811621	5.89724	-0.137627	0.890535	NA	AT4G00210.1	| LOB domain-containing protein 31 | Chr4:85693-86888 REVERSE LENGTH=220 | 201606
Csa17g062280.1	0.180323	-0.811621	5.89724	-0.137627	0.890535	NA	AT1G35140.1	| Phosphate-responsive 1 family protein | Chr1:12852089-12853018 FORWARD LENGTH=309 | 201606
Csa09g001360.1	0.342679	-0.811278	5.77765	-0.140417	0.888331	NA	AT5G47090.2	| coiled-coil protein | Chr5:19127274-19128493 FORWARD LENGTH=310 | 201606
Csa15g074510.1	0.355304	-0.811139	5.72319	-0.141728	0.887295	NA	ATMG00880.1	| hypothetical protein | ChrM:237053-237616 FORWARD LENGTH=187 | 201606
Csa10g023120.1	0.881875	-0.810803	3.14168	-0.25808	0.796346	NA	AT4G20050.5	| Pectin lyase-like superfamily protein | Chr4:10849911-10852283 REVERSE LENGTH=506 | 201606
Csa10g001590.1	0.398758	-0.810389	5.49776	-0.147403	0.882814	NA	AT4G38870.1	| F-box and associated interaction domains-containing protein | Chr4:18132583-18133863 REVERSE LENGTH=426 | 201606
Csa19g047990.1	0.43799	-0.810243	5.45563	-0.148515	0.881936	NA	AT2G20700.1	| LORELEI-LIKE-GPI ANCHORED PROTEIN 2 | Chr2:8925003-8925714 REVERSE LENGTH=163 | 201606
Csa13g020000.1	1.73413	-0.809503	1.51391	-0.534708	0.592852	NA	AT5G17240.1	| SET domain group 40 | Chr5:5666854-5668849 FORWARD LENGTH=491 | 201606
Csa15249s010.1	0.456312	-0.807914	5.29583	-0.152557	0.878748	NA	AT1G56210.1	| Heavy metal transport/detoxification superfamily protein | Chr1:21035715-21037019 FORWARD LENGTH=364 | 201606
Csa12g014420.1	2.24715	-0.807663	1.30423	-0.619266	0.535741	NA	AT4G31680.2	| Transcriptional factor B3 family protein | Chr4:15340289-15341822 REVERSE LENGTH=402 | 201606
Csa16g012930.1	0.407018	-0.807136	4.74383	-0.170144	0.864897	NA	AT2G30820.2	| aspartyl/glutamyl-tRNA(Asn/Gln) amidotransferase subunit | Chr2:13129800-13132391 FORWARD LENGTH=421 | 201606
Csa07g039680.1	0.494367	-0.806295	4.5958	-0.175442	0.860733	NA	AT1G72770.5	| HYPERSENSITIVE TO ABA1 | Chr1:27390998-27392413 FORWARD LENGTH=406 | 201606
Csa03g031390.1	2.8893	-0.805303	1.6433	-0.490052	0.624097	NA	AT1G28130.1	| Auxin-responsive GH3 family protein | Chr1:9825431-9827883 FORWARD LENGTH=609 | 201606
Csa20g071870.1	0.369475	-0.803457	4.18328	-0.192064	0.847692	NA	AT5G44600.1	| S-adenosyl-L-methionine-dependent methyltransferases superfamily protein | Chr5:17989867-17991519 FORWARD LENGTH=333 | 201606
Csa06g052770.1	1.76565	-0.803298	1.19066	-0.674667	0.499887	NA	AT2G46290.1	| Transducin/WD40 repeat-like superfamily protein | Chr2:19005910-19007797 REVERSE LENGTH=355 | 201606
Csa06g020680.1	1.96372	-0.802809	1.34586	-0.596501	0.550841	NA	AT3G46890.1	| maternal effect embryo arrest protein | Chr3:17266416-17267030 REVERSE LENGTH=204 | 201606
Csa18g003710.1	0.45984	-0.802449	4.06328	-0.197488	0.843446	NA	AT5G46320.1	| MADS-box family protein | Chr5:18788246-18788888 REVERSE LENGTH=118 | 201606
Csa05g058160.1	0.530128	-0.80213	4.02808	-0.199135	0.842157	NA	AT1G36160.2	| acetyl-CoA carboxylase 1 | Chr1:13534196-13543773 FORWARD LENGTH=2254 | 201606
Csa10g045240.1	2.91757	-0.802081	1.06358	-0.754131	0.450771	NA	AT5G39000.1	| Malectin/receptor-like protein kinase family protein | Chr5:15611860-15614481 FORWARD LENGTH=873 | 201606
Csa16g051920.1	2.93837	-0.802065	1.27323	-0.629944	0.528731	NA	AT2G27740.1	| RAB6-interacting golgin (DUF662) | Chr2:11822800-11823575 FORWARD LENGTH=174 | 201606
Csa14g037800.1	0.491782	-0.802022	4.01486	-0.199764	0.841665	NA	AT1G30160.2	| hypothetical protein (DUF295) | Chr1:10606274-10607635 FORWARD LENGTH=366 | 201606
Csa05g003790.1	2.1051	-0.801088	1.15548	-0.693296	0.488124	NA	AT2G45490.1	| ataurora3 | Chr2:18747658-18749044 REVERSE LENGTH=288 | 201606
Csa09g002930.1	2.9771	-0.799544	1.08462	-0.737168	0.46102	NA	AT2G01640.2	| ribosome biogenesis protein | Chr2:283085-284034 FORWARD LENGTH=156 | 201606
Csa09g058350.1	1.9926	-0.799008	1.59321	-0.501509	0.616013	NA	AT2G43100.1	| isopropylmalate isomerase 2 | Chr2:17920685-17921455 FORWARD LENGTH=256 | 201606
Csa10g017280.1	2.93444	-0.798394	1.06123	-0.752327	0.451854	NA	AT4G25630.1	| fibrillarin 2 | Chr4:13074239-13076205 FORWARD LENGTH=320 | 201606
Csa06g050260.1	1.12602	-0.798008	1.59001	-0.501888	0.615746	NA	AT4G20095.2	| hypothetical protein (DUF626) | Chr4:10871734-10873072 REVERSE LENGTH=249 | 201606
Csa20g038050.1	2.44458	-0.796345	1.84318	-0.432049	0.665706	NA	AT2G40560.1	| Protein kinase superfamily protein | Chr2:16938705-16939616 REVERSE LENGTH=303 | 201606
Csa09g052950.1	0.527561	-0.795974	3.48354	-0.228495	0.819261	NA	AT3G50110.1	| PTEN 3 | Chr3:18580777-18583929 REVERSE LENGTH=632 | 201606
Csa19g040240.1	2.69528	-0.795804	1.17423	-0.677722	0.497948	NA	AT2G05160.2	| CCCH-type zinc fingerfamily protein with RNA-binding domain-containing protein | Chr2:1859011-1860931 REVERSE LENGTH=536 | 201606
Csa07g015740.1	2.83244	-0.795718	1.0178	-0.781804	0.43433	NA	AT5G59970.2	| Histone superfamily protein | Chr5:24146352-24146663 REVERSE LENGTH=103 | 201606
Csa18g033350.1	1.14869	-0.794214	2.2858	-0.347455	0.72825	NA	AT5G60060.1	| F-box SKIP23-like protein (DUF295) | Chr5:24188600-24189724 REVERSE LENGTH=374 | 201606
Csa03g025340.1	1.05916	-0.793491	2.19913	-0.360821	0.718233	NA	AT1G21510.1	| TPRXL | Chr1:7531534-7532505 REVERSE LENGTH=323 | 201606
Csa08g016030.1	2.51644	-0.793354	1.48957	-0.532606	0.594307	NA	AT5G22750.1	| DNA/RNA helicase protein | Chr5:7565374-7570871 REVERSE LENGTH=1029 | 201606
Csa16g005800.1	0.869943	-0.792565	2.40262	-0.329875	0.741495	NA	AT3G60140.1	| Glycosyl hydrolase superfamily protein | Chr3:22216753-22220710 FORWARD LENGTH=577 | 201606
Csa05g009310.1	0.906629	-0.791298	3.19639	-0.24756	0.804475	NA	AT2G42290.1	| Leucine-rich repeat protein kinase family protein | Chr2:17616992-17619472 REVERSE LENGTH=646 | 201606
Csa11g018380.1	0.553696	-0.790838	3.17198	-0.24932	0.803113	NA	AT4G26010.2	| Peroxidase superfamily protein | Chr4:13200569-13201688 FORWARD LENGTH=338 | 201606
Csa20g016560.1	0.597647	-0.790636	3.16192	-0.25005	0.802549	NA	AT5G41220.3	| glutathione S-transferase THETA 3 | Chr5:16494560-16496525 REVERSE LENGTH=532 | 201606
Csa18g026740.3	2.68916	-0.787449	0.939495	-0.838162	0.40194	NA	AT5G55310.1	| DNA topoisomerase 1 beta | Chr5:22430389-22434590 REVERSE LENGTH=917 | 201606
Csa14139s010.1	2.38511	-0.787417	1.15543	-0.681495	0.495559	NA	AT4G24220.2	| NAD(P)-binding Rossmann-fold superfamily protein | Chr4:12565219-12566474 FORWARD LENGTH=387 | 201606
Csa16g055230.1	0.811968	-0.786874	2.24137	-0.351069	0.725537	NA	AT1G62110.1	| Mitochondrial transcription termination factor family protein | Chr1:22958094-22959482 REVERSE LENGTH=462 | 201606
Csa00977s010.1	2.11107	-0.786656	1.31191	-0.599628	0.548754	NA	AT5G26860.1	| lon protease 1 | Chr5:9451048-9456631 FORWARD LENGTH=985 | 201606
Csa17g015830.1	1.22208	-0.785824	2.01071	-0.39082	0.69593	NA	AT1G11740.1	| ankyrin repeat family protein | Chr1:3963317-3966824 REVERSE LENGTH=644 | 201606
Csa19g003480.1	1.7812	-0.784522	1.10206	-0.711867	0.476547	NA	AT2G17520.1	| Endoribonuclease/protein kinase IRE1-like protein | Chr2:7617504-7620929 FORWARD LENGTH=841 | 201606
Csa23085s010.1	2.80552	-0.784476	0.878147	-0.89333	0.37168	NA	AT1G14370.1	| protein kinase 2A | Chr1:4915859-4917959 FORWARD LENGTH=426 | 201606
Csa05g020950.1	2.21907	-0.784038	1.34907	-0.58117	0.561126	NA	AT2G34340.1	| senescence regulator (Protein of unknown function%2C DUF584) | Chr2:14489032-14489442 REVERSE LENGTH=136 | 201606
Csa13g026270.1	1.14342	-0.783295	2.90627	-0.269519	0.787531	NA	AT5G22750.1	| DNA/RNA helicase protein | Chr5:7565374-7570871 REVERSE LENGTH=1029 | 201606
Csa15g030540.1	2.99108	-0.782857	3.51543	-0.222692	0.823775	NA	AT3G20340.1	| protein expression protein | Chr3:7093075-7093422 REVERSE LENGTH=115 | 201606
Csa17g055710.1	1.98813	-0.78246	1.97621	-0.39594	0.69215	NA	AT4G10265.1	| Wound-responsive family protein | Chr4:6373226-6373477 REVERSE LENGTH=83 | 201606
Csa11g007160.1	1.58844	-0.781279	1.55672	-0.501876	0.615755	NA	AT4G34770.1	| SAUR-like auxin-responsive protein family | Chr4:16591352-16591666 FORWARD LENGTH=104 | 201606
Csa11g059860.1	1.4541	-0.78039	2.06943	-0.377105	0.706096	NA	AT5G41315.3	| basic helix-loop-helix (bHLH) DNA-binding superfamily protein | Chr5:16529298-16532866 FORWARD LENGTH=642 | 201606
Csa19g014590.1	2.06633	-0.780119	0.964583	-0.808762	0.418652	NA	AT3G11000.1	| DCD (Development and Cell Death) domain protein | Chr3:3448442-3450283 FORWARD LENGTH=488 | 201606
Csa13g008970.1	1.2312	-0.77605	1.75485	-0.442231	0.658322	NA	AT5G06930.3	| nucleolar-like protein | Chr5:2145139-2147849 FORWARD LENGTH=723 | 201606
Csa10g050210.1	2.40143	-0.77433	1.54919	-0.499831	0.617194	NA	AT1G64253.3	| DEK carboxy-terminal domain protein | Chr1:23842843-23844192 FORWARD LENGTH=185 | 201606
Csa07g052860.1	1.78846	-0.773145	1.52495	-0.506998	0.612157	NA	AT2G22770.1	| basic helix-loop-helix (bHLH) DNA-binding superfamily protein | Chr2:9684858-9686321 FORWARD LENGTH=320 | 201606
Csa19g033680.1	1.91516	-0.772634	1.50823	-0.51228	0.608455	NA	AT3G23250.1	| myb domain protein 15 | Chr3:8309492-8310624 FORWARD LENGTH=285 | 201606
Csa00532s200.1	2.86385	-0.770298	0.934704	-0.824109	0.409878	NA	AT3G01570.1	| Oleosin family protein | Chr3:222152-222778 REVERSE LENGTH=183 | 201606
Csa04g035610.1	0.658034	-0.769665	2.9386	-0.261916	0.793386	NA	AT3G50030.1	| ARM-repeat/Tetratricopeptide repeat (TPR)-like protein | Chr3:18546490-18548132 REVERSE LENGTH=501 | 201606
Csa06g050830.1	1.32379	-0.769267	1.79911	-0.427581	0.668956	NA	AT3G18720.1	| F-box family protein | Chr3:6444433-6445751 REVERSE LENGTH=380 | 201606
Csa17g088070.1	1.19049	-0.768883	2.57488	-0.29861	0.765238	NA	AT1G50270.1	| Pentatricopeptide repeat (PPR) superfamily protein | Chr1:18622044-18623834 FORWARD LENGTH=596 | 201606
Csa11g009340.1	0.930898	-0.7686	2.42776	-0.316588	0.751556	NA	AT4G33710.1	| CAP (Cysteine-rich secretory proteins%2C Antigen 5%2C and Pathogenesis-related 1 protein) superfamily protein | Chr4:16181065-16181565 FORWARD LENGTH=166 | 201606
Csa04g035360.1	1.33066	-0.768531	1.74808	-0.439642	0.660196	NA	AT3G49820.1	| hypothetical protein | Chr3:18481237-18481722 FORWARD LENGTH=161 | 201606
Csa03g050790.1	0.452336	-0.768226	4.59148	-0.167316	0.867122	NA	AT5G08130.1	| basic helix-loop-helix (bHLH) DNA-binding superfamily protein | Chr5:2606655-2608652 REVERSE LENGTH=409 | 201606
Csa03g025160.1	2.22658	-0.766854	1.10639	-0.693114	0.488238	NA	AT1G21360.1	| glycolipid transfer protein 2 | Chr1:7481365-7483237 FORWARD LENGTH=223 | 201606
Csa08g057990.1	1.87418	-0.765709	1.18224	-0.647677	0.517194	NA	AT5G06480.1	| Immunoglobulin E-set superfamily protein | Chr5:1976219-1977231 REVERSE LENGTH=153 | 201606
Csa03g056170.1	1.53139	-0.764314	1.66276	-0.459666	0.645756	NA	AT1G50190.1	| Cysteine/Histidine-rich C1 domain family protein | Chr1:18588229-18590799 REVERSE LENGTH=619 | 201606
Csa02400s010.1	2.46351	-0.764051	1.14888	-0.665038	0.506026	NA	AT3G05670.3	| RING/U-box protein | Chr3:1653888-1657022 FORWARD LENGTH=883 | 201606
Csa05g006060.1	2.58514	-0.763243	0.941985	-0.81025	0.417796	NA	AT2G44195.1	| pre-mRNA splicing factor domain-containing protein | Chr2:18274806-18275539 FORWARD LENGTH=155 | 201606
Csa05g085190.1	2.13685	-0.762323	1.51887	-0.501901	0.615737	NA	AT1G68700.1	| transmembrane protein | Chr1:25792695-25793123 FORWARD LENGTH=142 | 201606
Csa12g002390.1	2.78405	-0.760909	1.19215	-0.638266	0.523301	NA	AT4G39530.1	| Tetratricopeptide repeat (TPR)-like superfamily protein | Chr4:18374736-18377240 REVERSE LENGTH=834 | 201606
Csa18g008440.1	2.47082	-0.760581	1.76875	-0.43001	0.667188	NA	AT5G45080.1	| phloem protein 2-A6 | Chr5:18191575-18193207 REVERSE LENGTH=392 | 201606
Csa12g002090.1	1.00946	-0.760013	2.26188	-0.336009	0.736864	NA	AT4G39230.1	| NmrA-like negative transcriptional regulator family protein | Chr4:18266024-18267604 REVERSE LENGTH=308 | 201606
Csa06g047290.1	1.72408	-0.756343	1.63341	-0.463044	0.643333	NA	AT2G41370.1	| Ankyrin repeat family protein / BTB/POZ domain-containing protein | Chr2:17238019-17240203 REVERSE LENGTH=491 | 201606
Csa11g065980.1	0.647527	-0.755835	4.29453	-0.175999	0.860294	NA	AT5G46050.1	| peptide transporter 3 | Chr5:18675062-18679071 REVERSE LENGTH=582 | 201606
Csa14g064290.1	126.744	-0.755673	2.19123	-0.344862	NA	NA	AT1G53670.1	| methionine sulfoxide reductase B 1 | Chr1:20036687-20038074 FORWARD LENGTH=202 | 201606
Csa11g020890.1	2.42583	-0.753873	1.27861	-0.589605	0.555455	NA	AT4G23950.1	| Galactose-binding protein | Chr4:12442297-12444330 FORWARD LENGTH=561 | 201606
Csa20g037670.1	0.973946	-0.753351	2.08135	-0.361952	0.717388	NA	AT5G45130.1	| Ras small GTP-binding family protein | Chr5:18244495-18246060 FORWARD LENGTH=200 | 201606
Csa09g058520.1	0.895472	-0.752395	2.37506	-0.31679	0.751403	NA	AT3G51490.2	| tonoplast monosaccharide transporter3 | Chr3:19105018-19107562 REVERSE LENGTH=737 | 201606
Csa06g044060.1	2.08291	-0.751296	1.17213	-0.640967	0.521544	NA	AT4G00570.1	| NAD-dependent malic enzyme 2 | Chr4:242817-246522 REVERSE LENGTH=607 | 201606
Csa14g007090.1	1.08942	-0.75117	2.1257	-0.353375	0.723807	NA	AT1G05730.1	| FAM136A-like protein (DUF842) | Chr1:1719107-1720159 FORWARD LENGTH=149 | 201606
Csa13g003200.1	2.31052	-0.748655	1.19318	-0.627443	0.530369	NA	AT5G03270.1	| lysine decarboxylase family protein | Chr5:781870-784077 FORWARD LENGTH=201 | 201606
Csa09g045290.1	0.341176	-0.748533	3.14811	-0.237772	0.812058	NA	AT3G46930.2	| Protein kinase superfamily protein | Chr3:17286160-17288032 FORWARD LENGTH=515 | 201606
Csa12g003390.1	2.45372	-0.747614	1.16998	-0.638998	0.522825	NA	AT4G37970.1	| cinnamyl alcohol dehydrogenase 6 | Chr4:17849672-17852145 FORWARD LENGTH=363 | 201606
Csa13g006220.1	2.1053	-0.746327	1.6196	-0.460809	0.644936	NA	AT3G10330.1	| Cyclin-like family protein | Chr3:3199907-3201642 FORWARD LENGTH=312 | 201606
Csa09g079610.1	2.90803	-0.745407	1.26133	-0.590969	0.554541	NA	AT1G75030.1	| thaumatin-like protein 3 | Chr1:28174418-28175255 FORWARD LENGTH=246 | 201606
Csa14g039440.1	2.72673	-0.744346	1.11255	-0.669044	0.503467	NA	AT1G31430.2	| Pentatricopeptide repeat (PPR-like) superfamily protein | Chr1:11254025-11255737 REVERSE LENGTH=570 | 201606
Csa07g065820.1	2.64676	-0.741253	1.56001	-0.475158	0.634674	NA	AT1G64310.1	| Tetratricopeptide repeat (TPR)-like superfamily protein | Chr1:23866053-23867711 FORWARD LENGTH=552 | 201606
Csa03g058280.1	1.12828	-0.740908	1.54938	-0.478197	0.63251	NA	AT1G51405.1	| myosin-like protein | Chr1:19057780-19059582 FORWARD LENGTH=487 | 201606
Csa13g033950.1	2.95525	-0.740019	1.12024	-0.660589	0.508876	NA	AT5G26010.1	| Protein phosphatase 2C family protein | Chr5:9085512-9087372 REVERSE LENGTH=331 | 201606
Csa07g014830.1	2.85856	-0.739347	1.14316	-0.646756	0.51779	NA	AT2G29525.4	| Inositol phosphorylceramide synthase 3 | Chr2:12638533-12640661 FORWARD LENGTH=289 | 201606
Csa09g050290.1	1.87501	-0.738321	1.09359	-0.675133	0.499591	NA	AT3G25510.1	| disease resistance protein (TIR-NBS-LRR class) family protein | Chr3:9264388-9267932 REVERSE LENGTH=1325 | 201606
Csa07g050780.1	2.11699	-0.737793	1.34938	-0.546763	0.584542	NA	AT1G78120.1	| Tetratricopeptide repeat (TPR)-like superfamily protein | Chr1:29394021-29396003 REVERSE LENGTH=530 | 201606
Csa10g047250.1	2.22626	-0.735782	1.80973	-0.40657	0.684324	NA	AT5G40382.2	| Cytochrome c oxidase subunit Vc family protein | Chr5:16155486-16155683 REVERSE LENGTH=65 | 201606
Csa11g029810.1	1.53707	-0.735555	1.98428	-0.370691	0.710867	NA	AT4G18596.1	| Pollen Ole e 1 allergen and extensin family protein | Chr4:10239114-10239728 FORWARD LENGTH=172 | 201606
Csa14g006820.1	1.01316	-0.735164	2.18285	-0.336791	0.736275	NA	AT1G05560.2	| UDP-glucosyltransferase 75B1 | Chr1:1645674-1647233 REVERSE LENGTH=519 | 201606
Csa09g061820.1	1.05824	-0.733471	1.89901	-0.386239	0.69932	NA	AT3G53450.1	| Putative lysine decarboxylase family protein | Chr3:19812977-19815430 REVERSE LENGTH=215 | 201606
Csa14g061580.1	0.518547	-0.732846	3.38835	-0.216284	0.828767	NA	AT1G52315.1	| Regulator of Vps4 activity in the MVB pathway protein | Chr1:19481212-19482674 FORWARD LENGTH=347 | 201606
Csa14g042410.1	1.9752	-0.730212	1.41836	-0.514828	0.606673	NA	AT1G32415.1	| pentatricopeptide (PPR) repeat-containing protein | Chr1:11695611-11697896 FORWARD LENGTH=761 | 201606
Csa02598s010.1	0.878687	-0.729546	1.96956	-0.370411	0.711076	NA	AT5G47070.1	| Protein kinase superfamily protein | Chr5:19118683-19120528 REVERSE LENGTH=410 | 201606
Csa04g009090.1	0.860575	-0.728883	1.91458	-0.380701	0.703425	NA	AT2G03510.1	| SPFH/Band 7/PHB domain-containing membrane-associated protein family | Chr2:1066717-1068934 FORWARD LENGTH=356 | 201606
Csa08g028040.1	1.61768	-0.72878	1.2516	-0.582278	0.560379	NA	AT5G27660.2	| Trypsin family protein with PDZ domain-containing protein | Chr5:9789899-9792235 REVERSE LENGTH=435 | 201606
Csa17g029130.1	1.64951	-0.725406	1.34852	-0.537928	0.590627	NA	AT1G22180.4	| Sec14p-like phosphatidylinositol transfer family protein | Chr1:7828434-7829745 REVERSE LENGTH=314 | 201606
Csa13g007520.1	0.910305	-0.725212	2.23407	-0.324615	0.745473	NA	AT5G05550.1	| sequence-specific DNA binding transcription factor | Chr5:1639344-1640550 REVERSE LENGTH=246 | 201606
Csa14g064890.2	0.236399	-0.724675	5.90238	-0.122777	0.902284	NA	AT5G15320.1	| ATP synthase E chain | Chr5:4977647-4978658 FORWARD LENGTH=53 | 201606
Csa07g007030.1	1.04646	-0.723678	2.17138	-0.33328	0.738923	NA	AT3G59920.1	| RAB GDP dissociation inhibitor 2 | Chr3:22135157-22138221 FORWARD LENGTH=444 | 201606
Csa08g015380.1	1.31588	-0.72308	2.38251	-0.303495	0.761513	NA	AT3G44220.1	| Late embryogenesis abundant (LEA) hydroxyproline-rich glycoprotein family | Chr3:15928216-15929645 FORWARD LENGTH=206 | 201606
Csa04g060810.1	2.36609	-0.72307	1.16925	-0.618403	0.53631	NA	AT2G43230.1	| Protein kinase superfamily protein | Chr2:17966475-17968446 FORWARD LENGTH=406 | 201606
Csa19g015570.1	2.04558	-0.722076	1.66147	-0.434602	0.663851	NA	AT3G11460.1	| Pentatricopeptide repeat (PPR) superfamily protein | Chr3:3608250-3610121 FORWARD LENGTH=623 | 201606
Csa18g024330.1	1.72334	-0.72204	1.33984	-0.538901	0.589955	NA	AT5G53320.1	| Leucine-rich repeat protein kinase family protein | Chr5:21636453-21638337 REVERSE LENGTH=601 | 201606
Csa18g021370.1	0.266663	-0.721839	4.46213	-0.16177	0.871487	NA	AT5G50700.1	| hydroxysteroid dehydrogenase 1 | Chr5:20623259-20624995 REVERSE LENGTH=349 | 201606
Csa11g093170.1	2.7937	-0.721665	1.81811	-0.396931	0.691419	NA	AT5G59340.1	| WUSCHEL related homeobox 2 | Chr5:23933408-23934627 REVERSE LENGTH=260 | 201606
Csa12g030570.1	2.44275	-0.720925	1.34917	-0.534346	0.593102	NA	AT4G23870.1	| hypothetical protein | Chr4:12414409-12414759 FORWARD LENGTH=116 | 201606
Csa14g023590.1	1.62265	-0.720725	1.83283	-0.393231	0.694149	NA	AT1G18320.1	| Mitochondrial import inner membrane translocase subunit Tim17/Tim22/Tim23 family protein | Chr1:6304472-6305531 FORWARD LENGTH=142 | 201606
Csa15g064670.2	0.403181	-0.720699	4.12638	-0.174656	0.86135	NA	AT2G14260.1	| proline iminopeptidase | Chr2:6041441-6043869 REVERSE LENGTH=380 | 201606
Csa03g006050.1	1.28619	-0.720645	1.83139	-0.393496	0.693953	NA	AT1G04730.1	| P-loop containing nucleoside triphosphate hydrolases superfamily protein | Chr1:1325385-1331086 REVERSE LENGTH=943 | 201606
Csa12g011780.1	1.85097	-0.72027	1.46735	-0.490865	0.623522	NA	AT1G09650.1	| F-box and associated interaction domains-containing protein | Chr1:3125978-3127126 FORWARD LENGTH=382 | 201606
Csa08g063150.1	1.33719	-0.720186	2.06601	-0.348589	0.727398	NA	AT1G34480.1	| Cysteine/Histidine-rich C1 domain family protein | Chr1:12607276-12609084 FORWARD LENGTH=602 | 201606
Csa08g002970.1	1.34396	-0.719511	2.14248	-0.335831	0.736999	NA	AT5G11780.1	| SNF2 domain protein | Chr5:3793928-3795983 FORWARD LENGTH=504 | 201606
Csa19g053510.1	2.39548	-0.71892	1.16743	-0.615813	0.538018	NA	AT2G16790.3	| P-loop containing nucleoside triphosphate hydrolases superfamily protein | Chr2:7284093-7284844 REVERSE LENGTH=194 | 201606
Csa09g039700.1	1.72563	-0.717899	2.07793	-0.345488	0.729727	NA	AT3G45650.1	| nitrate excretion transporter1 | Chr3:16759253-16761266 FORWARD LENGTH=558 | 201606
Csa17g022960.1	2.64747	-0.717783	1.27804	-0.561626	0.574371	NA	AT1G17260.1	| autoinhibited H[+]-ATPase isoform 10 | Chr1:5904058-5908898 FORWARD LENGTH=947 | 201606
Csa01g030850.1	2.82896	-0.717369	1.67722	-0.427712	0.66886	NA	AT3G24780.1	| Uncharacterized conserved protein UCP015417%2C vWA | Chr3:9049446-9051593 FORWARD LENGTH=715 | 201606
Csa19g040280.1	1.9681	-0.716933	1.71664	-0.417638	0.676212	NA	AT2G05210.3	| Nucleic acid-binding%2C OB-fold-like protein | Chr2:1891814-1894196 FORWARD LENGTH=467 | 201606
Csa16g016170.1	1.02045	-0.715663	3.00785	-0.237931	0.811934	NA	AT2G44930.1	| transmembrane protein%2C putative (DUF247) | Chr2:18529700-18531671 REVERSE LENGTH=515 | 201606
Csa08g043990.1	1.0564	-0.715644	5.85169	-0.122297	0.902664	NA	AT1G66100.1	| Plant thionin | Chr1:24605876-24606473 REVERSE LENGTH=134 | 201606
Csa05g081270.1	2.01438	-0.715411	1.40402	-0.509545	0.61037	NA	AT1G67330.1	| glucuronoxylan 4-O-methyltransferase-like protein (DUF579) | Chr1:25214118-25214993 FORWARD LENGTH=291 | 201606
Csa22590s010.1	0.4759	-0.714578	3.12091	-0.228965	0.818896	NA	AT3G26020.6	| Protein phosphatase 2A regulatory B subunit family protein | Chr3:9514363-9516585 FORWARD LENGTH=510 | 201606
Csa04g051940.1	2.56717	-0.714188	1.16212	-0.614556	0.538848	NA	AT2G38250.1	| Homeodomain-like superfamily protein | Chr2:16018384-16019500 FORWARD LENGTH=289 | 201606
Csa09g019780.1	0.553365	-0.713857	3.0466	-0.234312	0.814743	NA	AT3G28480.1	| Oxoglutarate/iron-dependent oxygenase | Chr3:10676266-10678262 REVERSE LENGTH=316 | 201606
Csa06g008900.1	0.589063	-0.71306	3.09104	-0.230686	0.817559	NA	AT3G27810.1	| myb domain protein 21 | Chr3:10307596-10310093 FORWARD LENGTH=226 | 201606
Csa06g040360.1	0.95813	-0.712785	2.85755	-0.24944	0.803021	NA	AT2G37610.1	| hypothetical protein | Chr2:15776869-15777673 REVERSE LENGTH=161 | 201606
Csa10g048980.1	2.25338	-0.71202	1.48928	-0.478097	0.632581	NA	AT5G40510.1	| Sucrase/ferredoxin-like family protein | Chr5:16229277-16230798 FORWARD LENGTH=333 | 201606
Csa20g039120.1	0.757906	-0.711545	2.14515	-0.3317	0.740116	NA	AT5G23960.2	| terpene synthase 21 | Chr5:8092969-8095128 FORWARD LENGTH=545 | 201606
Csa08g049240.1	0.200235	-0.711004	5.90321	-0.120444	0.904132	NA	AT4G12550.1	| Auxin-Induced in Root cultures 1 | Chr4:7439176-7439511 FORWARD LENGTH=111 | 201606
Csa11g035120.1	0.298478	-0.710992	5.90321	-0.120441	0.904133	NA	AT4G15417.2	| RNAse II-like 1 | Chr4:8821684-8822991 FORWARD LENGTH=289 | 201606
Csa13g054040.1	0.255728	-0.710979	5.90322	-0.120439	0.904135	NA	AT4G05230.1	| Ubiquitin-like superfamily protein | Chr4:2687003-2687623 FORWARD LENGTH=206 | 201606
Csa09g006880.1	0.201429	-0.710979	5.90322	-0.120439	0.904135	NA	AT3G59610.1	| F-box family protein / jacalin lectin family protein | Chr3:22019553-22021199 FORWARD LENGTH=521 | 201606
Csa13g011380.1	0.267035	-0.710979	5.90322	-0.120439	0.904135	NA	AT5G09690.2	| magnesium transporter 7 | Chr5:3000990-3003415 REVERSE LENGTH=397 | 201606
Csa05g035050.1	0.215031	-0.710979	5.90322	-0.120439	0.904135	NA	AT2G29350.3	| senescence-associated gene 13 | Chr2:12601255-12602222 FORWARD LENGTH=231 | 201606
Csa19191s010.1	0.320367	-0.710979	5.90322	-0.120439	0.904135	NA	AT5G06110.2	| DnaJ and myb-like DNA-binding domain-containing protein | Chr5:1841009-1843000 REVERSE LENGTH=663 | 201606
Csa12g075100.1	0.203366	-0.710978	5.90322	-0.120439	0.904135	NA	AT5G37690.1	| SGNH hydrolase-type esterase superfamily protein | Chr5:14973610-14976115 REVERSE LENGTH=356 | 201606
Csa18g035270.1	0.137158	-0.710977	5.90322	-0.120439	0.904135	NA	AT5G61850.2	| floral meristem identity control protein LEAFY (LFY) | Chr5:24844295-24846933 FORWARD LENGTH=424 | 201606
Csa17g005720.1	0.305274	-0.710977	5.90322	-0.120439	0.904136	NA	AT1G03660.2	| Ankyrin-repeat containing protein | Chr1:911436-911759 REVERSE LENGTH=107 | 201606
Csa03854s010.1	0.350941	-0.71087	5.76432	-0.123323	0.901852	NA	AT1G59970.1	| Matrixin family protein | Chr1:22073601-22074683 FORWARD LENGTH=360 | 201606
Csa07g021990.1	0.386587	-0.710726	5.61624	-0.126548	0.899298	NA	AT1G72210.1	| basic helix-loop-helix (bHLH) DNA-binding superfamily protein | Chr1:27180066-27182268 FORWARD LENGTH=320 | 201606
Csa07g004260.1	0.379014	-0.710716	5.63442	-0.126138	0.899623	NA	AT3G60670.1	| PLATZ transcription factor family protein | Chr3:22424695-22426074 REVERSE LENGTH=245 | 201606
Csa01g027320.1	0.388199	-0.710694	5.58306	-0.127295	0.898707	NA	AT1G68960.2	| hypothetical protein (DUF295) | Chr1:25929943-25930716 FORWARD LENGTH=257 | 201606
Csa16g043270.1	1.22487	-0.710573	1.98784	-0.35746	0.720747	NA	AT2G21450.1	| chromatin remodeling 34 | Chr2:9179622-9182356 REVERSE LENGTH=816 | 201606
Csa05g013890.1	1.03195	-0.710563	5.49164	-0.12939	0.897049	NA	AT2G39350.1	| ABC-2 type transporter family protein | Chr2:16430174-16432396 REVERSE LENGTH=740 | 201606
Csa19g013600.1	0.337963	-0.709858	4.95169	-0.143357	0.886008	NA	AT3G16470.4	| Mannose-binding lectin superfamily protein | Chr3:5596096-5597709 REVERSE LENGTH=297 | 201606
Csa09g053210.1	0.456987	-0.709403	4.68761	-0.151336	0.879711	NA	AT3G50310.1	| mitogen-activated protein kinase kinase kinase 20 | Chr3:18648296-18649324 REVERSE LENGTH=342 | 201606
Csa11g040090.1	0.466133	-0.709381	4.68427	-0.151439	0.879629	NA	AT4G14225.1	| A20/AN1-like zinc finger family protein | Chr4:8198777-8199202 FORWARD LENGTH=125 | 201606
Csa13g016350.1	1.00516	-0.708874	1.60993	-0.440314	0.65971	NA	AT5G13690.2	| alpha-N-acetylglucosaminidase family / NAGLU family | Chr5:4415808-4419376 FORWARD LENGTH=622 | 201606
Csa12g009790.1	0.332341	-0.708469	4.26306	-0.166188	0.868009	NA	AT5G10980.1	| Histone superfamily protein | Chr5:3472591-3473349 REVERSE LENGTH=136 | 201606
Csa19g043530.1	1.19147	-0.707752	2.11007	-0.335417	0.73731	NA	AT2G14050.1	| minichromosome maintenance 9 | Chr2:5909240-5913969 FORWARD LENGTH=651 | 201606
Csa03g005890.1	1.64164	-0.705875	1.68005	-0.420152	0.674374	NA	AT1G04580.1	| aldehyde oxidase 4 | Chr1:1252212-1257510 REVERSE LENGTH=1337 | 201606
Csa04g042840.1	2.3387	-0.70586	1.20984	-0.583432	0.559602	NA	AT5G45570.2	| Ulp1 protease family protein | Chr5:18472301-18475574 FORWARD LENGTH=921 | 201606
Csa18g033960.1	0.500514	-0.705736	3.48775	-0.202347	0.839645	NA	AT5G60630.1	| transmembrane protein | Chr5:24369923-24370342 REVERSE LENGTH=139 | 201606
Csa20g039280.1	2.95154	-0.705715	3.48339	-0.202595	0.839452	NA	AT5G24080.2	| Protein kinase superfamily protein | Chr5:8139334-8142391 REVERSE LENGTH=872 | 201606
Csa13g011700.1	1.84413	-0.70549	1.29657	-0.544122	0.586357	NA	AT5G09980.1	| elicitor peptide 4 precursor | Chr5:3122790-3123728 FORWARD LENGTH=81 | 201606
Csa05g022890.1	0.955059	-0.704853	1.71316	-0.411434	0.680754	NA	AT2G33520.1	| cysteine-rich/transmembrane domain protein A | Chr2:14196876-14197514 FORWARD LENGTH=97 | 201606
Csa00603s030.1	1.56874	-0.704019	1.79217	-0.39283	0.694445	NA	AT2G05642.1	| Nucleic acid-binding%2C OB-fold-like protein | Chr2:2098253-2100867 REVERSE LENGTH=532 | 201606
Csa12g079520.1	0.492624	-0.70393	4.39474	-0.160175	0.872743	NA	AT5G40460.1	| cyclin-dependent kinase inhibitor SMR3-like protein | Chr5:16202465-16202803 FORWARD LENGTH=112 | 201606
Csa12g003090.1	1.99445	-0.703922	1.38474	-0.508342	0.611214	NA	AT4G40000.2	| S-adenosyl-L-methionine-dependent methyltransferases superfamily protein | Chr4:18543989-18546343 REVERSE LENGTH=571 | 201606
Csa28475s010.1	0.521076	-0.703667	3.13366	-0.224551	0.822329	NA	AT4G02720.1	| Ras-induced vulval development antagonist protein | Chr4:1204545-1205813 REVERSE LENGTH=422 | 201606
Csa03g028420.1	0.620993	-0.703165	3.06478	-0.229434	0.818532	NA	AT1G27045.1	| Homeobox-leucine zipper protein family | Chr1:9391893-9392887 FORWARD LENGTH=227 | 201606
Csa11g104740.1	2.90944	-0.703083	1.98185	-0.354761	0.722769	NA	AT5G66230.1	| Chalcone-flavanone isomerase family protein | Chr5:26462704-26463873 FORWARD LENGTH=329 | 201606
Csa05g083190.1	0.921666	-0.702911	3.03088	-0.231917	0.816603	NA	AT1G68120.1	| BASIC PENTACYSTEINE protein | Chr1:25526296-25527105 REVERSE LENGTH=269 | 201606
Csa04g030840.1	0.211456	-0.702714	5.89526	-0.1192	0.905117	NA	AT2G24480.1	| Zinc finger%2C C3HC4 type (RING finger) family protein | Chr2:10397588-10398184 FORWARD LENGTH=198 | 201606
Csa10g027950.1	0.151612	-0.702714	5.89526	-0.1192	0.905117	NA	AT4G17470.4	| alpha/beta-Hydrolases superfamily protein | Chr4:9742922-9744468 REVERSE LENGTH=308 | 201606
Csa16g055650.1	0.151612	-0.702714	5.89526	-0.1192	0.905117	NA	AT4G21380.1	| receptor kinase 3 | Chr4:11389219-11393090 REVERSE LENGTH=850 | 201606
Csa06g042960.1	2.34085	-0.702626	1.68598	-0.416748	0.676863	NA	AT1G70770.2	| transmembrane protein (Protein of unknown function DUF2359%2C transmembrane) | Chr1:26688622-26691185 REVERSE LENGTH=610 | 201606
Csa11g100390.1	0.351851	-0.702533	5.73202	-0.122563	0.902453	NA	AT5G63450.2	| cytochrome P450%2C family 94%2C subfamily B%2C polypeptide 1 | Chr5:25408987-25410693 REVERSE LENGTH=568 | 201606
Csa11g057570.1	0.346078	-0.702464	5.69573	-0.123332	0.901844	NA	AT5G40382.2	| Cytochrome c oxidase subunit Vc family protein | Chr5:16155486-16155683 REVERSE LENGTH=65 | 201606
Csa05g095680.1	1.07295	-0.702182	2.05055	-0.342436	0.732023	NA	AT3G63300.1	| FORKED 1 | Chr3:23385033-23387625 FORWARD LENGTH=498 | 201606
Csa17g061160.1	2.69304	-0.701931	1.68356	-0.416934	0.676727	NA	AT1G31690.1	| Copper amine oxidase family protein | Chr1:11343980-11347767 FORWARD LENGTH=677 | 201606
Csa03g050990.1	0.31937	-0.701262	4.95593	-0.1415	0.887475	NA	AT1G47271.1	| Cystathionine beta-synthase (CBS) family protein | Chr1:17328856-17330343 FORWARD LENGTH=193 | 201606
Csa18g006000.1	0.376444	-0.700973	4.82846	-0.145175	0.884573	NA	AT3G03828.1	| transmembrane protein | Chr3:979453-979780 FORWARD LENGTH=78 | 201606
Csa21733s010.1	0.54644	-0.700144	4.49166	-0.155877	0.87613	NA	AT4G36870.2	| BEL1-like homeodomain 2 | Chr4:17369423-17373723 FORWARD LENGTH=739 | 201606
Csa16g044980.1	1.14968	-0.699972	2.71863	-0.257472	0.796814	NA	AT2G23260.1	| UDP-glucosyl transferase 84B1 | Chr2:9900046-9901416 REVERSE LENGTH=456 | 201606
Csa06g020750.1	2.99972	-0.699873	1.26885	-0.551578	0.581237	NA	AT3G46950.1	| Mitochondrial transcription termination factor family protein | Chr3:17289452-17290804 FORWARD LENGTH=450 | 201606
Csa10g002560.1	2.12307	-0.699819	1.4185	-0.493351	0.621765	NA	AT4G39790.1	| bZIP transcription factor%2C putative (DUF630 and DUF632) | Chr4:18462316-18464584 REVERSE LENGTH=657 | 201606
Csa11g102320.1	0.610699	-0.699623	4.31332	-0.162201	0.871148	NA	AT5G65130.2	| Integrase-type DNA-binding superfamily protein | Chr5:26017397-26018236 FORWARD LENGTH=279 | 201606
Csa03g006840.1	1.43195	-0.6994	2.66939	-0.262007	0.793316	NA	AT1G05440.1	| C-8 sterol isomerase | Chr1:1596374-1597870 REVERSE LENGTH=393 | 201606
Csa07g057610.1	1.85127	-0.699356	1.0959	-0.638158	0.523371	NA	AT1G78610.1	| mechanosensitive channel of small conductance-like 6 | Chr1:29569226-29572126 REVERSE LENGTH=856 | 201606
Csa13g017700.1	1.64723	-0.698959	1.79786	-0.388773	0.697444	NA	AT5G14895.1	| NHL domain protein | Chr5:4821019-4821534 FORWARD LENGTH=171 | 201606
Csa20g021730.1	0.476217	-0.698653	4.03189	-0.173282	0.86243	NA	AT5G15240.1	| Transmembrane amino acid transporter family protein | Chr5:4947762-4950211 FORWARD LENGTH=423 | 201606
Csa10g007660.1	0.547087	-0.698608	4.01707	-0.17391	0.861936	NA	AT4G34210.1	| SKP1-like 11 | Chr4:16379003-16379461 FORWARD LENGTH=152 | 201606
Csa00680s020.1	0.470047	-0.698558	4.00717	-0.174327	0.861608	NA	AT1G64780.1	| ammonium transporter 1%3B2 | Chr1:24061021-24062565 REVERSE LENGTH=514 | 201606
Csa02g014470.1	2.27109	-0.698144	1.15716	-0.603325	0.546293	NA	AT1G05080.1	| F-box/RNI-like/FBD-like domains-containing protein | Chr1:1459091-1460579 FORWARD LENGTH=439 | 201606
Csa01g025220.1	0.571742	-0.698093	2.49449	-0.279854	0.77959	NA	AT3G22050.1	| cysteine-rich repeat secretory protein%2C putative (DUF26) | Chr3:7764131-7765143 FORWARD LENGTH=258 | 201606
Csa14g014380.1	2.27823	-0.697838	1.30966	-0.53284	0.594145	NA	AT1G61800.1	| glucose-6-phosphate/phosphate translocator 2 | Chr1:22824527-22826459 FORWARD LENGTH=388 | 201606
Csa14g038720.1	2.5709	-0.69713	1.1482	-0.607148	0.543753	NA	AT1G30845.1	| cell growth defect protein | Chr1:10979856-10980427 FORWARD LENGTH=118 | 201606
Csa16g018390.1	1.18562	-0.696592	2.46788	-0.282263	0.777742	NA	AT1G58300.1	| heme oxygenase 4 | Chr1:21628015-21629996 REVERSE LENGTH=283 | 201606
Csa03g062880.1	0.434425	-0.696537	3.57233	-0.194981	0.845407	NA	AT3G16310.1	| mitotic phosphoprotein N' end (MPPN) family protein | Chr3:5526593-5528106 REVERSE LENGTH=329 | 201606
Csa00517s040.1	0.339026	-0.696363	4.74733	-0.146685	0.88338	NA	AT1G67470.1	| Protein kinase superfamily protein | Chr1:25272247-25273416 FORWARD LENGTH=389 | 201606
Csa12118s010.1	0.519618	-0.696013	3.48035	-0.199984	0.841493	NA	AT1G31770.1	| ATP-binding cassette 14 | Chr1:11375252-11377644 REVERSE LENGTH=648 | 201606
Csa13g018010.1	1.70381	-0.69448	2.34764	-0.29582	0.767368	NA	AT5G15180.1	| Peroxidase superfamily protein | Chr5:4930561-4932211 FORWARD LENGTH=329 | 201606
Csa11g102210.1	0.973554	-0.694255	1.778	-0.39047	0.696189	NA	AT5G65040.1	| senescence-associated family protein (DUF581) | Chr5:25977864-25978350 REVERSE LENGTH=113 | 201606
Csa17g003660.1	1.32744	-0.693711	1.91581	-0.362098	0.717279	NA	AT1G02690.1	| importin alpha isoform 6 | Chr1:584397-587036 FORWARD LENGTH=538 | 201606
Csa02g007630.1	1.11559	-0.693562	1.89425	-0.36614	0.71426	NA	AT4G03230.4	| G-type lectin S-receptor-like Serine/Threonine-kinase | Chr4:1419278-1422828 REVERSE LENGTH=1010 | 201606
Csa07g033650.1	1.9099	-0.693437	2.29534	-0.302106	0.762571	NA	AT1G68040.1	| S-adenosyl-L-methionine-dependent methyltransferases superfamily protein | Chr1:25502876-25505224 FORWARD LENGTH=363 | 201606
Csa14g031680.1	1.78244	-0.693264	1.99045	-0.348296	0.727618	NA	AT1G26940.2	| Cyclophilin-like peptidyl-prolyl cis-trans isomerase family protein | Chr1:9343516-9344962 FORWARD LENGTH=195 | 201606
Csa19g003240.1	1.98951	-0.692634	2.15941	-0.320751	0.748399	NA	AT3G01331.1	| ECA1 gametogenesis related family protein | Chr3:119618-119917 REVERSE LENGTH=99 | 201606
Csa19g010230.1	2.01524	-0.692528	1.49925	-0.461917	0.644141	NA	AT3G06560.1	| poly(A) polymerase 3 | Chr3:2044443-2047034 FORWARD LENGTH=507 | 201606
Csa14g067540.1	1.15949	-0.691239	2.70821	-0.255239	0.798539	NA	AT4G00315.1	| F-box/RNI-like/FBD-like domains-containing protein | Chr4:137404-138888 FORWARD LENGTH=441 | 201606
Csa13g003950.2	1.3553	-0.691118	1.5826	-0.436699	0.66233	NA	AT1G63270.1	| non-intrinsic ABC protein 10 | Chr1:23469664-23470353 REVERSE LENGTH=229 | 201606
Csa06728s010.1	2.94954	-0.691111	1.10195	-0.627169	0.530548	NA	AT1G01120.1	| 3-ketoacyl-CoA synthase 1 | Chr1:57392-58978 REVERSE LENGTH=528 | 201606
Csa04g042000.1	0.771409	-0.691057	2.8688	-0.240887	0.809643	NA	AT3G55660.1	| ROP (rho of plants) guanine nucleotide exchange factor 6 | Chr3:20649051-20651290 REVERSE LENGTH=579 | 201606
Csa07g028290.1	1.08336	-0.69104	2.1903	-0.3155	0.752382	NA	AT1G65470.1	| chromatin assembly factor-1 (FASCIATA1) (FAS1) | Chr1:24319906-24323879 REVERSE LENGTH=815 | 201606
Csa19g040820.1	2.74561	-0.690738	1.41464	-0.488279	0.625353	NA	AT2G06200.2	| growth-regulating factor 6 | Chr2:2426223-2427255 FORWARD LENGTH=283 | 201606
Csa06g052380.1	2.3503	-0.689934	1.67255	-0.412505	0.679969	NA	AT2G45900.3	| Phosphatidylinositol N-acetyglucosaminlytransferase subunit P-like protein | Chr2:18886069-18888674 REVERSE LENGTH=720 | 201606
Csa06g049790.1	2.56736	-0.689136	1.30907	-0.526433	0.598588	NA	AT2G43530.1	| scorpion toxin-like knottin superfamily protein | Chr2:18070110-18070523 FORWARD LENGTH=83 | 201606
Csa10g015670.1	1.20908	-0.689005	1.99552	-0.345275	0.729887	NA	AT4G27190.1	| NB-ARC domain-containing disease resistance protein | Chr4:13620977-13623934 REVERSE LENGTH=985 | 201606
Csa04g033730.1	1.99151	-0.688606	1.5329	-0.449219	0.653274	NA	AT3G48580.2	| xyloglucan endotransglucosylase/hydrolase 11 | Chr3:18007238-18008341 FORWARD LENGTH=257 | 201606
Csa07329s010.1	0.816944	-0.688395	2.65192	-0.259583	0.795185	NA	AT3G02140.1	| AFP2 (ABI five-binding protein 2) family protein | Chr3:385478-386437 REVERSE LENGTH=319 | 201606
Csa04g062010.1	1.52491	-0.688216	2.12705	-0.323554	0.746276	NA	AT2G44190.1	| ENDOSPERM DEFECTIVE protein (DUF566) | Chr2:18272346-18274332 FORWARD LENGTH=474 | 201606
Csa16g008900.1	2.36131	-0.687464	1.20541	-0.570315	0.568464	NA	AT2G33070.2	| nitrile specifier protein 2 | Chr2:14029350-14030934 REVERSE LENGTH=471 | 201606
Csa12g009180.1	1.82682	-0.687404	1.84913	-0.371744	0.710083	NA	AT4G34300.1	| Cupredoxin superfamily protein | Chr4:16412773-16413714 FORWARD LENGTH=313 | 201606
Csa18g028810.1	1.56423	-0.68635	1.63862	-0.418857	0.67532	NA	AT5G56120.1	| RNA polymerase II elongation factor | Chr5:22721483-22722193 FORWARD LENGTH=236 | 201606
Csa03g023050.1	0.80456	-0.685029	2.43851	-0.280921	0.778771	NA	AT1G19230.2	| Riboflavin synthase-like superfamily protein | Chr1:6644189-6649149 FORWARD LENGTH=952 | 201606
Csa07g047460.1	1.93152	-0.68461	1.29315	-0.529411	0.59652	NA	AT1G75940.1	| Glycosyl hydrolase superfamily protein | Chr1:28511198-28514044 FORWARD LENGTH=535 | 201606
Csa08g022600.1	0.681124	-0.684376	2.01474	-0.339684	0.734094	NA	AT1G36050.2	| Endoplasmic reticulum vesicle transporter protein | Chr1:13450467-13453055 FORWARD LENGTH=386 | 201606
Csa14g015990.1	0.973308	-0.684263	2.39714	-0.285449	0.7753	NA	AT1G12980.1	| Integrase-type DNA-binding superfamily protein | Chr1:4429791-4430777 FORWARD LENGTH=328 | 201606
Csa16g006530.1	1.70876	-0.6842	1.96756	-0.347741	0.728035	NA	AT3G59200.1	| F-box/RNI-like superfamily protein | Chr3:21887484-21889214 FORWARD LENGTH=520 | 201606
Csa04g049290.1	0.683893	-0.682955	3.26919	-0.208907	0.834521	NA	AT2G35850.1	| transmembrane protein | Chr2:15056753-15056995 FORWARD LENGTH=80 | 201606
Csa14g063750.1	676.981	-0.68277	1.05149	-0.649336	NA	NA	AT1G53240.1	| Lactate/malate dehydrogenase family protein | Chr1:19854966-19856802 REVERSE LENGTH=341 | 201606
Csa02g074370.1	1.67523	-0.6824	1.69202	-0.403304	0.686725	NA	AT5G65420.1	| CYCLIN D4%3B1 | Chr5:26141592-26143750 REVERSE LENGTH=308 | 201606
Csa07g033260.1	2.82786	-0.682202	0.842842	-0.809407	0.418281	NA	AT1G67785.1	| hypothetical protein | Chr1:25416100-25416984 REVERSE LENGTH=63 | 201606
Csa13g033990.1	2.37247	-0.680903	1.24074	-0.548789	0.583151	NA	AT3G25990.1	| Homeodomain-like superfamily protein | Chr3:9504846-9506703 REVERSE LENGTH=372 | 201606
Csa12g061740.1	2.35719	-0.680229	1.6275	-0.417961	0.675976	NA	AT4G13710.1	| Pectin lyase-like superfamily protein | Chr4:7962550-7966012 FORWARD LENGTH=470 | 201606
Csa05g052450.1	0.843425	-0.679861	2.9711	-0.228824	0.819005	NA	AT1G59359.1	| Ribosomal protein S5 family protein | Chr1:21842537-21843733 REVERSE LENGTH=284 | 201606
Csa17g008800.1	1.27271	-0.679173	2.16782	-0.313297	0.754055	NA	AT1G05440.1	| C-8 sterol isomerase | Chr1:1596374-1597870 REVERSE LENGTH=393 | 201606
Csa09g097170.1	0.262945	-0.67877	4.43422	-0.153075	0.878339	NA	AT1G62570.1	| flavin-monooxygenase glucosinolate S-oxygenase 4 | Chr1:23169207-23171783 FORWARD LENGTH=461 | 201606
Csa09g070960.1	2.16431	-0.678094	1.60653	-0.422086	0.672962	NA	AT3G58330.1	| phospholipase-like protein (PEARLI 4) family protein | Chr3:21587362-21588002 REVERSE LENGTH=173 | 201606
Csa12g011530.1	2.87975	-0.677801	1.15783	-0.585405	0.558275	NA	AT4G33270.1	| Transducin family protein / WD-40 repeat family protein | Chr4:16044545-16046590 REVERSE LENGTH=457 | 201606
Csa17g021900.1	2.85993	-0.677761	1.12752	-0.601106	0.547769	NA	AT1G16340.3	| Aldolase superfamily protein | Chr1:5588123-5590469 REVERSE LENGTH=291 | 201606
Csa20g038950.1	1.49265	-0.676475	2.20281	-0.307096	0.75877	NA	AT5G40660.1	| ATP12 protein-like protein | Chr5:16283650-16285161 REVERSE LENGTH=325 | 201606
Csa02g076290.1	0.248518	-0.676465	5.89419	-0.114768	0.908629	NA	AT5G66480.1	| bacteriophage N4 adsorption B protein | Chr5:26544737-26546476 REVERSE LENGTH=444 | 201606
Csa07g033570.1	0.304012	-0.676448	5.89419	-0.114765	0.908631	NA	AT1G68120.1	| BASIC PENTACYSTEINE protein | Chr1:25526296-25527105 REVERSE LENGTH=269 | 201606
Csa09g068440.1	0.217577	-0.676448	5.89419	-0.114765	0.908631	NA	AT3G56200.1	| Transmembrane amino acid transporter family protein | Chr3:20850087-20851779 FORWARD LENGTH=435 | 201606
Csa16256s010.1	0.180914	-0.676448	5.89419	-0.114765	0.908631	NA	AT5G05850.1	| plant intracellular ras group-related LRR 1 | Chr5:1762691-1764609 REVERSE LENGTH=506 | 201606
Csa20g003400.1	0.191997	-0.676448	5.89419	-0.114765	0.908631	NA	AT4G02540.1	| Cysteine/Histidine-rich C1 domain family protein | Chr4:1117202-1119670 FORWARD LENGTH=822 | 201606
Csa02g071990.1	0.263791	-0.676447	5.89419	-0.114765	0.908631	NA	AT5G63540.1	| recQ-mediated instability protein (DUF1767) | Chr5:25441033-25444373 REVERSE LENGTH=644 | 201606
Csa04g049150.1	0.185441	-0.676447	5.89419	-0.114765	0.908631	NA	AT2G35730.1	| Heavy metal transport/detoxification superfamily protein | Chr2:15020559-15021475 REVERSE LENGTH=115 | 201606
Csa16583s010.1	0.341901	-0.676394	5.77738	-0.117076	0.9068	NA	AT3G12690.3	| AGC kinase 1.5 | Chr3:4030596-4032400 REVERSE LENGTH=577 | 201606
Csa10897s010.1	2.41607	-0.676316	1.27968	-0.528504	0.597149	NA	AT5G58950.1	| Protein kinase superfamily protein | Chr5:23801136-23803025 REVERSE LENGTH=525 | 201606
Csa17g041980.1	0.384834	-0.676228	5.55848	-0.121657	0.903171	NA	AT1G29230.1	| CBL-interacting protein kinase 18 | Chr1:10214860-10216422 FORWARD LENGTH=520 | 201606
Csa16g007350.1	0.457647	-0.676135	5.41617	-0.124836	0.900653	NA	AT4G38940.1	| Galactose oxidase/kelch repeat superfamily protein | Chr4:18152848-18153960 FORWARD LENGTH=370 | 201606
Csa02g005620.1	1.24735	-0.676103	1.96997	-0.343204	0.731445	NA	AT4G02390.2	| poly(ADP-ribose) polymerase | Chr4:1050104-1053960 FORWARD LENGTH=635 | 201606
Csa13g015100.1	0.467255	-0.67529	4.57932	-0.147465	0.882765	NA	AT5G12235.1	| CLAVATA3/ESR-RELATED 22 | Chr5:3957740-3958051 FORWARD LENGTH=103 | 201606
Csa02g034980.1	1.33774	-0.675208	2.0301	-0.332598	0.739438	NA	AT5G49010.1	| DNA replication protein-like protein | Chr5:19866464-19868074 FORWARD LENGTH=220 | 201606
Csa05g017730.1	1.59312	-0.674801	1.49929	-0.45008	0.652653	NA	AT2G36355.1	| RAB6-interacting golgin (DUF662) | Chr2:15242449-15243276 FORWARD LENGTH=155 | 201606
Csa18g008150.1	1.0769	-0.674415	2.21457	-0.304536	0.76072	NA	AT4G36140.1	| disease resistance protein (TIR-NBS-LRR class) | Chr4:17098956-17104479 REVERSE LENGTH=1607 | 201606
Csa13g014240.1	1.96369	-0.67428	3.96415	-0.170095	0.864936	NA	AT5G11420.1	| transmembrane protein%2C putative (Protein of unknown function%2C DUF642) | Chr5:3644655-3646991 FORWARD LENGTH=366 | 201606
Csa08g029590.1	1.54062	-0.673919	1.81261	-0.371795	0.710045	NA	AT5G41210.1	| glutathione S-transferase THETA 1 | Chr5:16492550-16493884 REVERSE LENGTH=245 | 201606
Csa13g047490.1	2.26079	-0.673839	1.16179	-0.580002	0.561913	NA	AT4G10350.1	| NAC domain containing protein 70 | Chr4:6415287-6416829 REVERSE LENGTH=341 | 201606
Csa11g056010.1	0.728248	-0.673753	3.72829	-0.180713	0.856592	NA	AT5G40000.1	| P-loop containing nucleoside triphosphate hydrolases superfamily protein | Chr5:16011072-16012484 REVERSE LENGTH=470 | 201606
Csa07g033890.1	0.948176	-0.673404	2.21897	-0.303476	0.761527	NA	AT1G68290.1	| endonuclease 2 | Chr1:25596718-25598264 FORWARD LENGTH=290 | 201606
Csa13g034970.2	1.27165	-0.673311	1.74413	-0.386043	0.699465	NA	AT5G27930.2	| Protein phosphatase 2C family protein | Chr5:9958199-9960219 REVERSE LENGTH=373 | 201606
Csa15g024060.1	1.30743	-0.673303	1.55823	-0.432094	0.665673	NA	AT3G05580.1	| Calcineurin-like metallo-phosphoesterase superfamily protein | Chr3:1618216-1619850 REVERSE LENGTH=318 | 201606
Csa18g035080.1	0.72347	-0.672904	3.42903	-0.196238	0.844424	NA	AT5G61700.1	| ABC2 homolog 16 | Chr5:24793864-24797944 FORWARD LENGTH=917 | 201606
Csa07g048390.1	1.14655	-0.672739	1.77945	-0.37806	0.705386	NA	AT1G76720.1	| eukaryotic translation initiation factor 2 (eIF-2) family protein | Chr1:28794144-28798780 REVERSE LENGTH=1191 | 201606
Csa12g083770.1	0.45436	-0.672713	2.83014	-0.237696	0.812117	NA	AT1G30120.1	| pyruvate dehydrogenase E1 beta | Chr1:10584350-10586477 REVERSE LENGTH=406 | 201606
Csa19g015430.1	0.761345	-0.671692	2.88982	-0.232434	0.816201	NA	AT3G11385.1	| Cysteine/Histidine-rich C1 domain family protein | Chr3:3566578-3568878 FORWARD LENGTH=766 | 201606
Csa19g017170.1	0.947961	-0.671064	2.90412	-0.231073	0.817258	NA	AT3G12955.1	| SAUR-like auxin-responsive protein family | Chr3:4135659-4136078 REVERSE LENGTH=139 | 201606
Csa04g065270.1	2.29941	-0.671044	1.13281	-0.592374	0.553601	NA	AT2G46230.1	| PIN domain-like family protein | Chr2:18984459-18985850 REVERSE LENGTH=196 | 201606
Csa11g060150.1	1.80069	-0.670856	1.65921	-0.404322	0.685976	NA	AT5G41590.1	| LURP-one-like protein (DUF567) | Chr5:16632221-16633896 REVERSE LENGTH=221 | 201606
Csa03g013450.2	0.405292	-0.670678	3.2014	-0.209495	0.834062	NA	AT1G10030.1	| ergosterol biosynthesis protein | Chr1:3273972-3275631 FORWARD LENGTH=129 | 201606
Csa19g024510.1	0.876206	-0.670543	2.87486	-0.233244	0.815572	NA	AT3G16820.1	| F-box and associated interaction domains-containing protein | Chr3:5728016-5729174 REVERSE LENGTH=313 | 201606
Csa03g060030.1	1.22476	-0.670398	1.74959	-0.383175	0.70159	NA	AT1G52920.1	| G protein coupled receptor | Chr1:19709360-19711048 REVERSE LENGTH=410 | 201606
Csa12g002480.1	2.06352	-0.670314	1.33401	-0.502482	0.615328	NA	AT4G39630.1	| translation initiation factor | Chr4:18397749-18399263 REVERSE LENGTH=233 | 201606
Csa09g078560.1	0.907045	-0.67005	2.78998	-0.240163	0.810204	NA	AT1G73965.1	| CLAVATA3/ESR-RELATED 13 | Chr1:27815822-27816145 FORWARD LENGTH=107 | 201606
Csa10g002110.1	0.942319	-0.669999	2.78247	-0.240793	0.809716	NA	AT4G39360.1	| hypothetical protein | Chr4:18303031-18303435 FORWARD LENGTH=134 | 201606
Csa09g004990.1	0.741883	-0.669764	2.74498	-0.243996	0.807234	NA	AT2G02750.1	| Pentatricopeptide repeat (PPR) superfamily protein | Chr2:771641-773482 REVERSE LENGTH=613 | 201606
Csa18g031840.1	0.984334	-0.66962	2.5381	-0.263827	0.791913	NA	AT5G58660.1	| 2-oxoglutarate (2OG) and Fe(II)-dependent oxygenase superfamily protein | Chr5:23701509-23703802 FORWARD LENGTH=352 | 201606
Csa09g035810.1	1.165	-0.669463	1.60362	-0.41747	0.676334	NA	AT5G39670.1	| Calcium-binding EF-hand family protein | Chr5:15883270-15883884 FORWARD LENGTH=204 | 201606
Csa09g084920.1	1.06205	-0.669447	2.69748	-0.248175	0.803999	NA	AT1G78120.1	| Tetratricopeptide repeat (TPR)-like superfamily protein | Chr1:29394021-29396003 REVERSE LENGTH=530 | 201606
Csa08g011280.1	1.12496	-0.669253	2.66989	-0.250667	0.802071	NA	AT5G18750.1	| DNAJ heat shock N-terminal domain-containing protein | Chr5:6255177-6257831 FORWARD LENGTH=884 | 201606
Csa14g026310.1	2.13617	-0.669028	1.53771	-0.435081	0.663504	NA	AT1G21140.1	| Vacuolar iron transporter (VIT) family protein | Chr1:7404464-7405066 FORWARD LENGTH=200 | 201606
Csa18g035350.1	3.02787	-0.668862	1.18774	-0.563137	0.573342	NA	AT5G61940.2	| Ubiquitin carboxyl-terminal hydrolase-related protein | Chr5:24867945-24872717 FORWARD LENGTH=1208 | 201606
Csa06g022330.1	2.85056	-0.668561	2.57773	-0.25936	0.795357	NA	AT3G48520.1	| cytochrome P450%2C family 94%2C subfamily B%2C polypeptide 3 | Chr3:17975104-17976624 REVERSE LENGTH=506 | 201606
Csa04g024200.1	0.670053	-0.668302	2.54593	-0.262498	0.792938	NA	AT3G44530.2	| histone chaperone HIRA-like protein | Chr3:16116026-16121247 FORWARD LENGTH=1024 | 201606
Csa12099s010.1	1.62348	-0.668218	1.0423	-0.6411	0.521458	NA	AT2G37060.3	| nuclear factor Y%2C subunit B8 | Chr2:15576336-15577660 FORWARD LENGTH=173 | 201606
Csa21907s010.1	2.76961	-0.667814	1.09873	-0.607808	0.543315	NA	AT1G78570.1	| rhamnose biosynthesis 1 | Chr1:29550110-29552207 FORWARD LENGTH=669 | 201606
Csa03g055230.1	1.28592	-0.666889	2.39181	-0.278822	0.780381	NA	AT1G49150.1	| transmembrane protein | Chr1:18178577-18179023 FORWARD LENGTH=148 | 201606
Csa06454s010.1	0.210172	-0.666878	5.9026	-0.112981	0.910046	NA	AT4G21810.1	| DERLIN-2.1 | Chr4:11575345-11577003 REVERSE LENGTH=244 | 201606
Csa09g034410.1	0.623806	-0.666687	2.23454	-0.298355	0.765432	NA	AT1G03030.1	| P-loop containing nucleoside triphosphate hydrolases superfamily protein | Chr1:701621-703568 FORWARD LENGTH=301 | 201606
Csa11g059470.1	0.622003	-0.666431	3.40183	-0.195903	0.844686	NA	AT5G40940.1	| putative fasciclin-like arabinogalactan protein 20 | Chr5:16406656-16407930 REVERSE LENGTH=424 | 201606
Csa19g011200.1	2.16492	-0.666336	1.39021	-0.479308	0.63172	NA	AT3G07530.5	| integrator complex subunit | Chr3:2401381-2404280 FORWARD LENGTH=569 | 201606
Csa11g003070.1	0.419084	-0.666145	4.70465	-0.141593	0.887402	NA	AT4G39940.1	| APS-kinase 2 | Chr4:18519787-18521276 FORWARD LENGTH=293 | 201606
Csa00382s010.1	1.9314	-0.665743	1.43139	-0.465104	0.641857	NA	AT4G13770.1	| cytochrome P450%2C family 83%2C subfamily A%2C polypeptide 1 | Chr4:7990682-7992282 REVERSE LENGTH=502 | 201606
Csa05g035080.1	0.683062	-0.665374	2.62269	-0.2537	0.799728	NA	AT2G29350.1	| senescence-associated gene 13 | Chr2:12601036-12602222 FORWARD LENGTH=269 | 201606
Csa06g033240.1	2.31495	-0.665025	1.60423	-0.414545	0.678475	NA	AT3G57500.1	| fission regulator-like protein | Chr3:21281980-21282351 FORWARD LENGTH=123 | 201606
Csa16g012830.2	0.601668	-0.664801	2.31048	-0.287733	0.773551	NA	AT2G30910.3	| actin-related protein C1A | Chr2:13153447-13156869 FORWARD LENGTH=378 | 201606
Csa00566s140.1	0.85975	-0.664617	2.87636	-0.231062	0.817267	NA	AT1G02160.1	| Cox19 family protein (CHCH motif) | Chr1:410803-411383 FORWARD LENGTH=71 | 201606
Csa11g018120.1	0.961786	-0.664166	2.15092	-0.308782	0.757488	NA	AT4G26260.1	| myo-inositol oxygenase 4 | Chr4:13297939-13300146 FORWARD LENGTH=317 | 201606
Csa10g046880.1	2.75361	-0.664002	1.24085	-0.535116	0.592569	NA	AT5G39680.1	| Pentatricopeptide repeat (PPR) superfamily protein | Chr5:15884236-15886368 REVERSE LENGTH=710 | 201606
Csa11g034770.1	0.832781	-0.663894	2.09159	-0.317411	0.750932	NA	AT4G15670.1	| Thioredoxin superfamily protein | Chr4:8929237-8929545 FORWARD LENGTH=102 | 201606
Csa14g025300.1	2.54179	-0.66366	1.42063	-0.46716	0.640385	NA	AT1G20030.2	| Pathogenesis-related thaumatin superfamily protein | Chr1:6945725-6947017 FORWARD LENGTH=316 | 201606
Csa07233s010.1	0.475106	-0.663644	3.15424	-0.210398	0.833357	NA	AT4G22540.6	| OSBP(oxysterol binding protein)-related protein 2A | Chr4:11860969-11863886 REVERSE LENGTH=510 | 201606
Csa12g053180.1	1.12165	-0.66335	2.22709	-0.297854	0.765814	NA	AT4G18380.2	| F-box family protein | Chr4:10157957-10159099 FORWARD LENGTH=380 | 201606
Csa06g001660.1	2.11032	-0.663306	1.12135	-0.591525	0.554169	NA	AT2G01730.1	| cleavage and polyadenylation specificity factor 73 kDa subunit-II | Chr2:320597-323845 FORWARD LENGTH=613 | 201606
Csa02g001880.1	0.226148	-0.662801	5.89361	-0.112461	0.910458	NA	AT2G02955.1	| maternal effect embryo arrest 12 | Chr2:859592-861772 FORWARD LENGTH=666 | 201606
Csa00532s030.1	1.28784	-0.662562	1.91062	-0.346778	0.728758	NA	AT3G01710.1	| TPX2 (targeting protein for Xklp2) protein family | Chr3:259952-261738 REVERSE LENGTH=391 | 201606
Csa08g058570.1	1.70503	-0.662348	1.89441	-0.349633	0.726614	NA	AT5G05940.1	| ROP guanine nucleotide exchange factor 5 | Chr5:1786028-1788363 FORWARD LENGTH=611 | 201606
Csa17g013060.1	1.18489	-0.661939	2.33875	-0.283031	0.777153	NA	AT1G09580.1	| emp24/gp25L/p24 family/GOLD family protein | Chr1:3104657-3106092 FORWARD LENGTH=217 | 201606
Csa11g084510.1	0.772546	-0.661731	2.73028	-0.242367	0.808496	NA	AT5G52680.2	| Copper transport protein family | Chr5:21365813-21366863 FORWARD LENGTH=238 | 201606
Csa03g019300.1	1.61175	-0.66167	1.51944	-0.435469	0.663222	NA	AT1G15480.1	| Tetratricopeptide repeat (TPR)-like superfamily protein | Chr1:5318307-5320422 FORWARD LENGTH=594 | 201606
Csa06g001210.1	0.710295	-0.660875	2.21847	-0.297896	0.765782	NA	AT2G01290.1	| ribose-5-phosphate isomerase 2 | Chr2:149192-149989 REVERSE LENGTH=265 | 201606
Csa06g039060.1	2.19373	-0.660867	1.36515	-0.4841	0.628315	NA	AT2G36420.1	| nucleolin-like protein | Chr2:15286498-15288990 FORWARD LENGTH=439 | 201606
Csa14g049630.1	2.18281	-0.660562	1.10342	-0.598651	0.549406	NA	AT1G45110.1	| Tetrapyrrole (Corrin/Porphyrin) Methylase | Chr1:17052572-17054546 FORWARD LENGTH=343 | 201606
Csa04g008490.1	0.784152	-0.660494	2.43222	-0.27156	0.78596	NA	AT2G03050.2	| Mitochondrial transcription termination factor family protein | Chr2:900094-900948 REVERSE LENGTH=284 | 201606
Csa16g055810.1	2.35915	-0.660071	1.56872	-0.420771	0.673922	NA	AT1G63100.1	| GRAS family transcription factor | Chr1:23399391-23401367 REVERSE LENGTH=633 | 201606
Csa05g094250.1	0.70015	-0.660013	2.3871	-0.276492	0.782171	NA	AT3G62050.1	| Putative endonuclease or glycosyl hydrolase | Chr3:22978305-22978944 FORWARD LENGTH=157 | 201606
Csa02g075590.1	2.51885	-0.659903	1.58958	-0.415143	0.678037	NA	AT5G67100.2	| DNA-directed DNA polymerase | Chr5:26776994-26785104 FORWARD LENGTH=1524 | 201606
Csa08g061300.1	0.549066	-0.659761	2.48412	-0.265591	0.790554	NA	AT5G03300.1	| adenosine kinase 2 | Chr5:796573-798997 FORWARD LENGTH=345 | 201606
Csa03g022210.2	2.32797	-0.659132	1.56625	-0.420835	0.673875	NA	AT1G18390.2	| Serine/Threonine kinase family catalytic domain protein | Chr1:6327463-6329935 FORWARD LENGTH=654 | 201606
Csa11g010440.1	1.27061	-0.659084	1.87478	-0.351552	0.725174	NA	AT4G32780.1	| phosphoinositide binding protein | Chr4:15809058-15811743 FORWARD LENGTH=407 | 201606
Csa10g048950.1	1.09248	-0.658969	2.06704	-0.318799	0.749879	NA	AT5G39471.1	| Cysteine/Histidine-rich C1 domain family protein | Chr5:15793965-15795596 REVERSE LENGTH=543 | 201606
Csa20g003100.1	1.12515	-0.658938	1.61525	-0.407947	0.683312	NA	AT5G05420.1	| FKBP-like peptidyl-prolyl cis-trans isomerase family protein | Chr5:1604040-1604823 REVERSE LENGTH=143 | 201606
Csa19g013440.1	2.89655	-0.658614	1.01513	-0.648796	0.516471	NA	AT3G09940.1	| monodehydroascorbate reductase | Chr3:3056501-3059103 REVERSE LENGTH=441 | 201606
Csa20g032920.1	1.23786	-0.658546	1.5429	-0.426823	0.669508	NA	AT2G40050.1	| Cysteine/Histidine-rich C1 domain family protein | Chr2:16723919-16725748 REVERSE LENGTH=609 | 201606
Csa09g085910.1	1.282	-0.657901	1.56807	-0.419562	0.674805	NA	AT2G21510.4	| DNAJ heat shock N-terminal domain-containing protein | Chr2:9210841-9212699 REVERSE LENGTH=353 | 201606
Csa16g018860.1	1.58034	-0.657888	2.14647	-0.306498	0.759226	NA	AT1G57820.3	| Zinc finger (C3HC4-type RING finger) family protein | Chr1:21414342-21417902 REVERSE LENGTH=645 | 201606
Csa16g033960.1	2.30242	-0.657734	1.07721	-0.610589	0.541472	NA	AT1G71250.1	| GDSL-like Lipase/Acylhydrolase superfamily protein | Chr1:26860125-26861582 FORWARD LENGTH=374 | 201606
Csa16g027790.1	0.895977	-0.657427	2.44959	-0.268383	0.788405	NA	AT1G67820.2	| Protein phosphatase 2C family protein | Chr1:25429882-25431484 FORWARD LENGTH=409 | 201606
Csa09g098010.1	0.600767	-0.65734	2.60296	-0.252535	0.800627	NA	AT1G23465.1	| Peptidase S24/S26A/S26B/S26C family protein | Chr1:8330055-8331104 FORWARD LENGTH=169 | 201606
Csa05g009010.1	1.47513	-0.657276	1.37986	-0.476336	0.633835	NA	AT2G42550.1	| Protein kinase superfamily protein | Chr2:17713196-17714230 FORWARD LENGTH=344 | 201606
Csa05g020080.1	2.10063	-0.657227	1.67352	-0.392722	0.694525	NA	AT2G35160.5	| SU(VAR)3-9 homolog 5 | Chr2:14823670-14825946 FORWARD LENGTH=758 | 201606
Csa02g064720.2	0.361314	-0.657165	5.79866	-0.113331	0.909769	NA	AT5G59020.1	| hepatocyte growth factor activator%2C putative (DUF3527) | Chr5:23827160-23829603 REVERSE LENGTH=780 | 201606
Csa07g060500.1	1.10058	-0.657118	3.02937	-0.216916	0.828274	NA	AT2G26960.1	| myb domain protein 81 | Chr2:11506065-11507425 REVERSE LENGTH=427 | 201606
Csa01g001690.1	1.58677	-0.656671	1.05025	-0.625252	0.531805	NA	AT3G02160.2	| Bromodomain transcription factor | Chr3:394615-395808 FORWARD LENGTH=397 | 201606
Csa18g005320.1	1.40195	-0.6563	2.01207	-0.326182	0.744287	NA	AT5G46340.1	| O-acetyltransferase family protein | Chr5:18796361-18799725 REVERSE LENGTH=540 | 201606
Csa16g047030.1	2.50081	-0.656062	1.06259	-0.61742	0.536958	NA	AT1G80110.1	| phloem protein 2-B11 | Chr1:30135466-30136767 FORWARD LENGTH=257 | 201606
Csa16g003850.1	2.77272	-0.655837	1.37933	-0.475476	0.634448	NA	AT3G61750.1	| Cytochrome b561/ferric reductase transmembrane with DOMON related domain-containing protein | Chr3:22857897-22859254 REVERSE LENGTH=398 | 201606
Csa15g001430.1	0.956787	-0.655182	1.93324	-0.338904	0.734682	NA	AT3G44770.2	| transmembrane protein%2C putative (DUF626) | Chr3:16316698-16318109 FORWARD LENGTH=318 | 201606
Csa07g052600.1	1.82575	-0.654909	1.59107	-0.411617	0.68062	NA	AT2G22510.1	| hydroxyproline-rich glycoprotein family protein | Chr2:9569327-9569701 REVERSE LENGTH=124 | 201606
Csa16g028750.1	1.05755	-0.654498	1.88996	-0.346303	0.729115	NA	AT1G68920.4	| basic helix-loop-helix (bHLH) DNA-binding superfamily protein | Chr1:25915620-25917675 FORWARD LENGTH=486 | 201606
Csa17g094130.1	0.786943	-0.6544	2.75414	-0.237606	0.812187	NA	AT3G14470.2	| NB-ARC domain-containing disease resistance protein | Chr3:4857940-4861104 FORWARD LENGTH=1054 | 201606
Csa14g003190.1	1.97314	-0.653927	1.73032	-0.377923	0.705488	NA	AT1G03070.3	| Bax inhibitor-1 family protein | Chr1:730148-731379 FORWARD LENGTH=247 | 201606
Csa07g023180.1	1.82023	-0.65346	1.40028	-0.466664	0.64074	NA	AT1G64790.1	| ILITYHIA | Chr1:24065232-24081908 REVERSE LENGTH=2610 | 201606
Csa05g009420.1	0.672915	-0.653338	2.80508	-0.232912	0.81583	NA	AT3G57990.1	| hypothetical protein | Chr3:21470244-21471347 REVERSE LENGTH=367 | 201606
Csa30683s010.1	0.624501	-0.65303	2.82046	-0.231534	0.8169	NA	AT1G61730.1	| DNA-binding storekeeper protein-related transcriptional regulator | Chr1:22793447-22794577 REVERSE LENGTH=376 | 201606
Csa20893s010.1	2.15702	-0.652471	1.51496	-0.430686	0.666696	NA	AT5G64970.3	| Mitochondrial substrate carrier family protein | Chr5:25958967-25960443 REVERSE LENGTH=404 | 201606
Csa17g001080.1	0.94364	-0.652423	2.25225	-0.289676	0.772064	NA	AT1G02310.2	| Glycosyl hydrolase superfamily protein | Chr1:458243-460712 REVERSE LENGTH=431 | 201606
Csa17g072880.1	0.942962	-0.652234	2.85803	-0.228211	0.819482	NA	AT1G47390.1	| F-box and associated interaction domains-containing protein | Chr1:17379544-17380656 FORWARD LENGTH=370 | 201606
Csa09g076030.1	1.3638	-0.652051	1.62723	-0.400712	0.688633	NA	AT1G72440.1	| CCAAT-binding factor | Chr1:27268325-27273596 REVERSE LENGTH=1043 | 201606
Csa09g090610.1	1.41617	-0.651901	1.75226	-0.372035	0.709867	NA	AT2G25355.1	| PNAS-3-like protein | Chr2:10801391-10803591 FORWARD LENGTH=241 | 201606
Csa12g017710.1	2.39782	-0.651674	1.25466	-0.519404	0.603479	NA	AT4G29560.1	| fanconi anemia group E protein FANCE protein | Chr4:14504421-14505999 REVERSE LENGTH=493 | 201606
Csa28259s010.1	1.8897	-0.651533	1.44796	-0.449965	0.652736	NA	AT1G23130.1	| Polyketide cyclase/dehydrase and lipid transport superfamily protein | Chr1:8200434-8200997 FORWARD LENGTH=160 | 201606
Csa13g003880.1	0.839223	-0.651484	2.21318	-0.294365	0.768479	NA	AT5G03795.1	| Exostosin family protein | Chr5:1007554-1010373 REVERSE LENGTH=518 | 201606
Csa14g014900.1	0.996238	-0.651301	1.81644	-0.35856	0.719925	NA	AT1G12040.1	| leucine-rich repeat/extensin 1 | Chr1:4070160-4072394 FORWARD LENGTH=744 | 201606
Csa14g018500.1	1.78633	-0.651297	1.25167	-0.520343	0.602824	NA	AT1G15350.2	| DUF4050 family protein | Chr1:5278481-5279486 REVERSE LENGTH=154 | 201606
Csa19g013140.1	0.956062	-0.650434	2.21008	-0.294303	0.768526	NA	AT5G02960.1	| Ribosomal protein S12/S23 family protein | Chr5:693280-694396 REVERSE LENGTH=142 | 201606
Csa12g017510.1	1.88664	-0.650422	1.67718	-0.387808	0.698158	NA	AT5G18065.3	| target of trans acting-siR480/255 protein | Chr5:5979268-5979824 FORWARD LENGTH=126 | 201606
Csa19g002510.1	2.92098	-0.650285	1.11849	-0.581396	0.560974	NA	AT1G13160.1	| ARM repeat superfamily protein | Chr1:4484634-4488388 FORWARD LENGTH=804 | 201606
Csa10g008860.1	2.98694	-0.650119	1.58031	-0.411387	0.680789	NA	AT4G33400.1	| Vacuolar import/degradation%2C Vid27-related protein | Chr4:16078189-16080410 REVERSE LENGTH=645 | 201606
Csa11g066250.1	2.57101	-0.6496	1.06348	-0.610824	0.541316	NA	AT4G18596.1	| Pollen Ole e 1 allergen and extensin family protein | Chr4:10239114-10239728 FORWARD LENGTH=172 | 201606
Csa01g011350.1	0.787419	-0.649573	2.98432	-0.217662	0.827692	NA	AT3G10470.1	| C2H2-type zinc finger family protein | Chr3:3260424-3261620 FORWARD LENGTH=398 | 201606
Csa07g062990.1	2.84327	-0.649174	1.56503	-0.4148	0.678289	NA	AT1G61760.1	| Late embryogenesis abundant (LEA) hydroxyproline-rich glycoprotein family | Chr1:22807440-22808114 REVERSE LENGTH=224 | 201606
Csa31510s010.1	1.34267	-0.649071	1.67822	-0.386763	0.698932	NA	AT2G40360.2	| Transducin/WD40 repeat-like superfamily protein | Chr2:16853123-16856635 REVERSE LENGTH=736 | 201606
Csa06g027580.2	1.71441	-0.64897	1.24858	-0.519768	0.603225	NA	AT3G53130.1	| Cytochrome P450 superfamily protein | Chr3:19692812-19695278 FORWARD LENGTH=539 | 201606
Csa12g051560.1	0.457936	-0.648798	3.34123	-0.194179	0.846035	NA	AT3G60980.1	| Tetratricopeptide repeat (TPR)-like superfamily protein | Chr3:22565440-22566678 REVERSE LENGTH=412 | 201606
Csa03487s010.1	2.39278	-0.648563	1.42714	-0.454449	0.649506	NA	AT4G30100.2	| P-loop containing nucleoside triphosphate hydrolases superfamily protein | Chr4:14714191-14719335 FORWARD LENGTH=1311 | 201606
Csa14g023430.1	0.812231	-0.647779	1.91522	-0.338228	0.735191	NA	AT1G18160.1	| Protein kinase superfamily protein | Chr1:6249126-6253835 FORWARD LENGTH=992 | 201606
Csa07g039420.1	0.73174	-0.647483	3.08379	-0.209963	0.833696	NA	AT1G17285.1	| transmembrane protein | Chr1:5920895-5921287 FORWARD LENGTH=95 | 201606
Csa08g018150.2	2.75337	-0.647448	1.38232	-0.468377	0.639515	NA	AT5G23880.1	| cleavage and polyadenylation specificity factor 100 | Chr5:8052550-8058147 FORWARD LENGTH=739 | 201606
Csa16g028740.1	0.499553	-0.6474	4.46988	-0.144836	0.88484	NA	AT1G60040.1	| AGAMOUS-like 49 | Chr1:22119075-22119929 REVERSE LENGTH=284 | 201606
Csa12g049780.1	0.930895	-0.647017	3.10655	-0.208275	0.835014	NA	AT4G17000.3	| neurofilament heavy protein | Chr4:9567046-9569913 REVERSE LENGTH=661 | 201606
Csa09g097810.1	1.008	-0.647013	2.09299	-0.309133	0.75722	NA	AT1G63330.3	| Pentatricopeptide repeat (PPR) superfamily protein | Chr1:23489840-23491519 FORWARD LENGTH=559 | 201606
Csa02711s010.1	1.73483	-0.646881	1.34494	-0.480975	0.630534	NA	AT3G43790.5	| zinc induced facilitator-like 2 | Chr3:15655443-15658297 FORWARD LENGTH=406 | 201606
Csa02g013230.1	1.35429	-0.645734	1.39711	-0.462193	0.643943	NA	AT4G12550.1	| Auxin-Induced in Root cultures 1 | Chr4:7439176-7439511 FORWARD LENGTH=111 | 201606
Csa03g004410.1	1.31783	-0.645312	2.22906	-0.289499	0.772199	NA	AT1G03320.1	| hypothetical protein | Chr1:817027-817767 FORWARD LENGTH=220 | 201606
Csa07g046540.1	2.66791	-0.644925	1.45304	-0.443845	0.657155	NA	AT1G75090.1	| DNA glycosylase superfamily protein | Chr1:28187647-28189612 REVERSE LENGTH=329 | 201606
Csa02g011300.1	1.16284	-0.64477	1.74312	-0.369894	0.711462	NA	AT4G04760.1	| Major facilitator superfamily protein | Chr4:2424164-2427769 FORWARD LENGTH=478 | 201606
Csa12g079450.1	2.98923	-0.644367	1.28825	-0.500186	0.616944	NA	AT5G26190.1	| Cysteine/Histidine-rich C1 domain family protein | Chr5:9153628-9155298 REVERSE LENGTH=556 | 201606
Csa13g055840.1	1.67658	-0.64411	1.6609	-0.387809	0.698158	NA	AT1G67230.1	| little nuclei1 | Chr1:25151561-25156032 REVERSE LENGTH=1132 | 201606
Csa06g036880.1	1.35785	-0.643869	1.51943	-0.423758	0.671742	NA	AT2G34440.1	| AGAMOUS-like 29 | Chr2:14526950-14527468 FORWARD LENGTH=172 | 201606
Csa18g036340.2	0.921929	-0.643636	1.57292	-0.409198	0.682395	NA	AT5G62890.3	| Xanthine/uracil permease family protein | Chr5:25243723-25247075 FORWARD LENGTH=532 | 201606
Csa28962s010.1	1.36404	-0.643006	1.43184	-0.449078	0.653376	NA	AT5G21050.1	| hyccin | Chr5:7147890-7148957 FORWARD LENGTH=355 | 201606
Csa08g051870.1	1.59473	-0.642426	1.08906	-0.589891	0.555264	NA	AT4G02570.4	| cullin 1 | Chr4:1129315-1133435 FORWARD LENGTH=738 | 201606
Csa15g014360.1	0.861847	-0.641444	2.45777	-0.260986	0.794103	NA	AT3G10800.1	| Basic-leucine zipper (bZIP) transcription factor family protein | Chr3:3379326-3381430 FORWARD LENGTH=675 | 201606
Csa10g011830.1	2.88659	-0.640877	1.2876	-0.49773	0.618674	NA	AT3G11400.2	| eukaryotic translation initiation factor 3G1 | Chr3:3578536-3580366 FORWARD LENGTH=321 | 201606
Csa01g030160.1	1.70118	-0.640779	2.20035	-0.291216	0.770886	NA	AT3G23930.1	| troponin T%2C skeletal protein | Chr3:8647028-8647775 FORWARD LENGTH=224 | 201606
Csa04g038530.1	3.01008	-0.640384	1.36392	-0.469518	0.6387	NA	AT3G52630.2	| Nucleic acid-binding%2C OB-fold-like protein | Chr3:19514184-19514596 FORWARD LENGTH=107 | 201606
Csa06g021820.1	1.01753	-0.640289	2.40059	-0.266722	0.789684	NA	AT3G48180.1	| CDP-diacylglycerol-glycerol-3-phosphate 3-phosphatidyltransferase | Chr3:17790571-17790804 REVERSE LENGTH=77 | 201606
Csa19g010980.1	0.557337	-0.640143	5.11828	-0.12507	0.900468	NA	AT3G07255.1	| nuclear transport factor 2/RNA recognition motif protein | Chr3:2307289-2308326 REVERSE LENGTH=293 | 201606
Csa09g096590.1	0.673566	-0.640106	3.44267	-0.185933	0.852497	NA	AT4G14910.1	| HISTIDINE BIOSYNTHESIS 5B | Chr4:8528451-8530105 REVERSE LENGTH=272 | 201606
Csa03g056070.1	1.36627	-0.640049	1.55326	-0.412069	0.680289	NA	AT1G50120.1	| immunoglobulin | Chr1:18562302-18566015 FORWARD LENGTH=532 | 201606
Csa12g074900.1	1.64423	-0.640003	2.10239	-0.304416	0.760811	NA	AT5G37490.1	| ARM repeat superfamily protein | Chr5:14887744-14889051 FORWARD LENGTH=435 | 201606
Csa13g001860.1	0.597071	-0.639829	3.45671	-0.185098	0.853152	NA	AT5G01060.1	| kinase with tetratricopeptide repeat domain-containing protein | Chr5:22740-24847 FORWARD LENGTH=499 | 201606
Csa17g070780.1	1.25055	-0.639771	2.49308	-0.256619	0.797473	NA	AT1G44080.1	| F-box SKIP23-like protein (DUF295) | Chr1:16753944-16755670 REVERSE LENGTH=347 | 201606
Csa02g059290.1	1.21176	-0.639729	1.45479	-0.43974	0.660126	NA	AT5G56340.1	| RING/U-box superfamily protein | Chr5:22818254-22819444 FORWARD LENGTH=396 | 201606
Csa16g046040.1	0.742102	-0.639716	1.93904	-0.329915	0.741464	NA	AT5G19520.2	| mechanosensitive channel of small conductance-like 9 | Chr5:6586079-6588771 FORWARD LENGTH=742 | 201606
Csa06g016990.1	0.571043	-0.639333	3.48309	-0.183554	0.854364	NA	AT3G44326.1	| F-box family protein | Chr3:16000933-16002024 REVERSE LENGTH=363 | 201606
Csa11g087820.1	1.80361	-0.639053	1.38749	-0.460582	0.645098	NA	AT5G54790.1	| CTD small phosphatase-like protein | Chr5:22254195-22255489 REVERSE LENGTH=165 | 201606
Csa10g051420.1	1.16094	-0.639009	2.64292	-0.241781	0.808949	NA	AT5G41761.1	| hypothetical protein | Chr5:16711437-16711742 FORWARD LENGTH=101 | 201606
Csa14g061650.1	0.924974	-0.638781	2.68961	-0.237499	0.812269	NA	AT1G52343.1	| transmembrane protein | Chr1:19494226-19495718 REVERSE LENGTH=249 | 201606
Csa17g014630.1	2.48319	-0.638658	1.84474	-0.346204	0.729189	NA	AT1G10750.1	| carboxyl-terminal peptidase%2C putative (DUF239) | Chr1:3574986-3578310 REVERSE LENGTH=467 | 201606
Csa19g016730.1	1.56558	-0.638535	1.75688	-0.363449	0.71627	NA	AT3G12500.1	| basic chitinase | Chr3:3962501-3963984 REVERSE LENGTH=335 | 201606
Csa01g017100.1	2.40318	-0.638323	1.36102	-0.469003	0.639068	NA	AT5G59240.1	| Ribosomal protein S8e family protein | Chr5:23902626-23903670 REVERSE LENGTH=210 | 201606
Csa04g043880.1	0.577123	-0.638312	3.22866	-0.197702	0.843278	NA	AT3G57440.1	| hypothetical protein | Chr3:21258732-21260249 FORWARD LENGTH=241 | 201606
Csa05g018080.1	2.51403	-0.638061	1.54136	-0.413958	0.678905	NA	AT2G36020.1	| HVA22-like protein J | Chr2:15123424-15125140 REVERSE LENGTH=258 | 201606
Csa13g011420.1	0.753868	-0.637626	2.41999	-0.263483	0.792178	NA	AT5G09760.1	| Plant invertase/pectin methylesterase inhibitor superfamily | Chr5:3032446-3034364 FORWARD LENGTH=551 | 201606
Csa03g004440.1	2.3546	-0.637617	1.41031	-0.452111	0.651189	NA	AT4G02930.1	| GTP binding Elongation factor Tu family protein | Chr4:1295751-1298354 REVERSE LENGTH=454 | 201606
Csa14g067710.1	173.296	-0.637336	1.96441	-0.324442	NA	NA	AT1G55840.1	| Sec14p-like phosphatidylinositol transfer family protein | Chr1:20873891-20876018 FORWARD LENGTH=325 | 201606
Csa04g049760.1	1.99486	-0.637223	1.30211	-0.489379	0.624574	NA	AT3G52770.1	| binding protein | Chr3:19557891-19558094 REVERSE LENGTH=67 | 201606
Csa05g066020.2	0.581873	-0.637121	3.09926	-0.205572	0.837125	NA	AT1G57870.4	| shaggy-like kinase 42 | Chr1:21431358-21434877 REVERSE LENGTH=420 | 201606
Csa14g006250.1	2.13688	-0.637113	1.76818	-0.36032	0.718608	NA	AT1G05005.1	| PPR containing protein | Chr1:1429048-1430056 FORWARD LENGTH=227 | 201606
Csa23436s010.1	0.579391	-0.637073	3.11233	-0.204694	0.837812	NA	AT2G21330.2	| fructose-bisphosphate aldolase 1 | Chr2:9128762-9130152 REVERSE LENGTH=311 | 201606
Csa01g035760.1	1.50364	-0.636966	1.60558	-0.39672	0.691574	NA	AT2G15220.1	| Plant basic secretory protein (BSP) family protein | Chr2:6608689-6609366 FORWARD LENGTH=225 | 201606
Csa20859s010.1	1.22315	-0.636938	1.49083	-0.427237	0.669207	NA	AT4G36780.1	| BES1/BZR1 homolog 2 | Chr4:17332989-17334212 REVERSE LENGTH=265 | 201606
Csa01g001490.1	0.699278	-0.636089	3.43832	-0.185	0.853229	NA	AT3G01070.1	| early nodulin-like protein 16 | Chr3:19659-20444 FORWARD LENGTH=167 | 201606
Csa07g021920.1	0.596567	-0.636045	3.45523	-0.184082	0.853949	NA	AT1G72140.1	| Major facilitator superfamily protein | Chr1:27141877-27144346 FORWARD LENGTH=555 | 201606
Csa01g044560.1	0.882532	-0.636011	3.46349	-0.183633	0.854301	NA	AT5G61190.4	| putative endonuclease or glycosyl hydrolase with C2H2-type zinc finger domain-containing protein | Chr5:24615480-24618633 FORWARD LENGTH=751 | 201606
Csa07g003680.1	0.391076	-0.635525	3.6639	-0.173456	0.862293	NA	AT5G64450.1	| NYN domain protein | Chr5:25771949-25772761 FORWARD LENGTH=181 | 201606
Csa01g012580.1	0.90448	-0.635454	1.91651	-0.331569	0.740215	NA	AT3G11500.2	| Small nuclear ribonucleoprotein family protein | Chr3:3621626-3622474 REVERSE LENGTH=79 | 201606
Csa10g021640.1	0.491248	-0.635018	3.902	-0.162741	0.870722	NA	AT2G20710.1	| Tetratricopeptide repeat (TPR)-like superfamily protein | Chr2:8926110-8927722 FORWARD LENGTH=490 | 201606
Csa20g001540.1	0.48896	-0.634922	3.95205	-0.160656	0.872364	NA	AT5G01550.1	| lectin receptor kinase a4.1 | Chr5:214517-216637 REVERSE LENGTH=706 | 201606
Csa02g011210.2	1.75295	-0.634818	1.145	-0.554425	0.579288	NA	AT1G80560.1	| isopropylmalate dehydrogenase 2 | Chr1:30287833-30290126 FORWARD LENGTH=405 | 201606
Csa04g009200.1	1.64774	-0.634276	1.37895	-0.45997	0.645538	NA	AT2G03630.1	| suppressor SRP40-like protein | Chr2:1103205-1104230 FORWARD LENGTH=310 | 201606
Csa07g003430.1	1.47289	-0.634191	1.50359	-0.421783	0.673183	NA	AT3G61415.2	| SKP1-like 21 | Chr3:22723052-22725577 REVERSE LENGTH=349 | 201606
Csa03g006340.1	1.42912	-0.634173	1.66811	-0.380174	0.703816	NA	AT1G05005.1	| PPR containing protein | Chr1:1429048-1430056 FORWARD LENGTH=227 | 201606
Csa05g072080.1	0.619316	-0.634154	4.44036	-0.142816	0.886436	NA	AT5G12020.1	| 17.6 kDa class II heat shock protein | Chr5:3882409-3882876 REVERSE LENGTH=155 | 201606
Csa19g027400.1	0.630696	-0.633942	2.13347	-0.297141	0.766359	NA	AT3G19710.1	| branched-chain aminotransferase4 | Chr3:6847202-6849429 REVERSE LENGTH=354 | 201606
Csa20g003390.1	2.38345	-0.633917	1.00705	-0.629479	0.529035	NA	AT5G03350.1	| Legume lectin family protein | Chr5:815804-816628 REVERSE LENGTH=274 | 201606
Csa04g060730.1	1.34724	-0.633912	1.79624	-0.352911	0.724155	NA	AT2G43120.2	| RmlC-like cupins superfamily protein | Chr2:17927186-17928871 FORWARD LENGTH=372 | 201606
Csa08g060620.1	0.484162	-0.633889	4.63489	-0.136764	0.891217	NA	AT5G03870.1	| Glutaredoxin family protein | Chr5:1035813-1036967 REVERSE LENGTH=384 | 201606
Csa18g008740.1	0.693919	-0.633572	4.339	-0.146018	0.883907	NA	AT5G44610.3	| microtubule-associated protein 18 | Chr5:17993718-17994224 REVERSE LENGTH=168 | 201606
Csa17g014680.1	0.667841	-0.63323	3.80799	-0.16629	0.867929	NA	AT1G10800.2	| voltage-gated hydrogen channel-like protein | Chr1:3598158-3598868 REVERSE LENGTH=236 | 201606
Csa17g001420.1	1.6174	-0.633158	1.40399	-0.450971	0.65201	NA	AT1G02630.1	| Nucleoside transporter family protein | Chr1:561007-562382 REVERSE LENGTH=389 | 201606
Csa17g025310.1	2.92336	-0.633147	1.46722	-0.43153	0.666083	NA	AT1G19490.1	| Basic-leucine zipper (bZIP) transcription factor family protein | Chr1:6751953-6753959 REVERSE LENGTH=471 | 201606
Csa04g043670.1	0.602982	-0.633054	2.23118	-0.283731	0.776617	NA	AT3G57240.1	| beta-1%2C3-glucanase 3 | Chr3:21181916-21183045 REVERSE LENGTH=341 | 201606
Csa09g093660.1	0.201664	-0.632791	5.90815	-0.107105	0.914706	NA	AT1G79440.1	| aldehyde dehydrogenase 5F1 | Chr1:29882525-29887275 REVERSE LENGTH=528 | 201606
Csa12g022110.1	0.164334	-0.632791	5.90815	-0.107105	0.914706	NA	AT4G28420.2	| Tyrosine transaminase family protein | Chr4:14055687-14057409 FORWARD LENGTH=449 | 201606
Csa12g034450.1	0.29811	-0.632776	5.90815	-0.107102	0.914708	NA	AT1G71190.2	| senescence associated gene 18 | Chr1:26833597-26834982 REVERSE LENGTH=240 | 201606
Csa08888s010.1	0.209079	-0.632776	5.90815	-0.107102	0.914708	NA	AT4G01330.1	| Protein kinase superfamily protein | Chr4:550723-552847 FORWARD LENGTH=479 | 201606
Csa05g085330.1	0.216775	-0.632776	5.90815	-0.107102	0.914708	NA	AT1G68765.1	| Putative membrane lipoprotein | Chr1:25830157-25830390 REVERSE LENGTH=77 | 201606
Csa13g025240.1	0.258848	-0.632775	5.90815	-0.107102	0.914708	NA	AT5G21900.1	| RNI-like superfamily protein | Chr5:7238239-7240338 FORWARD LENGTH=544 | 201606
Csa06g043290.1	0.132795	-0.632775	5.90815	-0.107102	0.914708	NA	AT2G39310.4	| jacalin-related lectin 22 | Chr2:16414262-16416323 REVERSE LENGTH=458 | 201606
Csa03439s010.1	1.63067	-0.632598	1.39029	-0.455011	0.649101	NA	AT3G55330.1	| PsbP-like protein 1 | Chr3:20514031-20515275 REVERSE LENGTH=230 | 201606
Csa11g081310.2	0.423417	-0.632555	2.41072	-0.262392	0.793019	NA	AT5G49950.1	| alpha/beta-Hydrolases superfamily protein | Chr5:20319871-20323552 REVERSE LENGTH=537 | 201606
Csa18g023690.1	0.396182	-0.632508	4.0727	-0.155305	0.876581	NA	AT5G52760.1	| Copper transport protein family | Chr5:21386919-21387540 FORWARD LENGTH=126 | 201606
Csa16g046110.1	1.55396	-0.632378	1.68792	-0.37465	0.707921	NA	AT2G24450.1	| FASCICLIN-like arabinogalactan protein 3 precursor | Chr2:10393019-10393861 REVERSE LENGTH=280 | 201606
Csa11g055010.1	1.22753	-0.632363	1.88484	-0.3355	0.737248	NA	AT5G38910.1	| RmlC-like cupins superfamily protein | Chr5:15578811-15579584 FORWARD LENGTH=222 | 201606
Csa12g031900.1	0.700999	-0.632071	2.53508	-0.24933	0.803106	NA	AT4G23540.1	| ARM repeat superfamily protein | Chr4:12280547-12286420 REVERSE LENGTH=1131 | 201606
Csa04g023790.1	1.84533	-0.631958	2.03039	-0.31125	0.755611	NA	AT3G44050.1	| P-loop containing nucleoside triphosphate hydrolases superfamily protein | Chr3:15818738-15824792 FORWARD LENGTH=1263 | 201606
Csa14g067650.1	2.75843	-0.631906	1.28368	-0.492263	0.622534	NA	AT1G55770.1	| Plant invertase/pectin methylesterase inhibitor superfamily protein | Chr1:20851039-20851566 REVERSE LENGTH=175 | 201606
Csa03g011360.1	2.38798	-0.631889	1.35608	-0.465966	0.64124	NA	AT3G06960.1	| pigment defective 320 | Chr3:2194379-2196504 REVERSE LENGTH=479 | 201606
Csa09g080900.1	1.66335	-0.631742	2.06141	-0.306462	0.759253	NA	AT1G76190.1	| SAUR-like auxin-responsive protein family | Chr1:28592225-28592596 FORWARD LENGTH=123 | 201606
Csa01264s020.1	2.20654	-0.630876	1.15875	-0.544446	0.586134	NA	AT2G26910.1	| pleiotropic drug resistance 4 | Chr2:11481623-11487874 FORWARD LENGTH=1420 | 201606
Csa13g001570.1	0.797019	-0.630686	1.84813	-0.341256	0.732911	NA	AT5G01300.1	| PEBP (phosphatidylethanolamine-binding protein) family protein | Chr5:121643-122448 REVERSE LENGTH=162 | 201606
Csa19g021810.1	1.83342	-0.629469	1.5158	-0.415272	0.677943	NA	AT1G25211.1	| F-box family protein | Chr1:8835405-8836706 FORWARD LENGTH=433 | 201606
Csa19g026420.1	1.53704	-0.629377	1.3965	-0.450683	0.652218	NA	AT3G18960.1	| AP2/B3-like transcriptional factor family protein | Chr3:6542618-6543568 FORWARD LENGTH=209 | 201606
Csa05g084590.1	1.65003	-0.629005	1.66483	-0.37782	0.705564	NA	AT3G47580.1	| Leucine-rich repeat protein kinase family protein | Chr3:17532687-17535810 FORWARD LENGTH=1011 | 201606
Csa09g097970.1	0.442427	-0.628893	3.19763	-0.196675	0.844082	NA	AT1G63200.1	| Cystatin/monellin superfamily protein | Chr1:23433630-23434600 REVERSE LENGTH=216 | 201606
Csa01g010710.1	1.07857	-0.628866	2.42295	-0.259546	0.795214	NA	AT3G09910.3	| RAB GTPase homolog C2B | Chr3:3036864-3038121 REVERSE LENGTH=205 | 201606
Csa05g090290.1	0.411521	-0.628859	3.21414	-0.195654	0.844881	NA	AT3G59670.1	| elongation factor | Chr3:22040485-22042380 FORWARD LENGTH=517 | 201606
Csa23792s010.1	0.45919	-0.628332	3.56027	-0.176484	0.859913	NA	AT2G35820.1	| ureidoglycolate hydrolase | Chr2:15050933-15052004 FORWARD LENGTH=192 | 201606
Csa13g045980.1	1.21562	-0.627628	1.83786	-0.3415	0.732727	NA	AT4G09980.2	| Methyltransferase MT-A70 family protein | Chr4:6249111-6252030 REVERSE LENGTH=775 | 201606
Csa10g038640.1	1.26466	-0.626898	1.81831	-0.344769	0.730268	NA	AT5G35190.2	| proline-rich extensin-like family protein | Chr5:13434163-13435167 FORWARD LENGTH=334 | 201606
Csa05g035580.1	1.73119	-0.626409	1.48741	-0.42114	0.673653	NA	AT5G51060.1	| NADPH/respiratory burst oxidase protein D | Chr5:20757484-20762175 REVERSE LENGTH=905 | 201606
Csa15g079210.1	0.835548	-0.626074	2.31196	-0.270798	0.786546	NA	AT2G18550.1	| homeobox protein 21 | Chr2:8049663-8051213 REVERSE LENGTH=220 | 201606
Csa06g009600.1	0.966074	-0.625627	2.42768	-0.257705	0.796634	NA	AT3G28415.1	| ABC transporter family protein | Chr3:10647123-10651540 REVERSE LENGTH=1221 | 201606
Csa12g034590.1	2.77568	-0.625572	1.45674	-0.429432	0.667609	NA	AT4G22330.1	| Alkaline phytoceramidase (aPHC) | Chr4:11798483-11799549 FORWARD LENGTH=255 | 201606
Csa11632s010.1	2.36257	-0.625518	1.21465	-0.514977	0.606569	NA	AT1G25450.1	| 3-ketoacyl-CoA synthase 5 | Chr1:8938679-8940282 REVERSE LENGTH=492 | 201606
Csa03g046870.1	0.712722	-0.625471	2.67559	-0.23377	0.815164	NA	AT1G44130.1	| Eukaryotic aspartyl protease family protein | Chr1:16787508-16789318 REVERSE LENGTH=405 | 201606
Csa19g012960.1	0.824544	-0.625322	3.30141	-0.18941	0.849771	NA	AT2G37470.1	| Histone superfamily protein | Chr2:15736832-15737248 FORWARD LENGTH=138 | 201606
Csa14g027920.1	1.62778	-0.624609	1.95565	-0.319387	0.749433	NA	AT1G21210.1	| wall associated kinase 4 | Chr1:7424653-7427041 FORWARD LENGTH=738 | 201606
Csa02g017610.1	2.93938	-0.624238	1.16059	-0.537863	0.590671	NA	AT4G15500.1	| UDP-Glycosyltransferase superfamily protein | Chr4:8857095-8858522 REVERSE LENGTH=475 | 201606
Csa10g007370.1	1.59986	-0.623789	1.59593	-0.390861	0.6959	NA	AT4G34770.1	| SAUR-like auxin-responsive protein family | Chr4:16591352-16591666 FORWARD LENGTH=104 | 201606
Csa01g006430.1	0.656785	-0.623599	4.05309	-0.153858	0.877722	NA	AT2G33720.1	| AP2/B3-like transcriptional factor family protein | Chr2:14263776-14264989 FORWARD LENGTH=326 | 201606
Csa06742s010.1	1.62864	-0.623409	1.61329	-0.386422	0.699184	NA	AT1G02150.1	| Tetratricopeptide repeat (TPR)-like superfamily protein | Chr1:408779-410433 FORWARD LENGTH=524 | 201606
Csa21925s010.1	0.378784	-0.623185	3.12204	-0.199608	0.841787	NA	AT3G12710.1	| DNA glycosylase superfamily protein | Chr3:4040572-4041828 REVERSE LENGTH=312 | 201606
Csa13g031000.1	0.978585	-0.623005	1.95454	-0.318747	0.749918	NA	AT5G25160.1	| zinc finger protein 3 | Chr5:8687524-8688231 FORWARD LENGTH=235 | 201606
Csa15g016810.1	1.62258	-0.622119	1.86588	-0.333419	0.738818	NA	AT3G12870.1	| transmembrane protein | Chr3:4094417-4095037 REVERSE LENGTH=206 | 201606
Csa10g032910.1	2.72549	-0.621884	1.20627	-0.515543	0.606174	NA	AT4G13890.1	| Pyridoxal phosphate (PLP)-dependent transferases superfamily protein | Chr4:8032146-8033718 REVERSE LENGTH=470 | 201606
Csa04g042820.1	2.57382	-0.621474	1.74765	-0.355605	0.722137	NA	AT2G40740.1	| WRKY DNA-binding protein 55 | Chr2:16997177-16999276 FORWARD LENGTH=292 | 201606
Csa03g036750.1	0.960162	-0.621162	2.20277	-0.281991	0.777951	NA	AT1G32375.2	| F-box/RNI-like/FBD-like domains-containing protein | Chr1:11679230-11680679 FORWARD LENGTH=422 | 201606
Csa02g069970.1	0.748328	-0.621035	2.42701	-0.255885	0.79804	NA	AT5G61950.1	| Ubiquitin carboxyl-terminal hydrolase-related protein | Chr5:24873566-24878093 FORWARD LENGTH=1132 | 201606
Csa01g033470.1	1.20099	-0.620627	1.82829	-0.339457	0.734265	NA	AT2G16595.1	| Translocon-associated protein (TRAP)%2C alpha subunit | Chr2:7198363-7200086 FORWARD LENGTH=251 | 201606
Csa13g011890.1	2.34333	-0.620124	1.12765	-0.549925	0.582371	NA	AT5G10140.1	| K-box region and MADS-box transcription factor family protein | Chr5:3173724-3179339 REVERSE LENGTH=196 | 201606
Csa09467s010.1	1.75475	-0.620022	1.73713	-0.356923	0.72115	NA	AT5G65560.3	| Pentatricopeptide repeat (PPR) superfamily protein | Chr5:26201012-26203759 REVERSE LENGTH=915 | 201606
Csa01g001170.1	1.94739	-0.619145	1.98859	-0.31135	0.755535	NA	AT3G01311.1	| actin cross-linking protein%2C putative (DUF569) | Chr3:103043-104287 REVERSE LENGTH=292 | 201606
Csa12g023210.1	1.61476	-0.619136	1.6915	-0.366027	0.714345	NA	AT4G27590.1	| Heavy metal transport/detoxification superfamily protein | Chr4:13771224-13771790 FORWARD LENGTH=156 | 201606
Csa19g054360.1	1.13383	-0.619008	1.61477	-0.383341	0.701467	NA	AT2G17520.1	| Endoribonuclease/protein kinase IRE1-like protein | Chr2:7617504-7620929 FORWARD LENGTH=841 | 201606
Csa10221s010.1	0.83424	-0.618414	2.86523	-0.215834	0.829117	NA	AT1G12110.1	| nitrate transporter 1.1 | Chr1:4105341-4109290 FORWARD LENGTH=590 | 201606
Csa06g050900.1	2.02517	-0.617986	1.25923	-0.490765	0.623593	NA	AT2G44578.1	| RING/U-box superfamily protein | Chr2:18400864-18401301 REVERSE LENGTH=145 | 201606
Csa01g022540.1	0.376462	-0.617809	4.83493	-0.12778	0.898323	NA	AT3G19500.1	| basic helix-loop-helix (bHLH) DNA-binding superfamily protein | Chr3:6759289-6760893 REVERSE LENGTH=270 | 201606
Csa18g003120.1	0.896651	-0.61753	2.16927	-0.284672	0.775895	NA	AT5G46890.1	| Bifunctional inhibitor/lipid-transfer protein/seed storage 2S albumin superfamily protein | Chr5:19036437-19036820 REVERSE LENGTH=127 | 201606
Csa16305s010.1	2.24486	-0.616389	1.43023	-0.430972	0.666489	NA	AT5G53590.1	| SAUR-like auxin-responsive protein family | Chr5:21772107-21772535 FORWARD LENGTH=142 | 201606
Csa17g079220.1	1.14724	-0.616344	1.90927	-0.322817	0.746834	NA	AT1G17550.2	| homology to ABI2 | Chr1:6034917-6036939 FORWARD LENGTH=511 | 201606
Csa02g076400.1	1.74819	-0.616128	1.45391	-0.423774	0.671731	NA	AT3G52890.4	| KCBP-interacting protein kinase | Chr3:19609150-19612032 FORWARD LENGTH=934 | 201606
Csa14g014790.1	0.847378	-0.615893	2.75837	-0.223282	0.823316	NA	AT1G11925.1	| Stigma-specific Stig1 family protein | Chr1:4026195-4026617 REVERSE LENGTH=140 | 201606
Csa13g019480.1	0.499941	-0.615274	3.02402	-0.203462	0.838774	NA	AT5G48380.1	| BAK1-interacting receptor-like kinase 1 | Chr5:19604584-19606532 REVERSE LENGTH=620 | 201606
Csa09g032800.1	1.13705	-0.615247	1.98374	-0.310146	0.75645	NA	AT3G43850.2	| hypothetical protein | Chr3:15703493-15704152 REVERSE LENGTH=189 | 201606
Csa08g049980.1	2.25167	-0.614772	1.03185	-0.595793	0.551313	NA	AT2G15530.4	| RING/U-box superfamily protein | Chr2:6774150-6777899 FORWARD LENGTH=780 | 201606
Csa03g010550.1	2.63584	-0.614754	1.19024	-0.516497	0.605507	NA	AT1G67390.1	| F-box family protein | Chr1:25244690-25247139 FORWARD LENGTH=479 | 201606
Csa14g013450.1	0.876343	-0.614737	3.34973	-0.183518	0.854391	NA	AT1G10800.2	| voltage-gated hydrogen channel-like protein | Chr1:3598158-3598868 REVERSE LENGTH=236 | 201606
Csa13804s010.1	1.66277	-0.614734	1.69541	-0.362587	0.716913	NA	AT3G20560.1	| PDI-like 5-3 | Chr3:7182182-7186390 FORWARD LENGTH=483 | 201606
Csa08g061530.1	0.737425	-0.614286	2.38008	-0.258094	0.796334	NA	AT3G28410.1	| F-box/RNI-like superfamily protein | Chr3:10640152-10642071 REVERSE LENGTH=465 | 201606
Csa00427s140.1	1.32145	-0.614186	2.02057	-0.303966	0.761154	NA	AT3G10260.2	| Reticulon family protein | Chr3:3171413-3172508 REVERSE LENGTH=247 | 201606
Csa09g011800.1	1.10465	-0.613979	1.68115	-0.365213	0.714953	NA	AT3G27040.1	| MATH domain/coiled-coil protein | Chr3:9974912-9976162 REVERSE LENGTH=271 | 201606
Csa20g005060.1	0.65198	-0.613838	4.25315	-0.144325	0.885244	NA	AT5G03870.1	| Glutaredoxin family protein | Chr5:1035813-1036967 REVERSE LENGTH=384 | 201606
Csa05g063510.1	0.824494	-0.613325	2.3824	-0.25744	0.796839	NA	AT5G54670.2	| kinesin 3 | Chr5:22209912-22213843 FORWARD LENGTH=754 | 201606
Csa16g031030.1	1.04926	-0.613274	2.46305	-0.24899	0.803369	NA	AT1G69588.1	| CLAVATA3/ESR-RELATED 45 | Chr1:26178150-26178524 FORWARD LENGTH=124 | 201606
Csa02g059280.1	1.48141	-0.613081	1.74666	-0.351003	0.725586	NA	AT5G56340.1	| RING/U-box superfamily protein | Chr5:22818254-22819444 FORWARD LENGTH=396 | 201606
Csa08g056290.1	1.30318	-0.613078	1.42149	-0.431292	0.666256	NA	AT5G08080.4	| syntaxin of plants 132 | Chr5:2588532-2591106 FORWARD LENGTH=304 | 201606
Csa15g018920.1	1.84524	-0.612771	1.78069	-0.344121	0.730756	NA	AT3G29410.1	| Terpenoid cyclases/Protein prenyltransferases superfamily protein | Chr3:11302574-11305060 REVERSE LENGTH=603 | 201606
Csa20g010260.1	3.0222	-0.612717	1.29307	-0.473848	0.635608	NA	AT5G61210.2	| soluble N-ethylmaleimide-sensitive factor adaptor protein 33 | Chr5:24624027-24625366 FORWARD LENGTH=300 | 201606
Csa18g010490.1	0.983937	-0.612441	2.08297	-0.294023	0.76874	NA	AT5G43340.1	| phosphate transporter 1%3B6 | Chr5:17393598-17395148 REVERSE LENGTH=516 | 201606
Csa16g031120.1	0.65276	-0.612421	3.76057	-0.162853	0.870634	NA	AT3G61090.1	| Putative endonuclease or glycosyl hydrolase | Chr3:22609094-22609822 REVERSE LENGTH=180 | 201606
Csa08g040260.1	0.479617	-0.612351	2.53903	-0.241175	0.809419	NA	AT2G46930.1	| Pectinacetylesterase family protein | Chr2:19283625-19286090 FORWARD LENGTH=416 | 201606
Csa15g025230.1	0.633364	-0.612139	2.83788	-0.215703	0.829219	NA	AT1G13060.1	| 20S proteasome beta subunit E1 | Chr1:4452641-4454663 FORWARD LENGTH=274 | 201606
Csa10g041000.1	1.42466	-0.612043	1.9492	-0.313996	0.753524	NA	AT5G37490.1	| ARM repeat superfamily protein | Chr5:14887744-14889051 FORWARD LENGTH=435 | 201606
Csa11g070480.1	1.12416	-0.6119	2.46945	-0.247788	0.804299	NA	AT5G44210.1	| erf domain protein 9 | Chr5:17806742-17807344 FORWARD LENGTH=200 | 201606
Csa31465s010.1	1.62946	-0.610543	1.28734	-0.474268	0.635309	NA	AT4G16490.1	| ARM repeat superfamily protein | Chr4:9293891-9295530 REVERSE LENGTH=472 | 201606
Csa16g024210.1	1.95094	-0.610469	1.95535	-0.312205	0.754885	NA	AT1G66610.1	| TRAF-like superfamily protein | Chr1:24849716-24851450 REVERSE LENGTH=366 | 201606
Csa09g006840.1	0.604879	-0.610443	3.03523	-0.201119	0.840606	NA	AT2G03520.1	| ureide permease 4 | Chr2:1069494-1071269 FORWARD LENGTH=401 | 201606
Csa17g092130.1	2.73344	-0.610376	1.55646	-0.392157	0.694942	NA	AT3G16240.1	| delta tonoplast integral protein | Chr3:5505534-5506788 FORWARD LENGTH=250 | 201606
Csa11g103890.1	0.749713	-0.610342	2.12786	-0.286833	0.77424	NA	AT5G67050.1	| alpha/beta-Hydrolases superfamily protein | Chr5:26759482-26761165 REVERSE LENGTH=477 | 201606
Csa06g025730.1	0.867956	-0.610337	2.63875	-0.231298	0.817083	NA	AT2G42690.1	| alpha/beta-Hydrolases superfamily protein | Chr2:17776356-17777682 REVERSE LENGTH=412 | 201606
Csa01g007390.1	1.20595	-0.61007	2.67159	-0.228355	0.81937	NA	AT3G06370.4	| sodium hydrogen exchanger 4 | Chr3:1930838-1933515 REVERSE LENGTH=552 | 201606
Csa01g006280.1	2.38098	-0.609969	1.36892	-0.445583	0.655898	NA	AT3G05450.1	| cystatin-like protein | Chr3:1573909-1576418 REVERSE LENGTH=440 | 201606
Csa13g006330.1	1.76575	-0.6097	1.97113	-0.309316	0.757081	NA	AT5G04350.1	| Plant self-incompatibility protein S1 family | Chr5:1220829-1221269 FORWARD LENGTH=146 | 201606
Csa20g057170.1	0.461389	-0.609574	2.84349	-0.214375	0.830254	NA	AT5G27950.2	| P-loop containing nucleoside triphosphate hydrolases superfamily protein | Chr5:9985557-9987493 FORWARD LENGTH=459 | 201606
Csa16g005690.1	0.861718	-0.608982	2.81991	-0.215958	0.82902	NA	AT2G44670.1	| senescence-associated family protein (DUF581) | Chr2:18425279-18425673 FORWARD LENGTH=93 | 201606
Csa12g034210.1	0.805086	-0.608916	2.83005	-0.215161	0.829642	NA	AT4G22640.2	| Bifunctional inhibitor/lipid-transfer protein/seed storage 2S albumin superfamily protein | Chr4:11911658-11912451 FORWARD LENGTH=140 | 201606
Csa16g015120.1	2.5377	-0.608355	1.18387	-0.51387	0.607343	NA	AT2G29620.6	| dentin sialophosphoprotein | Chr2:12663200-12665803 REVERSE LENGTH=747 | 201606
Csa16g016900.2	2.67918	-0.607911	1.26016	-0.482408	0.629516	NA	AT2G28290.1	| P-loop containing nucleoside triphosphate hydrolases superfamily protein | Chr2:12056771-12072950 FORWARD LENGTH=3574 | 201606
Csa11g078380.1	1.42516	-0.607784	1.41125	-0.430671	0.666708	NA	AT5G49060.2	| DnaJ heat shock amino-terminal domain protein (DUF1977) | Chr5:19886764-19888136 FORWARD LENGTH=354 | 201606
Csa02g069980.1	0.817532	-0.6077	2.25035	-0.270047	0.787124	NA	AT5G61940.2	| Ubiquitin carboxyl-terminal hydrolase-related protein | Chr5:24867945-24872717 FORWARD LENGTH=1208 | 201606
Csa04g052840.1	1.75645	-0.607403	2.06633	-0.293953	0.768794	NA	AT2G38870.1	| Serine protease inhibitor%2C potato inhibitor I-type family protein | Chr2:16236546-16237050 REVERSE LENGTH=70 | 201606
Csa11g065810.1	1.32333	-0.607377	1.74674	-0.34772	0.72805	NA	AT5G46210.1	| cullin4 | Chr5:18731569-18736653 REVERSE LENGTH=792 | 201606
Csa11g072200.1	2.47175	-0.607192	1.56839	-0.387143	0.69865	NA	AT5G42800.1	| dihydroflavonol 4-reductase | Chr5:17164296-17165864 REVERSE LENGTH=382 | 201606
Csa16g008290.1	0.508081	-0.60712	5.8913	-0.103054	0.91792	NA	AT2G33010.1	| Ubiquitin-associated (UBA) protein | Chr2:14010892-14013246 FORWARD LENGTH=649 | 201606
Csa09g088870.1	0.294129	-0.607118	5.8913	-0.103053	0.917921	NA	AT2G24693.1	| Protein of unknown function (PD694200) | Chr2:10506319-10506750 FORWARD LENGTH=73 | 201606
Csa19g048220.1	0.328554	-0.607118	5.8913	-0.103053	0.917921	NA	AT5G40880.2	| WD-40 repeat family protein / zfwd3 protein (ZFWD3) | Chr5:16379568-16381205 FORWARD LENGTH=443 | 201606
Csa16g052230.1	0.315506	-0.607118	5.8913	-0.103053	0.917921	NA	AT1G60240.1	| NAC (No Apical Meristem) domain transcriptional regulator superfamily protein | Chr1:22215419-22215946 REVERSE LENGTH=175 | 201606
Csa17g035260.1	0.332499	-0.607118	5.8913	-0.103053	0.917921	NA	AT5G05020.1	| Pollen Ole e 1 allergen and extensin family protein | Chr5:1481084-1481548 REVERSE LENGTH=154 | 201606
Csa05g095080.1	0.15963	-0.607117	5.8913	-0.103053	0.917921	NA	AT3G62730.1	| desiccation-like protein | Chr3:23208003-23209436 REVERSE LENGTH=317 | 201606
Csa03g009790.1	0.294614	-0.607042	5.89129	-0.103041	0.917931	NA	AT1G06340.1	| Plant Tudor-like protein | Chr1:1933583-1933987 REVERSE LENGTH=134 | 201606
Csa08g054770.1	0.998381	-0.607014	1.92866	-0.314733	0.752964	NA	AT5G09876.1	| hypothetical protein | Chr5:3079987-3080304 FORWARD LENGTH=105 | 201606
Csa10g022010.1	2.19312	-0.606587	1.47785	-0.410452	0.681475	NA	AT4G21390.1	| S-locus lectin protein kinase family protein | Chr4:11394458-11397474 REVERSE LENGTH=849 | 201606
Csa07g037840.1	1.94787	-0.606389	1.41038	-0.429948	0.667233	NA	AT1G70920.1	| homeobox-leucine zipper protein 18 | Chr1:26736126-26738419 FORWARD LENGTH=206 | 201606
Csa05g030390.1	0.600715	-0.606301	3.34795	-0.181096	0.856292	NA	AT3G24780.1	| Uncharacterized conserved protein UCP015417%2C vWA | Chr3:9049446-9051593 FORWARD LENGTH=715 | 201606
Csa13g016570.1	0.667072	-0.606285	3.3538	-0.180775	0.856544	NA	AT5G13840.2	| FIZZY-related 3 | Chr5:4468677-4470706 REVERSE LENGTH=481 | 201606
Csa07g059060.1	1.00401	-0.60616	2.31086	-0.262309	0.793083	NA	AT1G15910.1	| XH/XS domain-containing protein | Chr1:5465951-5468723 FORWARD LENGTH=634 | 201606
Csa12g034160.1	2.64306	-0.606088	1.43357	-0.422781	0.672455	NA	AT4G22690.1	| cytochrome P450%2C family 706%2C subfamily A%2C polypeptide 1 | Chr4:11929847-11931520 FORWARD LENGTH=557 | 201606
Csa19g011210.1	1.30884	-0.606042	1.85384	-0.326911	0.743735	NA	AT3G07525.1	| autophagocytosis-associated family protein | Chr3:2399277-2400380 REVERSE LENGTH=225 | 201606
Csa05g004140.1	0.682038	-0.606012	3.42879	-0.176742	0.859711	NA	AT2G45130.1	| SPX domain protein 3 | Chr2:18606489-18607754 FORWARD LENGTH=245 | 201606
Csa15g002760.1	1.84962	-0.605989	1.47509	-0.410815	0.681208	NA	AT3G03030.1	| F-box/RNI-like superfamily protein | Chr3:682252-683850 FORWARD LENGTH=474 | 201606
Csa13g022350.1	0.650852	-0.605884	3.46155	-0.175033	0.861054	NA	AT5G19410.2	| ABC-2 type transporter family protein | Chr5:6545237-6547138 REVERSE LENGTH=633 | 201606
Csa13g057140.1	2.41001	-0.605811	0.99124	-0.611164	0.541091	NA	AT4G00295.1	| fringe-like protein | Chr4:126509-128060 FORWARD LENGTH=467 | 201606
Csa01g002080.1	0.513416	-0.605658	3.53285	-0.171436	0.863881	NA	AT3G02500.3	| mental retardation GTPase activating protein | Chr3:519364-521628 FORWARD LENGTH=294 | 201606
Csa09g079260.1	1.05251	-0.605384	1.80129	-0.336084	0.736807	NA	AT1G74680.1	| Exostosin family protein | Chr1:28059528-28060984 FORWARD LENGTH=461 | 201606
Csa14g001820.1	0.643704	-0.604608	3.90963	-0.154646	0.8771	NA	AT1G01310.1	| CAP (Cysteine-rich secretory proteins%2C Antigen 5%2C and Pathogenesis-related 1 protein) superfamily protein | Chr1:120221-120946 FORWARD LENGTH=241 | 201606
Csa16g016710.1	0.571061	-0.604594	3.91588	-0.154396	0.877298	NA	AT2G28440.1	| proline-rich family protein | Chr2:12161226-12162032 FORWARD LENGTH=268 | 201606
Csa14g037580.1	2.96224	-0.604484	1.05728	-0.571733	0.567503	NA	AT1G30040.1	| gibberellin 2-oxidase | Chr1:10537769-10539570 FORWARD LENGTH=341 | 201606
Csa17g033870.1	0.624889	-0.60446	3.97471	-0.152077	0.879127	NA	AT1G09650.1	| F-box and associated interaction domains-containing protein | Chr1:3125978-3127126 FORWARD LENGTH=382 | 201606
Csa01g010230.1	0.51436	-0.604223	2.46067	-0.245552	0.806029	NA	AT3G09410.1	| Pectinacetylesterase family protein | Chr3:2898243-2900984 REVERSE LENGTH=427 | 201606
Csa11g045340.1	1.68863	-0.603925	1.5029	-0.401841	0.687801	NA	AT3G20030.1	| F-box and associated interaction domains-containing protein | Chr3:6990254-6991462 FORWARD LENGTH=402 | 201606
Csa02g005540.1	2.20546	-0.603862	1.6182	-0.37317	0.709022	NA	AT4G02320.1	| Plant invertase/pectin methylesterase inhibitor superfamily | Chr4:1022725-1026118 REVERSE LENGTH=518 | 201606
Csa07g019190.1	0.648002	-0.60386	4.27565	-0.141232	0.887686	NA	AT2G26380.1	| Leucine-rich repeat (LRR) family protein | Chr2:11226615-11228057 REVERSE LENGTH=480 | 201606
Csa02g057540.1	1.07097	-0.603801	1.57273	-0.383919	0.701039	NA	AT5G55125.2	| Ribosomal protein L31 | Chr5:22372737-22372967 FORWARD LENGTH=76 | 201606
Csa07g007190.1	2.28717	-0.603785	1.25715	-0.480282	0.631027	NA	AT2G34190.1	| Xanthine/uracil permease family protein | Chr2:14437065-14439407 FORWARD LENGTH=524 | 201606
Csa13g003350.1	1.61453	-0.603684	2.10171	-0.287234	0.773933	NA	AT5G03390.1	| hypothetical protein (DUF295) | Chr5:835260-836609 FORWARD LENGTH=373 | 201606
Csa16g018370.1	0.80959	-0.603425	2.52307	-0.239163	0.810979	NA	AT2G21790.1	| ribonucleotide reductase 1 | Chr2:9293529-9297580 FORWARD LENGTH=816 | 201606
Csa22517s010.1	0.46276	-0.603234	4.68043	-0.128884	0.897449	NA	AT2G26740.1	| soluble epoxide hydrolase | Chr2:11393148-11394257 REVERSE LENGTH=321 | 201606
Csa11g090460.1	0.798088	-0.602681	2.57262	-0.234267	0.814778	NA	AT5G56970.1	| cytokinin oxidase 3 | Chr5:23044944-23048245 REVERSE LENGTH=523 | 201606
Csa05g015450.1	0.477844	-0.602482	5.368	-0.112236	0.910636	NA	AT2G38100.3	| proton-dependent oligopeptide transport (POT) family protein | Chr2:15948484-15950394 REVERSE LENGTH=527 | 201606
Csa20g009900.1	0.391092	-0.602285	5.60629	-0.10743	0.914448	NA	AT5G07475.1	| Cupredoxin superfamily protein | Chr5:2364827-2365536 REVERSE LENGTH=192 | 201606
Csa19g006030.1	0.369967	-0.602284	5.60759	-0.107405	0.914468	NA	AT1G65850.3	| Disease resistance protein (TIR-NBS-LRR class) family | Chr1:24495214-24498485 FORWARD LENGTH=926 | 201606
Csa07g047980.1	0.368994	-0.602228	5.68063	-0.106014	0.915571	NA	AT1G76420.1	| NAC (No Apical Meristem) domain transcriptional regulator superfamily protein | Chr1:28672029-28673835 REVERSE LENGTH=334 | 201606
Csa16g034970.1	0.358235	-0.602227	5.71303	-0.105413	0.916048	NA	AT1G72290.1	| Kunitz family trypsin and protease inhibitor protein | Chr1:27215852-27216499 FORWARD LENGTH=215 | 201606
Csa05g048430.1	0.314768	-0.60212	5.87269	-0.102529	0.918337	NA	AT1G60000.1	| RNA-binding (RRM/RBD/RNP motifs) family protein | Chr1:22093678-22094540 REVERSE LENGTH=258 | 201606
Csa20g063010.1	0.311287	-0.602074	5.90124	-0.102025	0.918737	NA	AT5G42290.1	| transcription activator-like protein | Chr5:16911700-16912032 FORWARD LENGTH=110 | 201606
Csa09g039240.1	0.227512	-0.602074	5.90124	-0.102025	0.918737	NA	AT2G43780.4	| cytochrome oxidase assembly protein | Chr2:18136444-18137051 REVERSE LENGTH=93 | 201606
Csa20g037940.1	0.271343	-0.602074	5.90124	-0.102025	0.918737	NA	AT5G23010.3	| methylthioalkylmalate synthase 1 | Chr5:7703173-7706563 FORWARD LENGTH=502 | 201606
Csa17g033910.1	0.175558	-0.602072	5.90124	-0.102025	0.918737	NA	AT1G22000.1	| LOW protein: F-box/FBD/LRR-like protein | Chr1:7744189-7745744 FORWARD LENGTH=465 | 201606
Csa07g033090.1	0.145636	-0.602072	5.90124	-0.102025	0.918737	NA	AT1G70380.1	| F-box and associated interaction domains-containing protein | Chr1:26526212-26527345 REVERSE LENGTH=377 | 201606
Csa20g048870.1	1.03969	-0.601074	2.05416	-0.292613	0.769818	NA	AT5G25475.3	| AP2/B3-like transcriptional factor family protein | Chr5:8867920-8869492 REVERSE LENGTH=282 | 201606
Csa34736s010.1	2.5063	-0.600928	1.19748	-0.501829	0.615788	NA	AT5G22740.1	| cellulose synthase-like A02 | Chr5:7555379-7559866 REVERSE LENGTH=534 | 201606
Csa19g054890.1	0.52846	-0.600625	2.44781	-0.245373	0.806168	NA	AT2G17930.1	| Phosphatidylinositol 3- and 4-kinase family protein with FAT domain-containing protein | Chr2:7784455-7802230 REVERSE LENGTH=3858 | 201606
Csa14g060420.1	0.513176	-0.600593	2.72815	-0.220147	0.825757	NA	AT3G16240.1	| delta tonoplast integral protein | Chr3:5505534-5506788 FORWARD LENGTH=250 | 201606
Csa12g025090.1	0.904487	-0.599788	1.99404	-0.30079	0.763575	NA	AT4G26770.1	| Phosphatidate cytidylyltransferase family protein | Chr4:13482580-13484697 FORWARD LENGTH=471 | 201606
Csa11g092020.1	2.22308	-0.59934	2.22578	-0.269272	0.787721	NA	AT5G58360.1	| ovate family protein 3 | Chr5:23590079-23590969 REVERSE LENGTH=296 | 201606
Csa11g005880.1	0.434704	-0.599141	2.86928	-0.208812	0.834595	NA	AT4G35820.1	| 2-oxoglutarate (2OG) and Fe(II)-dependent oxygenase superfamily protein | Chr4:16971221-16972429 FORWARD LENGTH=272 | 201606
Csa20g008420.1	0.431336	-0.598644	2.5605	-0.2338	0.81514	NA	AT5G06210.1	| RNA binding (RRM/RBD/RNP motifs) family protein | Chr5:1878497-1879515 FORWARD LENGTH=146 | 201606
Csa04g036710.1	0.55511	-0.598497	2.65003	-0.225845	0.821322	NA	AT3G50950.2	| HOPZ-ACTIVATED RESISTANCE 1 | Chr3:18936127-18938685 FORWARD LENGTH=852 | 201606
Csa17g037950.1	0.719552	-0.598432	2.87441	-0.208193	0.835078	NA	AT1G28130.1	| Auxin-responsive GH3 family protein | Chr1:9825431-9827883 FORWARD LENGTH=609 | 201606
Csa10g009840.2	1.818	-0.597719	1.52919	-0.390873	0.695891	NA	AT4G32560.4	| paramyosin-like protein | Chr4:15714068-15716035 FORWARD LENGTH=281 | 201606
Csa19g001410.1	0.937968	-0.597605	2.29656	-0.260218	0.794696	NA	AT3G01520.1	| Adenine nucleotide alpha hydrolases-like superfamily protein | Chr3:208506-209921 FORWARD LENGTH=175 | 201606
Csa08g014570.1	0.826213	-0.597489	2.90074	-0.205978	0.836808	NA	AT5G20790.1	| transmembrane protein | Chr5:7040046-7040627 REVERSE LENGTH=193 | 201606
Csa10g028200.1	2.56838	-0.597446	0.992333	-0.602063	0.547132	NA	AT4G17245.1	| RING/U-box superfamily protein | Chr4:9669383-9669883 FORWARD LENGTH=166 | 201606
Csa12g009870.1	1.19838	-0.59708	1.62552	-0.367317	0.713383	NA	AT4G33905.1	| Peroxisomal membrane 22 kDa (Mpv17/PMP22) family protein | Chr4:16254065-16255592 REVERSE LENGTH=261 | 201606
Csa12g020730.1	0.458512	-0.596541	3.18831	-0.187102	0.851581	NA	AT4G29170.1	| Mnd1 family protein | Chr4:14382985-14385128 FORWARD LENGTH=230 | 201606
Csa19g024310.1	0.877236	-0.596348	2.09677	-0.284413	0.776094	NA	AT3G42170.2	| BED zinc finger and hAT dimerization domain-containing protein DAYSLEEPER | Chr3:14321838-14323928 FORWARD LENGTH=674 | 201606
Csa03g014040.1	1.77511	-0.596097	1.57897	-0.377522	0.705785	NA	AT1G10520.1	| DNA polymerase lambda (POLL) | Chr1:3465964-3469248 FORWARD LENGTH=529 | 201606
Csa17g093220.1	0.972859	-0.595949	2.37139	-0.251308	0.801576	NA	AT1G52990.1	| thioredoxin family protein | Chr1:19740503-19743449 REVERSE LENGTH=313 | 201606
Csa07g003220.1	0.913847	-0.595948	1.95502	-0.30483	0.760496	NA	AT5G37790.1	| Protein kinase superfamily protein | Chr5:15008433-15011025 REVERSE LENGTH=552 | 201606
Csa08g006930.1	0.748686	-0.595634	2.87445	-0.207217	0.83584	NA	AT5G14895.1	| NHL domain protein | Chr5:4821019-4821534 FORWARD LENGTH=171 | 201606
Csa16g003790.1	0.97001	-0.595452	2.11585	-0.281424	0.778385	NA	AT2G46410.1	| Homeodomain-like superfamily protein | Chr2:19049315-19050185 REVERSE LENGTH=94 | 201606
Csa09g018560.2	0.872127	-0.59531	1.83923	-0.323674	0.746185	NA	AT3G28370.4	| spindle assembly checkpoint component | Chr3:10620627-10622144 FORWARD LENGTH=227 | 201606
Csa19g056380.1	2.61683	-0.595072	1.67947	-0.354322	0.723098	NA	AT1G64760.2	| O-Glycosyl hydrolases family 17 protein | Chr1:24054220-24056194 REVERSE LENGTH=481 | 201606
Csa13g002340.1	0.426781	-0.594667	3.49848	-0.169979	0.865027	NA	AT5G02440.1	| 60S ribosomal protein L36 | Chr5:531066-532725 FORWARD LENGTH=176 | 201606
Csa06g025930.1	0.480569	-0.594553	3.55146	-0.167411	0.867047	NA	AT3G51750.3	| hypothetical protein | Chr3:19196706-19197307 REVERSE LENGTH=110 | 201606
Csa12g002560.2	1.13763	-0.593408	2.0035	-0.296185	0.767088	NA	AT4G39690.1	| MICOS complex subunit | Chr4:18417755-18421633 FORWARD LENGTH=650 | 201606
Csa05g033560.1	0.55166	-0.592841	3.94336	-0.150339	0.880497	NA	AT2G30210.1	| laccase 3 | Chr2:12887735-12889827 REVERSE LENGTH=570 | 201606
Csa11g069980.1	0.409891	-0.592083	4.12203	-0.143639	0.885786	NA	AT5G44630.1	| Terpenoid cyclases/Protein prenyltransferases superfamily protein | Chr5:18003280-18005616 FORWARD LENGTH=557 | 201606
Csa13g013610.1	0.738741	-0.591288	2.28565	-0.258696	0.79587	NA	AT5G10890.1	| myosin heavy chain-like protein | Chr5:3434030-3435067 REVERSE LENGTH=295 | 201606
Csa11g032640.1	2.93641	-0.590968	1.12563	-0.525013	0.599574	NA	AT3G10600.2	| cationic amino acid transporter 7 | Chr3:3314505-3317162 FORWARD LENGTH=438 | 201606
Csa15g010750.1	0.720485	-0.590725	2.49327	-0.236928	0.812712	NA	AT3G09370.2	| myb domain protein 3r-3 | Chr3:2879534-2882128 FORWARD LENGTH=510 | 201606
Csa12g039060.1	0.400318	-0.590543	3.66481	-0.161139	0.871984	NA	AT4G20200.1	| Terpenoid cyclases/Protein prenyltransferases superfamily protein | Chr4:10908672-10911151 REVERSE LENGTH=604 | 201606
Csa06g015240.1	0.73331	-0.590432	2.38322	-0.247745	0.804331	NA	AT5G26710.1	| Glutamyl/glutaminyl-tRNA synthetase%2C class Ic | Chr5:9305673-9308247 FORWARD LENGTH=719 | 201606
Csa07g003980.1	0.930194	-0.590274	2.70158	-0.218492	0.827046	NA	AT3G60900.1	| FASCICLIN-like arabinogalactan-protein 10 | Chr3:22499573-22500841 REVERSE LENGTH=422 | 201606
Csa07g012430.1	0.282969	-0.590244	5.11164	-0.115471	0.908072	NA	AT2G30670.1	| NAD(P)-binding Rossmann-fold superfamily protein | Chr2:13069313-13070904 REVERSE LENGTH=262 | 201606
Csa08g034700.1	1.16586	-0.589838	1.60562	-0.367358	0.713352	NA	AT1G29070.1	| Ribosomal protein L34 | Chr1:10149884-10151155 FORWARD LENGTH=157 | 201606
Csa10g016730.1	1.57957	-0.589608	1.61437	-0.365225	0.714943	NA	AT4G26170.1	| transcription factor | Chr4:13256930-13259382 FORWARD LENGTH=506 | 201606
Csa14g009800.1	0.8194	-0.589342	2.05672	-0.286545	0.774461	NA	AT1G08320.4	| bZIP transcription factor family protein | Chr1:2622113-2627451 REVERSE LENGTH=481 | 201606
Csa14g051840.1	1.87426	-0.588912	1.20387	-0.489181	0.624714	NA	AT2G39440.2	| ribonuclease H2 subunit C-like protein | Chr2:16468220-16469113 REVERSE LENGTH=162 | 201606
Csa02g076060.1	0.402332	-0.58879	4.14673	-0.141989	0.887089	NA	AT5G66710.1	| Protein kinase superfamily protein | Chr5:26636609-26638564 FORWARD LENGTH=405 | 201606
Csa13g007240.1	0.989351	-0.588401	2.84695	-0.206678	0.836262	NA	AT5G05260.2	| phenylalanine N-monooxygenase-like protein | Chr5:1559778-1561783 REVERSE LENGTH=529 | 201606
Csa20g003050.1	1.29404	-0.588082	1.40026	-0.419981	0.674499	NA	AT5G03030.1	| Chaperone DnaJ-domain superfamily protein | Chr5:708479-709513 REVERSE LENGTH=112 | 201606
Csa04g028610.1	1.49529	-0.588022	1.37431	-0.427867	0.668748	NA	AT3G45970.1	| expansin-like A1 | Chr3:16896238-16897189 FORWARD LENGTH=265 | 201606
Csa01g038320.1	1.40108	-0.587539	1.94132	-0.302649	0.762158	NA	AT2G06200.2	| growth-regulating factor 6 | Chr2:2426223-2427255 FORWARD LENGTH=283 | 201606
Csa19g039480.1	0.571959	-0.586372	3.03631	-0.19312	0.846865	NA	AT2G04220.1	| DUF868 family protein (DUF868) | Chr2:1445401-1446324 FORWARD LENGTH=307 | 201606
Csa06g051520.1	1.43999	-0.586356	1.68025	-0.348969	0.727113	NA	AT2G45130.1	| SPX domain protein 3 | Chr2:18606489-18607754 FORWARD LENGTH=245 | 201606
Csa11g038880.1	2.75503	-0.586232	1.77566	-0.330149	0.741287	NA	AT4G14320.1	| Zinc-binding ribosomal protein family protein | Chr4:8242684-8243805 REVERSE LENGTH=105 | 201606
Csa02g018710.1	7.14349	-0.586023	1.27754	-0.458713	NA	NA	AT1G66100.1	| Plant thionin | Chr1:24605876-24606473 REVERSE LENGTH=134 | 201606
Csa19g019010.1	1.45647	-0.585699	1.78661	-0.327828	0.743042	NA	AT3G13680.1	| F-box and associated interaction domains-containing protein | Chr3:4477534-4478721 REVERSE LENGTH=395 | 201606
Csa07g023240.1	0.28186	-0.585363	5.13911	-0.113904	0.909314	NA	AT1G64890.1	| Major facilitator superfamily protein | Chr1:24109752-24111165 FORWARD LENGTH=442 | 201606
Csa17g034630.1	0.523919	-0.585355	3.14796	-0.185947	0.852486	NA	AT1G26260.6	| cryptochrome-interacting basic-helix-loop-helix 5 | Chr1:9087214-9089035 FORWARD LENGTH=390 | 201606
Csa12g026070.1	2.9798	-0.584795	1.21592	-0.480949	0.630552	NA	AT4G26010.2	| Peroxidase superfamily protein | Chr4:13200569-13201688 FORWARD LENGTH=338 | 201606
Csa09g094930.1	1.62507	-0.583812	1.69246	-0.344949	0.730132	NA	AT1G80110.1	| phloem protein 2-B11 | Chr1:30135466-30136767 FORWARD LENGTH=257 | 201606
Csa02g009900.1	0.663186	-0.5838	2.17608	-0.26828	0.788484	NA	AT4G04770.1	| ATP binding cassette protein 1 | Chr4:2427998-2429785 REVERSE LENGTH=557 | 201606
Csa11g066130.1	0.236079	-0.583783	5.90051	-0.0989377	0.921188	NA	AT5G45920.4	| SGNH hydrolase-type esterase superfamily protein | Chr5:18622822-18624677 FORWARD LENGTH=241 | 201606
Csa02g064760.1	0.877651	-0.582896	2.32477	-0.250733	0.80202	NA	AT5G59240.1	| Ribosomal protein S8e family protein | Chr5:23902626-23903670 REVERSE LENGTH=210 | 201606
Csa03g001890.1	0.579416	-0.582876	3.48271	-0.167363	0.867085	NA	AT1G01310.1	| CAP (Cysteine-rich secretory proteins%2C Antigen 5%2C and Pathogenesis-related 1 protein) superfamily protein | Chr1:120221-120946 FORWARD LENGTH=241 | 201606
Csa17164s010.1	0.456511	-0.582334	3.57111	-0.163068	0.870465	NA	AT1G33811.1	| GDSL-like Lipase/Acylhydrolase superfamily protein | Chr1:12267918-12269690 FORWARD LENGTH=370 | 201606
Csa15g016820.1	0.670287	-0.582244	2.85977	-0.203598	0.838667	NA	AT3G12880.1	| Plant invertase/pectin methylesterase inhibitor superfamily protein | Chr3:4095563-4096102 FORWARD LENGTH=179 | 201606
Csa11g085090.1	1.00012	-0.582093	2.56931	-0.226556	0.820769	NA	AT5G53250.1	| arabinogalactan protein 22 | Chr5:21603715-21604007 FORWARD LENGTH=63 | 201606
Csa19g048900.1	0.638556	-0.58094	3.83696	-0.151407	0.879655	NA	AT2G19990.1	| pathogenesis-related protein-1-like protein | Chr2:8630065-8630595 REVERSE LENGTH=176 | 201606
Csa18g029700.1	1.23805	-0.580863	1.95644	-0.296898	0.766544	NA	AT5G56800.1	| Protein with RNI-like/FBD-like domain | Chr5:22972989-22974208 FORWARD LENGTH=344 | 201606
Csa04g047150.1	0.501733	-0.580522	3.92945	-0.147736	0.882551	NA	AT2G34870.1	| hydroxyproline-rich glycoprotein family protein | Chr2:14710819-14711169 FORWARD LENGTH=116 | 201606
Csa04g054460.1	0.519651	-0.580252	3.99489	-0.145249	0.884515	NA	AT2G40180.1	| phosphatase 2C5 | Chr2:16782522-16784014 FORWARD LENGTH=390 | 201606
Csa13g031360.1	1.911	-0.580183	1.60117	-0.36235	0.717091	NA	AT5G25425.1	| glycine-rich protein | Chr5:8848549-8848986 FORWARD LENGTH=113 | 201606
Csa18g027190.1	0.477267	-0.580109	4.02974	-0.143957	0.885535	NA	AT5G55650.1	| transmembrane protein | Chr5:22536360-22536824 FORWARD LENGTH=154 | 201606
Csa06g022890.1	2.12364	-0.579629	1.59441	-0.363538	0.716203	NA	AT3G49020.1	| FBD%2C F-box and Leucine Rich Repeat domains containing protein | Chr3:18169079-18170660 FORWARD LENGTH=447 | 201606
Csa12g027840.1	2.28793	-0.578569	2.10727	-0.274558	0.783656	NA	AT4G25380.1	| stress-associated protein 10 | Chr4:12975936-12976328 REVERSE LENGTH=130 | 201606
Csa11g015360.1	1.18268	-0.578473	1.61785	-0.357556	0.720675	NA	AT4G28470.1	| 26S proteasome regulatory subunit S2 1B | Chr4:14067082-14072357 REVERSE LENGTH=891 | 201606
Csa02719s010.1	0.482519	-0.578033	4.67088	-0.123753	0.901511	NA	AT5G17930.1	| MIF4G domain-containing protein / MA3 domain-containing protein | Chr5:5940131-5943952 REVERSE LENGTH=784 | 201606
Csa15g082620.1	0.356804	-0.577506	4.89173	-0.118057	0.906022	NA	AT2G20815.1	| QWRF motif protein (DUF566) | Chr2:8959988-8961917 FORWARD LENGTH=482 | 201606
Csa12g065930.1	2.84199	-0.577387	4.94544	-0.116751	0.907057	NA	AT4G13180.1	| NAD(P)-binding Rossmann-fold superfamily protein | Chr4:7657373-7658164 REVERSE LENGTH=263 | 201606
Csa20g012520.1	0.31898	-0.577308	4.98863	-0.115725	0.907871	NA	AT5G09370.1	| Bifunctional inhibitor/lipid-transfer protein/seed storage 2S albumin superfamily protein | Chr5:2909450-2910475 REVERSE LENGTH=158 | 201606
Csa04g061550.1	0.414572	-0.576782	5.35912	-0.107626	0.914292	NA	AT2G44630.1	| Galactose oxidase/kelch repeat superfamily protein | Chr2:18415829-18416947 REVERSE LENGTH=372 | 201606
Csa06g044520.1	1.21258	-0.576373	2.07273	-0.278075	0.780955	NA	AT2G40180.1	| phosphatase 2C5 | Chr2:16782522-16784014 FORWARD LENGTH=390 | 201606
Csa19996s010.1	0.385347	-0.576189	5.61841	-0.102554	0.918317	NA	AT5G09590.1	| mitochondrial HSO70 2 | Chr5:2975721-2978508 FORWARD LENGTH=682 | 201606
Csa02g070020.1	0.382369	-0.576169	5.64357	-0.102093	0.918683	NA	AT5G62700.1	| tubulin beta chain 3 | Chr5:25184501-25186426 FORWARD LENGTH=450 | 201606
Csa15g006150.1	0.369981	-0.576129	5.66029	-0.101784	0.918928	NA	AT3G23890.2	| topoisomerase II | Chr3:8624931-8631106 FORWARD LENGTH=1438 | 201606
Csa15g002400.3	0.353894	-0.576018	5.7384	-0.10038	0.920043	NA	AT3G02710.1	| ARM repeat superfamily protein | Chr3:583184-585780 FORWARD LENGTH=529 | 201606
Csa17g024700.1	2.99879	-0.575983	1.49678	-0.384815	0.700375	NA	AT1G18870.1	| isochorismate synthase 2 | Chr1:6515486-6519176 FORWARD LENGTH=562 | 201606
Csa03348s010.1	0.294469	-0.575823	5.90017	-0.0975944	0.922254	NA	AT5G20150.1	| SPX domain-containing protein 1 | Chr5:6802429-6803367 FORWARD LENGTH=256 | 201606
Csa17g043100.1	0.336587	-0.575806	5.90017	-0.0975913	0.922257	NA	AT1G30135.1	| jasmonate-zim-domain protein 8 | Chr1:10596516-10597095 FORWARD LENGTH=131 | 201606
Csa11g066280.1	0.302029	-0.575806	5.90017	-0.0975913	0.922257	NA	AT5G45850.1	| hypothetical protein (DUF688) | Chr5:18599998-18601435 REVERSE LENGTH=445 | 201606
Csa05g083200.1	0.213537	-0.575805	5.90017	-0.0975912	0.922257	NA	AT1G68110.1	| ENTH/ANTH/VHS superfamily protein | Chr1:25524901-25526040 FORWARD LENGTH=379 | 201606
Csa00545s030.1	0.147329	-0.575804	5.90017	-0.0975911	0.922257	NA	AT4G04480.1	| F-box protein with a domain protein | Chr4:2229649-2230845 FORWARD LENGTH=398 | 201606
Csa06g051830.1	1.19204	-0.575657	1.92595	-0.298895	0.76502	NA	AT2G45440.1	| dihydrodipicolinate synthase | Chr2:18731294-18732867 FORWARD LENGTH=365 | 201606
Csa02g028330.1	0.870606	-0.574737	2.74538	-0.209347	0.834177	NA	AT4G09670.1	| Oxidoreductase family protein | Chr4:6107382-6109049 REVERSE LENGTH=362 | 201606
Csa05g023050.1	1.47106	-0.574638	2.21463	-0.259474	0.79527	NA	AT2G33400.1	| FK506-binding nuclear-like protein | Chr2:14153331-14154401 REVERSE LENGTH=272 | 201606
Csa17g030520.1	2.83491	-0.574464	1.36524	-0.42078	0.673916	NA	AT1G23340.2	| carboxyl-terminal proteinase%2C putative (DUF239) | Chr1:8284158-8286528 REVERSE LENGTH=409 | 201606
Csa12g048390.1	0.830852	-0.574315	1.93898	-0.296194	0.767082	NA	AT2G45690.1	| shrunken seed protein (SSE1) | Chr2:18823465-18825601 REVERSE LENGTH=367 | 201606
Csa07g011760.1	2.3656	-0.573955	1.21262	-0.473317	0.635987	NA	AT1G61840.1	| Cysteine/Histidine-rich C1 domain family protein | Chr1:22847389-22849833 FORWARD LENGTH=814 | 201606
Csa14g013590.1	1.36502	-0.5734	2.11164	-0.271542	0.785974	NA	AT1G10750.1	| carboxyl-terminal peptidase%2C putative (DUF239) | Chr1:3574986-3578310 REVERSE LENGTH=467 | 201606
Csa17g093420.1	0.982327	-0.572384	2.80421	-0.204116	0.838263	NA	AT1G53163.1	| membrane-associated kinase regulator | Chr1:19812292-19813194 FORWARD LENGTH=300 | 201606
Csa10g016510.1	1.39011	-0.572225	1.90633	-0.300171	0.764047	NA	AT4G26420.1	| S-adenosyl-L-methionine-dependent methyltransferases superfamily protein | Chr4:13350895-13352487 REVERSE LENGTH=376 | 201606
Csa12g008820.1	1.0211	-0.571765	2.82024	-0.202737	0.839341	NA	AT4G34770.1	| SAUR-like auxin-responsive protein family | Chr4:16591352-16591666 FORWARD LENGTH=104 | 201606
Csa16g047730.1	0.981763	-0.57129	1.70499	-0.335069	0.737573	NA	AT2G26130.1	| RING/U-box protein with C6HC-type zinc finger | Chr2:11127134-11128476 FORWARD LENGTH=398 | 201606
Csa03g023360.1	2.95649	-0.571233	1.11298	-0.513248	0.607778	NA	AT1G19540.1	| NmrA-like negative transcriptional regulator family protein | Chr1:6765713-6767247 FORWARD LENGTH=310 | 201606
Csa14g060090.1	1.19264	-0.570016	1.62135	-0.351569	0.725161	NA	AT1G51780.1	| IAA-amino acid hydrolase ILR1-like 5 | Chr1:19204602-19206453 FORWARD LENGTH=435 | 201606
Csa11g071700.1	1.25736	-0.569918	2.11527	-0.26943	0.787599	NA	AT5G01120.1	| hypothetical protein (DUF674) | Chr5:45281-46986 FORWARD LENGTH=510 | 201606
Csa01g013430.1	0.895427	-0.569503	2.12318	-0.268232	0.788521	NA	AT3G12340.1	| FKBP-like peptidyl-prolyl cis-trans isomerase family protein | Chr3:3925720-3929346 REVERSE LENGTH=499 | 201606
Csa20g057370.1	1.04268	-0.569161	2.62301	-0.216987	0.828218	NA	AT5G18020.1	| SAUR-like auxin-responsive protein family | Chr5:5966305-5966580 REVERSE LENGTH=91 | 201606
Csa03g001460.1	1.88599	-0.568342	1.97593	-0.287632	0.773628	NA	AT1G01760.3	| denosine deaminases acting on tRNA | Chr1:276412-278487 REVERSE LENGTH=433 | 201606
Csa05g040900.1	1.39513	-0.56829	1.73523	-0.327502	0.743288	NA	AT2G27930.4	| PLATZ transcription factor family protein | Chr2:11892369-11893488 FORWARD LENGTH=189 | 201606
Csa18g026790.1	1.31652	-0.568149	2.14978	-0.264283	0.791562	NA	AT5G55340.1	| MBOAT (membrane bound O-acyl transferase) family protein | Chr5:22439985-22440986 REVERSE LENGTH=333 | 201606
Csa09g070550.1	2.81611	-0.568085	1.38252	-0.410906	0.681141	NA	AT3G58000.1	| VQ motif-containing protein | Chr3:21474950-21475477 FORWARD LENGTH=175 | 201606
Csa06g043560.1	0.944851	-0.567231	2.46536	-0.23008	0.81803	NA	AT3G04600.2	| Nucleotidylyl transferase superfamily protein | Chr3:1243152-1245958 FORWARD LENGTH=402 | 201606
Csa04295s010.1	1.2605	-0.567156	1.49205	-0.38012	0.703857	NA	AT1G65120.1	| Ubiquitin carboxyl-terminal hydrolase-related protein | Chr1:24191721-24195907 REVERSE LENGTH=1121 | 201606
Csa01g040000.1	0.30446	-0.567044	4.3138	-0.131449	0.89542	NA	AT2G38630.3	| Transducin/WD40 repeat-like superfamily protein | Chr2:16154874-16156302 REVERSE LENGTH=330 | 201606
Csa11g087600.1	0.6221	-0.566497	2.44609	-0.231593	0.816854	NA	AT5G54580.1	| RNA-binding (RRM/RBD/RNP motifs) family protein | Chr5:22171332-22172656 FORWARD LENGTH=156 | 201606
Csa19g047840.1	1.45692	-0.565747	1.48819	-0.380157	0.703829	NA	AT5G23450.4	| long-chain base (LCB) kinase 1 | Chr5:7904561-7908960 REVERSE LENGTH=759 | 201606
Csa14g067290.1	2.01889	-0.565597	1.45715	-0.388152	0.697904	NA	AT1G56140.1	| Leucine-rich repeat transmembrane protein kinase | Chr1:21001708-21007725 REVERSE LENGTH=1033 | 201606
Csa09g087010.1	1.66417	-0.565335	1.66077	-0.340405	0.733551	NA	AT4G36840.1	| Galactose oxidase/kelch repeat superfamily protein | Chr4:17352166-17352882 FORWARD LENGTH=238 | 201606
Csa07g052780.1	0.790158	-0.563938	2.53644	-0.222335	0.824053	NA	AT2G22730.2	| Major facilitator superfamily protein | Chr2:9660964-9663972 FORWARD LENGTH=536 | 201606
Csa13g050270.1	0.257107	-0.563447	5.90365	-0.0954404	0.923965	NA	AT4G12050.1	| Putative AT-hook DNA-binding family protein | Chr4:7220139-7221158 REVERSE LENGTH=339 | 201606
Csa08g057650.1	0.907232	-0.563343	2.25353	-0.249983	0.802601	NA	AT5G06820.1	| STRUBBELIG-receptor family 2 | Chr5:2112994-2116663 FORWARD LENGTH=735 | 201606
Csa05g079890.1	3.00415	-0.56316	0.986286	-0.57099	0.568006	NA	AT1G67070.2	| Mannose-6-phosphate isomerase%2C type I | Chr1:25042324-25044412 FORWARD LENGTH=441 | 201606
Csa07g050010.1	0.651324	-0.562939	2.61425	-0.215334	0.829507	NA	AT1G77380.1	| amino acid permease 3 | Chr1:29075201-29077252 REVERSE LENGTH=476 | 201606
Csa03g036290.1	0.484063	-0.560719	4.44456	-0.126159	0.899606	NA	AT5G26950.1	| AGAMOUS-like 93 | Chr5:9483251-9484120 REVERSE LENGTH=289 | 201606
Csa03g017890.1	1.55821	-0.560638	2.0641	-0.271613	0.785919	NA	AT1G14180.1	| RING/U-box superfamily protein | Chr1:4847828-4848970 FORWARD LENGTH=348 | 201606
Csa15g002940.1	0.488196	-0.560634	4.48323	-0.125051	0.900483	NA	AT3G03190.1	| glutathione S-transferase F11 | Chr3:735071-735877 FORWARD LENGTH=214 | 201606
Csa20g032470.1	0.903167	-0.559883	2.20477	-0.253942	0.79954	NA	AT5G20540.1	| BREVIS RADIX-like 4 | Chr5:6947943-6951760 FORWARD LENGTH=384 | 201606
Csa04g059410.1	0.828171	-0.5596	2.78608	-0.200856	0.840811	NA	AT2G42820.1	| HVA22-like protein F | Chr2:17817460-17818301 REVERSE LENGTH=158 | 201606
Csa18g032990.1	2.69391	-0.558896	1.55552	-0.359298	0.719372	NA	AT5G59720.1	| heat shock protein 18.2 | Chr5:24062632-24063117 FORWARD LENGTH=161 | 201606
Csa13g034130.1	1.10776	-0.558259	2.38306	-0.234261	0.814782	NA	AT5G11950.3	| Putative lysine decarboxylase family protein | Chr5:3855072-3856815 FORWARD LENGTH=216 | 201606
Csa09g042380.1	1.53398	-0.557696	2.10024	-0.265539	0.790594	NA	AT1G53540.1	| HSP20-like chaperones superfamily protein | Chr1:19980510-19980983 FORWARD LENGTH=157 | 201606
Csa14g007030.1	0.299796	-0.557506	5.89418	-0.0945857	0.924644	NA	AT1G28210.1	| DNAJ heat shock family protein | Chr1:9854598-9859884 FORWARD LENGTH=408 | 201606
Csa16g016030.1	0.744606	-0.556579	3.72691	-0.149341	0.881285	NA	AT1G37113.1	| hypothetical protein | Chr1:14136413-14138245 FORWARD LENGTH=414 | 201606
Csa01g006600.1	1.55009	-0.555831	1.42298	-0.390609	0.696086	NA	AT3G05700.1	| Drought-responsive family protein | Chr3:1682432-1684323 REVERSE LENGTH=223 | 201606
Csa10g007840.1	1.31912	-0.555475	2.60027	-0.213622	0.830842	NA	AT4G34320.2	| transmembrane protein%2C putative (DUF677) | Chr4:16422436-16423824 FORWARD LENGTH=374 | 201606
Csa14g004390.1	1.2372	-0.554485	2.49649	-0.222106	0.824232	NA	AT1G03320.1	| hypothetical protein | Chr1:817027-817767 FORWARD LENGTH=220 | 201606
Csa11g101160.1	1.16285	-0.553267	1.67689	-0.329937	0.741448	NA	AT5G64060.1	| NAC domain containing protein 103 | Chr5:25633818-25635152 REVERSE LENGTH=356 | 201606
Csa09g098960.1	0.484111	-0.551727	3.18387	-0.173288	0.862425	NA	AT1G64110.4	| P-loop containing nucleoside triphosphate hydrolases superfamily protein | Chr1:23796887-23801255 REVERSE LENGTH=829 | 201606
Csa06g046570.1	0.929724	-0.550608	3.43926	-0.160095	0.872806	NA	AT4G18350.1	| nine-cis-epoxycarotenoid dioxygenase 2 | Chr4:10142672-10144423 FORWARD LENGTH=583 | 201606
Csa02g014240.1	0.608014	-0.550005	2.62697	-0.209368	0.834161	NA	AT4G12550.1	| Auxin-Induced in Root cultures 1 | Chr4:7439176-7439511 FORWARD LENGTH=111 | 201606
Csa13g001780.1	1.28683	-0.549767	2.21295	-0.248432	0.8038	NA	AT5G01150.1	| hypothetical protein (DUF674) | Chr5:51988-53649 FORWARD LENGTH=501 | 201606
Csa00511s140.1	0.571537	-0.549674	3.35286	-0.163942	0.869777	NA	AT3G54710.1	| CDT1-like protein B | Chr3:20251885-20254031 FORWARD LENGTH=486 | 201606
Csa05784s010.1	0.842134	-0.549302	3.12776	-0.175622	0.860591	NA	AT3G55270.1	| mitogen-activated protein kinase phosphatase 1 | Chr3:20496775-20499408 FORWARD LENGTH=784 | 201606
Csa13g016640.1	0.66419	-0.548675	3.50445	-0.156565	0.875587	NA	AT5G13910.1	| Integrase-type DNA-binding superfamily protein | Chr5:4482450-4483085 REVERSE LENGTH=211 | 201606
Csa14g020240.1	1.03292	-0.548183	2.73107	-0.200721	0.840917	NA	AT1G16120.1	| wall associated kinase-like 1 | Chr1:5522639-5524983 FORWARD LENGTH=730 | 201606
Csa03g061230.1	0.715752	-0.548077	2.73561	-0.200349	0.841207	NA	AT1G53920.1	| GDSL-motif lipase 5 | Chr1:20137725-20139637 FORWARD LENGTH=385 | 201606
Csa13g034570.1	0.729999	-0.547697	2.06505	-0.265222	0.790838	NA	AT5G26680.5	| 5'-3' exonuclease family protein | Chr5:9312128-9315458 REVERSE LENGTH=417 | 201606
Csa07g032300.1	0.679211	-0.546377	3.76356	-0.145176	0.884572	NA	AT5G18350.1	| Disease resistance protein (TIR-NBS-LRR class) family | Chr5:6074069-6078569 REVERSE LENGTH=1245 | 201606
Csa03g032390.1	2.83513	-0.545458	1.26799	-0.430174	0.667069	NA	AT1G29230.1	| CBL-interacting protein kinase 18 | Chr1:10214860-10216422 FORWARD LENGTH=520 | 201606
Csa15g041930.1	0.703335	-0.545285	2.86529	-0.190307	0.849068	NA	AT1G61410.1	| DNA double-strand break repair and VJ recombination XRCC4 | Chr1:22658708-22659064 REVERSE LENGTH=118 | 201606
Csa01g013210.1	0.740343	-0.54503	3.87017	-0.140829	0.888005	NA	AT3G12110.1	| actin-11 | Chr3:3858116-3859609 FORWARD LENGTH=377 | 201606
Csa14g011280.1	0.773562	-0.544954	2.88223	-0.189074	0.850035	NA	AT1G09812.1	| multidrug resistance protein | Chr1:3187817-3188580 FORWARD LENGTH=128 | 201606
Csa10g022590.1	0.645599	-0.544154	2.31928	-0.234622	0.814502	NA	AT4G20910.2	| double-stranded RNA binding protein-related / DsRBD protein-like protein | Chr4:11186264-11190575 REVERSE LENGTH=942 | 201606
Csa18g038760.1	0.81962	-0.543938	3.5192	-0.154563	0.877166	NA	AT5G65070.1	| K-box region and MADS-box transcription factor family protein | Chr5:25992310-25995930 FORWARD LENGTH=200 | 201606
Csa01250s020.1	1.44963	-0.543397	1.7677	-0.307403	0.758537	NA	AT2G32235.1	| hypothetical protein | Chr2:13682823-13684199 REVERSE LENGTH=310 | 201606
Csa03g019880.1	1.61954	-0.543108	1.89736	-0.286244	0.774691	NA	AT1G16070.1	| tubby like protein 8 | Chr1:5511899-5513779 REVERSE LENGTH=397 | 201606
Csa01g006230.1	1.41155	-0.542753	1.66502	-0.325973	0.744444	NA	AT3G05390.1	| S-adenosyl-L-methionine-dependent methyltransferase | Chr3:1546585-1547976 REVERSE LENGTH=463 | 201606
Csa10g022170.1	1.10315	-0.542654	2.29319	-0.236637	0.812938	NA	AT4G21230.1	| cysteine-rich RLK (RECEPTOR-like protein kinase) 27 | Chr4:11319244-11321679 REVERSE LENGTH=642 | 201606
Csa16g044450.1	2.17651	-0.541812	1.38929	-0.389991	0.696543	NA	AT2G22730.3	| Major facilitator superfamily protein | Chr2:9660964-9664052 FORWARD LENGTH=533 | 201606
Csa11g004780.1	0.859045	-0.541767	3.05997	-0.17705	0.859469	NA	AT4G37235.1	| Uncharacterized protein family (UPF0497) | Chr4:17518052-17519671 FORWARD LENGTH=152 | 201606
Csa08575s010.1	1.35719	-0.541596	3.07045	-0.17639	0.859988	NA	AT5G13200.1	| GRAM domain family protein | Chr5:4207081-4208079 FORWARD LENGTH=272 | 201606
Csa16g001000.1	0.997856	-0.541507	2.37535	-0.22797	0.81967	NA	AT3G63520.1	| carotenoid cleavage dioxygenase 1 | Chr3:23452940-23455896 FORWARD LENGTH=538 | 201606
Csa17g037310.1	0.763606	-0.541403	3.0825	-0.175637	0.860579	NA	AT1G27570.1	| phosphatidylinositol 3- and 4-kinase family protein | Chr1:9575538-9582376 FORWARD LENGTH=649 | 201606
Csa12g049700.1	0.702822	-0.540848	3.11797	-0.173461	0.862289	NA	AT4G11000.1	| Ankyrin repeat family protein | Chr4:6731724-6732464 FORWARD LENGTH=246 | 201606
Csa20g021300.1	2.31377	-0.539882	1.02177	-0.528378	0.597237	NA	AT5G14760.1	| L-aspartate oxidase | Chr5:4769133-4772012 FORWARD LENGTH=651 | 201606
Csa02g064740.1	1.68003	-0.539843	1.83939	-0.29349	0.769148	NA	AT5G59270.3	| Concanavalin A-like lectin protein kinase family protein | Chr5:23911151-23913244 REVERSE LENGTH=687 | 201606
Csa17g026480.1	0.512441	-0.539681	3.84075	-0.140514	0.888254	NA	AT1G20680.2	| transport/golgi organization-like protein (DUF833) | Chr1:7169382-7170587 FORWARD LENGTH=263 | 201606
Csa04g054250.1	2.75051	-0.538082	1.31099	-0.41044	0.681483	NA	AT2G40050.1	| Cysteine/Histidine-rich C1 domain family protein | Chr2:16723919-16725748 REVERSE LENGTH=609 | 201606
Csa07g038160.1	1.4205	-0.538013	2.35627	-0.228333	0.819388	NA	AT1G71200.2	| basic helix-loop-helix (bHLH) DNA-binding superfamily protein | Chr1:26836541-26837308 REVERSE LENGTH=227 | 201606
Csa01g021540.1	0.555442	-0.537326	3.37685	-0.15912	0.873574	NA	AT3G18670.2	| Ankyrin repeat family protein | Chr3:6424135-6426471 REVERSE LENGTH=653 | 201606
Csa09g097440.1	2.11972	-0.537238	1.56257	-0.343818	0.730983	NA	AT4G25260.1	| Plant invertase/pectin methylesterase inhibitor superfamily protein | Chr4:12936005-12936610 REVERSE LENGTH=201 | 201606
Csa09g039800.1	2.88975	-0.536605	1.89833	-0.282671	0.777429	NA	AT5G36910.1	| thionin 2.2 | Chr5:14562053-14562673 REVERSE LENGTH=134 | 201606
Csa15g054100.1	1.3987	-0.536268	1.90557	-0.281422	0.778387	NA	AT3G25290.2	| Auxin-responsive family protein | Chr3:9208955-9210353 FORWARD LENGTH=393 | 201606
Csa02g072800.1	0.5114	-0.535746	3.51729	-0.152318	0.878936	NA	AT5G64100.1	| Peroxidase superfamily protein | Chr5:25650824-25652062 REVERSE LENGTH=331 | 201606
Csa16g056980.1	2.52695	-0.535413	1.44834	-0.369673	0.711626	NA	AT1G64255.1	| MuDR family transposase | Chr1:23844954-23847206 FORWARD LENGTH=750 | 201606
Csa07472s010.1	0.613273	-0.534594	3.81547	-0.140112	0.888571	NA	AT4G13270.1	| Late embryogenesis abundant (LEA) hydroxyproline-rich glycoprotein family | Chr4:7731280-7732902 FORWARD LENGTH=215 | 201606
Csa14g058810.1	2.15455	-0.534067	1.39354	-0.383245	0.701538	NA	AT1G50490.1	| ubiquitin-conjugating enzyme 20 | Chr1:18705005-18706303 REVERSE LENGTH=180 | 201606
Csa02g061640.1	2.11423	-0.533767	1.23512	-0.43216	0.665625	NA	AT5G57190.1	| phosphatidylserine decarboxylase 2 | Chr5:23171531-23175364 REVERSE LENGTH=635 | 201606
Csa18g031330.1	0.397757	-0.533369	4.11258	-0.129692	0.89681	NA	AT5G58160.1	| actin binding protein | Chr5:23533724-23539465 FORWARD LENGTH=1266 | 201606
Csa05g003410.1	0.818607	-0.53287	2.87372	-0.185429	0.852893	NA	AT2G45800.1	| GATA type zinc finger transcription factor family protein | Chr2:18858153-18859007 REVERSE LENGTH=226 | 201606
Csa19g058010.1	0.584498	-0.532857	4.22581	-0.126096	0.899656	NA	AT2G18420.1	| Gibberellin-regulated family protein | Chr2:7993861-7994334 FORWARD LENGTH=94 | 201606
Csa03g029190.1	0.656544	-0.532645	3.85343	-0.138226	0.890062	NA	AT1G26360.1	| methyl esterase 13 | Chr1:9119021-9121203 REVERSE LENGTH=444 | 201606
Csa06g002730.1	1.95194	-0.532605	1.67753	-0.317494	0.750869	NA	AT2G02720.1	| Pectate lyase family protein | Chr2:763173-764834 FORWARD LENGTH=455 | 201606
Csa11g014280.1	0.825446	-0.532602	2.46875	-0.215737	0.829192	NA	AT4G29240.1	| Leucine-rich repeat (LRR) family protein | Chr4:14418826-14420073 FORWARD LENGTH=415 | 201606
Csa15g044280.1	0.796842	-0.532192	3.16929	-0.167922	0.866645	NA	AT4G14380.1	| cotton fiber protein | Chr4:8285815-8286417 FORWARD LENGTH=200 | 201606
Csa18282s010.1	2.1829	-0.531702	1.06234	-0.500503	0.616721	NA	AT5G06700.1	| trichome birefringence-like protein (DUF828) | Chr5:2063638-2065810 FORWARD LENGTH=608 | 201606
Csa02g004550.1	2.85636	-0.531589	1.12907	-0.47082	0.637769	NA	AT4G01430.1	| nodulin MtN21 /EamA-like transporter family protein | Chr4:585707-587846 FORWARD LENGTH=365 | 201606
Csa08282s010.1	0.479094	-0.531293	4.0361	-0.131635	0.895273	NA	AT2G41790.1	| Insulinase (Peptidase family M16) family protein | Chr2:17429453-17436110 REVERSE LENGTH=970 | 201606
Csa01g006860.1	0.778669	-0.53117	2.64377	-0.200914	0.840766	NA	AT3G05920.1	| Heavy metal transport/detoxification superfamily protein | Chr3:1768991-1769522 REVERSE LENGTH=126 | 201606
Csa07g034450.1	1.43133	-0.530637	1.69248	-0.313527	0.75388	NA	AT1G02660.1	| alpha/beta-Hydrolases superfamily protein | Chr1:572187-574746 REVERSE LENGTH=713 | 201606
Csa14g049640.1	0.362126	-0.530156	4.21031	-0.125918	0.899796	NA	AT1G45130.1	| beta-galactosidase 5 | Chr1:17065447-17069110 FORWARD LENGTH=732 | 201606
Csa12g050990.1	0.675714	-0.528764	4.46148	-0.118518	0.905658	NA	AT4G16745.2	| Exostosin family protein | Chr4:9412185-9414554 FORWARD LENGTH=589 | 201606
Csa01g031550.1	2.14174	-0.528487	1.46779	-0.360056	0.718806	NA	AT2G04220.1	| DUF868 family protein (DUF868) | Chr2:1445401-1446324 FORWARD LENGTH=307 | 201606
Csa13g048370.1	0.550053	-0.528486	4.51606	-0.117024	0.906841	NA	AT4G11190.1	| Disease resistance-responsive (dirigent-like protein) family protein | Chr4:6826682-6827236 FORWARD LENGTH=184 | 201606
Csa09g078670.1	0.924381	-0.528471	2.73111	-0.193501	0.846567	NA	AT1G74055.1	| transmembrane protein | Chr1:27849279-27849713 FORWARD LENGTH=144 | 201606
Csa11g101200.1	0.439562	-0.527904	4.64034	-0.113764	0.909425	NA	AT1G56270.1	| RPB1a | Chr1:21071148-21071636 REVERSE LENGTH=162 | 201606
Csa13g053520.1	0.42153	-0.527774	4.66505	-0.113134	0.909925	NA	AT4G03590.1	| Cystatin/monellin superfamily protein | Chr4:1600780-1602950 REVERSE LENGTH=246 | 201606
Csa09g050680.1	2.59465	-0.527754	1.20495	-0.43799	0.661393	NA	AT3G48580.1	| xyloglucan endotransglucosylase/hydrolase 11 | Chr3:18007238-18008341 FORWARD LENGTH=277 | 201606
Csa17g088280.1	2.53103	-0.527209	1.1918	-0.442364	0.658226	NA	AT1G50520.1	| cytochrome P450%2C family 705%2C subfamily A%2C polypeptide 27 | Chr1:18719381-18721070 FORWARD LENGTH=533 | 201606
Csa20g071490.1	0.357865	-0.526963	4.862	-0.108384	0.913691	NA	AT5G44400.1	| FAD-binding Berberine family protein | Chr5:17886365-17888071 REVERSE LENGTH=537 | 201606
Csa10g033290.1	0.316742	-0.526613	4.98451	-0.10565	0.91586	NA	AT4G13560.2	| Late embryogenesis abundant protein (LEA) family protein | Chr4:7879764-7880311 REVERSE LENGTH=109 | 201606
Csa20g016150.1	0.325832	-0.526475	4.97253	-0.105877	0.91568	NA	AT1G12640.1	| MBOAT (membrane bound O-acyl transferase) family protein | Chr1:4303586-4305666 REVERSE LENGTH=462 | 201606
Csa13g048050.1	0.548297	-0.525778	3.3164	-0.158539	0.874032	NA	AT4G10930.2	| RING/U-box protein | Chr4:6705178-6710923 REVERSE LENGTH=1178 | 201606
Csa19g027220.1	0.451833	-0.525677	5.22164	-0.100673	0.91981	NA	AT3G19595.1	| Haloacid dehalogenase-like hydrolase (HAD) superfamily protein | Chr3:6808585-6809508 REVERSE LENGTH=307 | 201606
Csa06g029220.1	0.679494	-0.525603	2.83448	-0.185432	0.85289	NA	AT3G54770.1	| RNA-binding (RRM/RBD/RNP motifs) family protein | Chr3:20273863-20275827 REVERSE LENGTH=261 | 201606
Csa19g033750.1	0.368146	-0.524356	5.70504	-0.0919111	0.926769	NA	AT4G14380.1	| cotton fiber protein | Chr4:8285815-8286417 FORWARD LENGTH=200 | 201606
Csa14g011910.1	0.456496	-0.524186	4.00507	-0.130881	0.89587	NA	AT1G10385.1	| Vps51/Vps67 family (components of vesicular transport) protein | Chr1:3403224-3405856 FORWARD LENGTH=754 | 201606
Csa02g047630.1	0.491035	-0.523913	5.90617	-0.088706	0.929316	NA	AT5G03480.1	| RNA-binding (RRM/RBD/RNP motifs) family protein | Chr5:869208-870855 REVERSE LENGTH=321 | 201606
Csa14g006700.1	0.292389	-0.523876	5.90618	-0.0886995	0.929321	NA	AT1G05420.2	| ovate family protein 12 | Chr1:1590025-1590753 FORWARD LENGTH=242 | 201606
Csa04g011600.1	0.272781	-0.523871	5.90618	-0.0886988	0.929321	NA	AT3G26140.3	| Cellulase (glycosyl hydrolase family 5) protein | Chr3:9559742-9563274 REVERSE LENGTH=576 | 201606
Csa11g066510.1	0.173409	-0.523871	5.90618	-0.0886988	0.929321	NA	AT5G45640.1	| Subtilisin-like serine endopeptidase family protein | Chr5:18507489-18511616 REVERSE LENGTH=754 | 201606
Csa14g060180.1	0.212519	-0.523871	5.90618	-0.0886988	0.929321	NA	AT1G51915.1	| cryptdin protein-like protein | Chr1:19293587-19293865 FORWARD LENGTH=67 | 201606
Csa19g036050.1	0.216104	-0.52387	5.90618	-0.0886985	0.929321	NA	AT1G25500.1	| Plasma-membrane choline transporter family protein | Chr1:8955595-8957010 REVERSE LENGTH=306 | 201606
Csa14g003160.1	0.265815	-0.523868	5.90618	-0.0886982	0.929322	NA	AT1G03050.1	| ENTH/ANTH/VHS superfamily protein | Chr1:707726-709860 FORWARD LENGTH=599 | 201606
Csa18g011370.1	0.859583	-0.52195	2.59795	-0.200909	0.84077	NA	AT5G42630.1	| Homeodomain-like superfamily protein | Chr5:17073997-17075747 REVERSE LENGTH=276 | 201606
Csa08g017370.1	0.598576	-0.520286	3.0631	-0.169856	0.865123	NA	AT5G23020.1	| 2-isopropylmalate synthase 2 | Chr5:7718203-7721634 FORWARD LENGTH=503 | 201606
Csa15g043050.1	2.33649	-0.519867	1.72698	-0.301027	0.763394	NA	AT3G23150.1	| Signal transduction histidine kinase%2C hybrid-type%2C ethylene sensor | Chr3:8255156-8257560 FORWARD LENGTH=773 | 201606
Csa10390s010.1	0.509225	-0.51957	3.71517	-0.139851	0.888778	NA	AT1G77840.1	| Translation initiation factor IF2/IF5 | Chr1:29269087-29270400 FORWARD LENGTH=437 | 201606
Csa03012s010.1	2.98277	-0.519416	1.17049	-0.44376	0.657216	NA	AT3G26890.8	| meiosis chromosome segregation family protein | Chr3:9907456-9910463 REVERSE LENGTH=649 | 201606
Csa16554s010.1	0.619961	-0.519267	3.11412	-0.166746	0.86757	NA	AT4G22290.1	| Ubiquitin-specific protease family C19-related protein | Chr4:11783199-11785730 REVERSE LENGTH=445 | 201606
Csa03g061290.1	0.454855	-0.518551	5.81759	-0.089135	0.928975	NA	AT1G54010.1	| GDSL-like Lipase/Acylhydrolase superfamily protein | Chr1:20158854-20160747 REVERSE LENGTH=386 | 201606
Csa17g092610.1	2.63729	-0.518231	1.12166	-0.462023	0.644065	NA	AT1G52580.1	| RHOMBOID-like protein 5 | Chr1:19587637-19588958 FORWARD LENGTH=309 | 201606
Csa03g030180.1	0.805668	-0.517504	2.25695	-0.229294	0.81864	NA	AT1G67800.6	| Copine (Calcium-dependent phospholipid-binding protein) family | Chr1:25421029-25423237 REVERSE LENGTH=433 | 201606
Csa02g055760.1	1.00806	-0.516207	3.28344	-0.157215	0.875075	NA	AT5G54530.1	| serine protease%2C putative (Protein of unknown function%2C DUF538) | Chr5:22152781-22154201 FORWARD LENGTH=161 | 201606
Csa08g059710.1	0.777577	-0.515407	3.33266	-0.154653	0.877095	NA	AT5G04780.1	| Pentatricopeptide repeat (PPR) superfamily protein | Chr5:1384540-1386447 FORWARD LENGTH=635 | 201606
Csa09g004960.1	2.86182	-0.515055	0.966034	-0.533164	0.59392	NA	AT2G02720.1	| Pectate lyase family protein | Chr2:763173-764834 FORWARD LENGTH=455 | 201606
Csa00478s040.1	1.08249	-0.514993	3.35909	-0.153313	0.878151	NA	AT3G30460.2	| RING/U-box superfamily protein | Chr3:12104325-12104876 FORWARD LENGTH=183 | 201606
Csa09g067780.1	0.568722	-0.51317	3.48407	-0.14729	0.882903	NA	AT3G55720.1	| replication factor C subunit%2C putative (DUF620) | Chr3:20679893-20681338 FORWARD LENGTH=438 | 201606
Csa06g028990.1	0.517353	-0.513078	3.49016	-0.147007	0.883127	NA	AT3G54520.1	| hypothetical protein | Chr3:20183746-20185173 REVERSE LENGTH=299 | 201606
Csa16g001210.3	0.651521	-0.512996	2.30082	-0.222962	0.823565	NA	AT3G63340.5	| kinase superfamily protein | Chr3:23392181-23397999 REVERSE LENGTH=1041 | 201606
Csa05g009130.1	0.935689	-0.512512	2.75971	-0.185712	0.85267	NA	AT2G42465.1	| MATH domain/coiled-coil protein | Chr2:17679887-17681410 REVERSE LENGTH=415 | 201606
Csa19g040520.1	1.88732	-0.511844	1.2234	-0.418377	0.675671	NA	AT2G05590.2	| TLD-domain containing nucleolar protein | Chr2:2067196-2068951 FORWARD LENGTH=303 | 201606
Csa12g038590.1	2.50782	-0.510046	1.06456	-0.479115	0.631857	NA	AT3G26010.1	| Galactose oxidase/kelch repeat superfamily protein | Chr3:9511901-9513145 FORWARD LENGTH=414 | 201606
Csa20g028940.1	2.35227	-0.510001	1.48431	-0.343596	0.73115	NA	AT5G19300.1	| methyltransferase C9orf114 protein | Chr5:6495593-6497987 FORWARD LENGTH=398 | 201606
Csa06820s010.1	2.07989	-0.509813	1.84452	-0.276394	0.782245	NA	AT3G28890.2	| receptor like protein 43 | Chr3:10896706-10898841 REVERSE LENGTH=711 | 201606
Csa10g017010.1	1.89203	-0.509718	1.42537	-0.357603	0.72064	NA	AT4G25900.1	| Galactose mutarotase-like superfamily protein | Chr4:13161487-13163397 FORWARD LENGTH=318 | 201606
Csa20g070150.1	2.8263	-0.509477	1.10855	-0.45959	0.645811	NA	AT5G44110.1	| P-loop containing nucleoside triphosphate hydrolases superfamily protein | Chr5:17754222-17755672 REVERSE LENGTH=282 | 201606
Csa07g004960.1	0.379818	-0.509207	5.64041	-0.0902783	0.928066	NA	AT3G60120.1	| beta glucosidase 27 | Chr3:22206238-22208952 FORWARD LENGTH=540 | 201606
Csa29498s010.1	0.641359	-0.509085	3.82368	-0.13314	0.894083	NA	AT3G54220.1	| GRAS family transcription factor | Chr3:20070550-20072625 FORWARD LENGTH=653 | 201606
Csa06g048150.1	0.699939	-0.50892	3.83891	-0.132569	0.894534	NA	AT2G42110.1	| hypothetical protein | Chr2:17562234-17562732 REVERSE LENGTH=137 | 201606
Csa07g033780.1	1.24398	-0.508425	2.11425	-0.240475	0.809962	NA	AT1G68180.1	| RING/U-box superfamily protein | Chr1:25554816-25555625 FORWARD LENGTH=235 | 201606
Csa04g039180.1	1.49605	-0.508256	1.72063	-0.29539	0.767696	NA	AT3G53220.1	| Thioredoxin superfamily protein | Chr3:19722032-19722615 FORWARD LENGTH=126 | 201606
Csa08g059940.1	0.564657	-0.508005	3.93103	-0.12923	0.897176	NA	AT5G04530.1	| 3-ketoacyl-CoA synthase 19 | Chr5:1292222-1293616 REVERSE LENGTH=464 | 201606
Csa09g059230.2	2.17528	-0.507505	1.25806	-0.403403	0.686652	NA	AT3G52190.1	| phosphate transporter traffic facilitator1 | Chr3:19354117-19356910 REVERSE LENGTH=398 | 201606
Csa01g019060.1	0.331772	-0.507411	5.8064	-0.0873882	0.930363	NA	AT4G38740.1	| rotamase CYP 1 | Chr4:18083620-18084138 REVERSE LENGTH=172 | 201606
Csa07g063220.1	0.330216	-0.507187	5.82789	-0.0870275	0.93065	NA	AT1G61890.3	| MATE efflux family protein | Chr1:22868429-22871163 REVERSE LENGTH=474 | 201606
Csa12g043200.1	1.71128	-0.506955	2.15309	-0.235455	0.813856	NA	AT4G18610.1	| LIGHT-DEPENDENT SHORT HYPOCOTYLS-like protein (DUF640) | Chr4:10250794-10251369 FORWARD LENGTH=191 | 201606
Csa04g013770.1	0.439903	-0.506826	4.06044	-0.12482	0.900666	NA	AT3G27040.1	| MATH domain/coiled-coil protein | Chr3:9974912-9976162 REVERSE LENGTH=271 | 201606
Csa12g058910.1	0.462996	-0.506742	4.07014	-0.124502	0.900918	NA	AT5G38830.1	| Cysteinyl-tRNA synthetase%2C class Ia family protein | Chr5:15545764-15548094 REVERSE LENGTH=511 | 201606
Csa09g052770.1	0.190984	-0.506476	5.89728	-0.0858828	0.93156	NA	AT5G62840.1	| Phosphoglycerate mutase family protein | Chr5:25228296-25229672 REVERSE LENGTH=297 | 201606
Csa11g089410.1	0.213498	-0.506476	5.89728	-0.0858828	0.93156	NA	AT5G56100.1	| glycine-rich protein / oleosin | Chr5:22717121-22717573 FORWARD LENGTH=150 | 201606
Csa08g023060.1	0.153654	-0.506474	5.89728	-0.0858826	0.93156	NA	AT5G25380.3	| cyclin a2%3B1 | Chr5:8815230-8817566 FORWARD LENGTH=437 | 201606
Csa09g072450.1	0.153654	-0.506474	5.89728	-0.0858826	0.93156	NA	AT1G71120.1	| GDSL-motif lipase/hydrolase 6 | Chr1:26821072-26822420 REVERSE LENGTH=362 | 201606
Csa10g019310.1	0.153654	-0.506474	5.89728	-0.0858826	0.93156	NA	AT4G24610.4	| pesticidal crystal cry8Ba protein | Chr4:12700837-12707899 REVERSE LENGTH=1151 | 201606
Csa17g035980.1	0.382536	-0.506053	4.15334	-0.121842	0.903024	NA	AT1G24260.1	| K-box region and MADS-box transcription factor family protein | Chr1:8593790-8595862 REVERSE LENGTH=250 | 201606
Csa18g008460.1	0.656231	-0.504849	4.31194	-0.117082	0.906795	NA	AT5G20480.2	| EF-TU receptor | Chr5:6922497-6925679 FORWARD LENGTH=1031 | 201606
Csa05g001420.1	2.70477	-0.504532	1.16901	-0.431588	0.666041	NA	AT1G75440.1	| ubiquitin-conjugating enzyme 16 | Chr1:28313623-28314960 FORWARD LENGTH=161 | 201606
Csa03g002020.1	2.26578	-0.503918	1.04277	-0.483251	0.628918	NA	AT1G01210.3	| DNA-directed RNA polymerase%2C subunit M%2C archaeal | Chr1:88977-89529 FORWARD LENGTH=106 | 201606
Csa19g009910.1	2.20547	-0.503886	1.29892	-0.387927	0.69807	NA	AT3G06240.1	| F-box family protein | Chr3:1887336-1888619 FORWARD LENGTH=427 | 201606
Csa11g093660.1	0.933059	-0.503344	2.45504	-0.205025	0.837553	NA	AT5G59800.1	| methyl-CPG-binding domain 7 | Chr5:24094752-24096422 REVERSE LENGTH=306 | 201606
Csa06g006910.1	0.514449	-0.50316	3.82373	-0.131589	0.89531	NA	AT3G27030.1	| transmembrane protein | Chr3:9972508-9974225 REVERSE LENGTH=142 | 201606
Csa04g016050.1	0.394498	-0.502447	4.68989	-0.107134	0.914683	NA	AT3G27890.1	| NADPH:quinone oxidoreductase | Chr3:10350807-10351938 REVERSE LENGTH=196 | 201606
Csa25108s010.1	1.06196	-0.501035	2.98065	-0.168096	0.866508	NA	AT3G22890.1	| ATP sulfurylase 1 | Chr3:8112837-8114734 FORWARD LENGTH=463 | 201606
Csa12g031970.1	2.52998	-0.500762	1.82872	-0.273832	0.784214	NA	AT4G23496.1	| SPIRAL1-like5 | Chr4:12257914-12258297 REVERSE LENGTH=99 | 201606
Csa00880s010.1	2.04941	-0.500291	1.20611	-0.414798	0.67829	NA	AT2G01830.6	| CHASE domain containing histidine kinase protein | Chr2:363332-367429 REVERSE LENGTH=1057 | 201606
Csa02g051260.1	0.327745	-0.497728	5.86043	-0.0849303	0.932317	NA	AT5G53840.1	| F-box/RNI-like/FBD-like domains-containing protein | Chr5:21859148-21860672 REVERSE LENGTH=444 | 201606
Csa17g009400.1	0.315941	-0.497691	5.88005	-0.0846406	0.932547	NA	AT1G06020.1	| pfkB-like carbohydrate kinase family protein | Chr1:1824548-1826101 FORWARD LENGTH=345 | 201606
Csa12g020880.1	0.313429	-0.497649	5.89553	-0.0844112	0.93273	NA	AT5G47600.1	| HSP20-like chaperones superfamily protein | Chr5:19299945-19300456 REVERSE LENGTH=131 | 201606
Csa11364s010.1	0.297422	-0.497603	5.90511	-0.0842665	0.932845	NA	AT2G40290.1	| Eukaryotic translation initiation factor 2 subunit 1 | Chr2:16829030-16830889 REVERSE LENGTH=344 | 201606
Csa16g032870.1	0.178204	-0.497603	5.90511	-0.0842665	0.932845	NA	AT1G71150.1	| cyclin-D1-binding protein | Chr1:26827189-26828515 FORWARD LENGTH=351 | 201606
Csa16g056410.1	0.217626	-0.497603	5.90511	-0.0842665	0.932845	NA	AT1G63700.2	| Protein kinase superfamily protein | Chr1:23625208-23629031 REVERSE LENGTH=883 | 201606
Csa08g029750.1	0.275501	-0.497602	5.90511	-0.0842663	0.932845	NA	AT1G77000.2	| RNI-like superfamily protein | Chr1:28940888-28942401 FORWARD LENGTH=360 | 201606
Csa08g044040.1	0.289246	-0.497602	5.90511	-0.0842663	0.932845	NA	AT4G11750.1	| Galactose oxidase/kelch repeat superfamily protein | Chr4:7077390-7078550 REVERSE LENGTH=386 | 201606
Csa11g058850.1	0.142966	-0.497602	5.90511	-0.0842663	0.932845	NA	AT5G40560.1	| protease Do-like protein | Chr5:16243537-16246519 FORWARD LENGTH=486 | 201606
Csa05g017380.1	0.618241	-0.497205	3.03004	-0.164092	0.869659	NA	AT2G36660.1	| poly(A) binding protein 7 | Chr2:15361476-15364398 REVERSE LENGTH=609 | 201606
Csa18g002300.1	2.42144	-0.496256	1.19828	-0.41414	0.678772	NA	AT5G47510.4	| Sec14p-like phosphatidylinositol transfer family protein | Chr5:19275045-19276999 FORWARD LENGTH=377 | 201606
Csa05g020560.1	0.892885	-0.496103	2.55544	-0.194136	0.84607	NA	AT2G34700.1	| Pollen Ole e 1 allergen and extensin family protein | Chr2:14634298-14635597 REVERSE LENGTH=175 | 201606
Csa15g031880.1	2.01179	-0.495942	2.08139	-0.238274	0.811669	NA	AT3G21470.1	| Pentatricopeptide repeat (PPR-like) superfamily protein | Chr3:7563503-7565074 FORWARD LENGTH=523 | 201606
Csa20g018590.1	2.2898	-0.494911	1.04232	-0.474817	0.634917	NA	AT5G13220.1	| jasmonate-zim-domain protein 10 | Chr5:4219001-4220502 FORWARD LENGTH=197 | 201606
Csa20g071450.1	1.52394	-0.494385	1.1579	-0.426969	0.669402	NA	AT5G44350.1	| ethylene-responsive nuclear protein-like protein | Chr5:17864628-17865632 FORWARD LENGTH=334 | 201606
Csa20g012180.2	1.9742	-0.493535	1.47847	-0.333815	0.73852	NA	AT5G08630.3	| DDT domain-containing protein | Chr5:2798575-2802138 REVERSE LENGTH=723 | 201606
Csa13g015850.1	0.937849	-0.493408	2.38118	-0.207212	0.835845	NA	AT5G13250.1	| RING finger protein | Chr5:4234486-4241615 FORWARD LENGTH=387 | 201606
Csa19g026050.1	0.689893	-0.492341	3.16923	-0.155351	0.876545	NA	AT3G18670.2	| Ankyrin repeat family protein | Chr3:6424135-6426471 REVERSE LENGTH=653 | 201606
Csa05g024410.1	1.83695	-0.491423	1.49701	-0.328269	0.742708	NA	AT2G32460.1	| myb domain protein 101 | Chr2:13782419-13784363 REVERSE LENGTH=490 | 201606
Csa04g008240.1	2.3344	-0.490834	1.06034	-0.462904	0.643433	NA	AT2G02750.1	| Pentatricopeptide repeat (PPR) superfamily protein | Chr2:771641-773482 REVERSE LENGTH=613 | 201606
Csa08g063160.1	2.37083	-0.490394	1.34485	-0.364646	0.715375	NA	AT2G07760.1	| Zinc knuckle (CCHC-type) family protein | Chr2:3584420-3586278 REVERSE LENGTH=530 | 201606
Csa08g018730.1	2.81821	-0.489762	1.04231	-0.469881	0.63844	NA	AT5G24316.1	| proline-rich family protein | Chr5:8279273-8279935 REVERSE LENGTH=125 | 201606
Csa19g058300.1	0.876025	-0.48861	2.93727	-0.166349	0.867883	NA	AT2G18650.1	| RING/U-box superfamily protein | Chr2:8086860-8088131 REVERSE LENGTH=423 | 201606
Csa17g030410.1	1.6072	-0.488244	1.97839	-0.246788	0.805072	NA	AT1G23201.1	| GCK domain protein | Chr1:8230209-8230775 FORWARD LENGTH=188 | 201606
Csa17g022940.1	2.39226	-0.486203	1.09252	-0.445029	0.656298	NA	AT1G17260.1	| autoinhibited H[+]-ATPase isoform 10 | Chr1:5904058-5908898 FORWARD LENGTH=947 | 201606
Csa08g008670.1	0.354326	-0.484772	5.70544	-0.0849666	0.932288	NA	AT5G16500.1	| Protein kinase superfamily protein | Chr5:5386733-5389003 REVERSE LENGTH=636 | 201606
Csa07g007660.1	1.42825	-0.484748	2.04084	-0.237524	0.81225	NA	AT2G33720.1	| AP2/B3-like transcriptional factor family protein | Chr2:14263776-14264989 FORWARD LENGTH=326 | 201606
Csa18g028260.1	2.51959	-0.484106	1.05858	-0.457317	0.647443	NA	AT5G55700.1	| beta-amylase 4 | Chr5:22551873-22554702 FORWARD LENGTH=531 | 201606
Csa17g008530.1	0.24874	-0.483957	5.90453	-0.0819636	0.934676	NA	AT1G05250.1	| Peroxidase superfamily protein | Chr1:1525924-1527169 REVERSE LENGTH=325 | 201606
Csa02g065110.1	2.7962	-0.483914	1.04749	-0.461976	0.644098	NA	AT5G59400.1	| PGR5-like A protein | Chr5:23957756-23959518 FORWARD LENGTH=299 | 201606
Csa11g092390.1	2.34789	-0.482336	1.43456	-0.336227	0.7367	NA	AT5G58660.1	| 2-oxoglutarate (2OG) and Fe(II)-dependent oxygenase superfamily protein | Chr5:23701509-23703802 FORWARD LENGTH=352 | 201606
Csa17g012970.1	2.27218	-0.481067	1.35481	-0.35508	0.72253	NA	AT1G09470.1	| myosin heavy chain%2C cardiac protein | Chr1:3055391-3056931 REVERSE LENGTH=336 | 201606
Csa11g016300.1	1.73958	-0.479265	1.75388	-0.27326	0.784653	NA	AT4G27710.1	| cytochrome P450%2C family 709%2C subfamily B%2C polypeptide 3 | Chr4:13828520-13830417 FORWARD LENGTH=518 | 201606
Csa06g025600.1	1.47116	-0.47576	1.72176	-0.276322	0.782301	NA	AT3G51460.1	| Phosphoinositide phosphatase family protein | Chr3:19093007-19097142 FORWARD LENGTH=597 | 201606
Csa11g034840.1	386.495	-0.474552	0.55766	-0.85097	NA	NA	AT1G69550.1	| disease resistance protein (TIR-NBS-LRR class) | Chr1:26148836-26153374 REVERSE LENGTH=1400 | 201606
Csa10g044620.1	1.0115	-0.474452	2.35009	-0.201887	0.840005	NA	AT4G23860.3	| PHD finger protein-like protein | Chr4:12409336-12411336 FORWARD LENGTH=452 | 201606
Csa33199s010.1	2.636	-0.472014	1.24698	-0.378526	0.70504	NA	AT1G27930.1	| glucuronoxylan 4-O-methyltransferase-like protein (DUF579) | Chr1:9731510-9732379 REVERSE LENGTH=289 | 201606
Csa07g048010.1	1.09947	-0.472012	1.47221	-0.320615	0.748502	NA	AT2G33630.1	| NAD(P)-binding Rossmann-fold superfamily protein | Chr2:14236951-14238734 REVERSE LENGTH=480 | 201606
Csa19g029510.1	1.31598	-0.471964	1.77232	-0.266297	0.790011	NA	AT3G21450.1	| Protein kinase superfamily protein | Chr3:7553965-7555236 REVERSE LENGTH=270 | 201606
Csa19g026350.1	2.27605	-0.469981	1.32073	-0.355849	0.721954	NA	AT3G18900.4	| ternary complex factor MIP1 leucine-zipper protein | Chr3:6517181-6519677 FORWARD LENGTH=530 | 201606
Csa16g008390.1	0.810605	-0.467041	5.55677	-0.084049	0.933017	NA	AT2G32960.1	| Phosphotyrosine protein phosphatases superfamily protein | Chr2:13987976-13990720 FORWARD LENGTH=257 | 201606
Csa08g008930.1	0.949882	-0.466321	1.91808	-0.243119	0.807913	NA	AT5G16740.1	| Transmembrane amino acid transporter family protein | Chr5:5501044-5502856 REVERSE LENGTH=426 | 201606
Csa09g093670.1	0.26518	-0.465699	5.93368	-0.0784841	0.937443	NA	AT1G79450.1	| ALA-interacting subunit 5 | Chr1:29887831-29889904 FORWARD LENGTH=350 | 201606
Csa03g001030.1	1.04172	-0.465698	3.44097	-0.135339	0.892344	NA	AT1G02160.1	| Cox19 family protein (CHCH motif) | Chr1:410803-411383 FORWARD LENGTH=71 | 201606
Csa17g021620.1	0.544986	-0.465698	3.5277	-0.132012	0.894975	NA	AT1G16022.1	| transmembrane protein | Chr1:5501396-5501856 REVERSE LENGTH=123 | 201606
Csa17g012900.1	0.510715	-0.465698	4.49665	-0.103566	0.917514	NA	AT1G09410.1	| pentatricopeptide (PPR) repeat-containing protein | Chr1:3035443-3037560 FORWARD LENGTH=705 | 201606
Csa04g042160.1	0.546815	-0.465697	3.94534	-0.118037	0.906038	NA	AT1G40087.1	| Plant transposase (Ptta/En/Spm family) | Chr1:14999762-15001868 REVERSE LENGTH=390 | 201606
Csa16g016230.1	1.10902	-0.465697	2.50915	-0.1856	0.852759	NA	AT5G63063.1	| Plant thionin family protein | Chr5:25297420-25297900 FORWARD LENGTH=118 | 201606
Csa17g021880.1	0.504006	-0.465697	3.11851	-0.149333	0.881291	NA	AT1G16330.1	| cyclin b3%3B1 | Chr1:5582387-5587391 REVERSE LENGTH=648 | 201606
Csa11g090050.1	0.807581	-0.465697	2.82604	-0.164788	0.869111	NA	AT5G56620.3	| NAC domain containing protein 99 | Chr5:22918236-22921139 REVERSE LENGTH=414 | 201606
Csa16g051360.2	0.312332	-0.465697	5.00843	-0.0929826	0.925917	NA	AT2G27170.4	| Structural maintenance of chromosomes (SMC) family protein | Chr2:11610245-11617064 REVERSE LENGTH=1071 | 201606
Csa09g080350.1	0.440412	-0.465697	3.19221	-0.145885	0.884012	NA	AT1G75717.1	| hypothetical protein | Chr1:28433977-28434261 FORWARD LENGTH=94 | 201606
Csa12969s010.1	0.441815	-0.465697	3.13575	-0.148512	0.881939	NA	AT3G49070.2	| transmembrane protein%2C putative (DUF677) | Chr3:18192479-18193729 REVERSE LENGTH=376 | 201606
Csa04g035430.1	0.459162	-0.465697	4.10291	-0.113504	0.909631	NA	AT3G49870.2	| ADP-ribosylation factor-like A1C | Chr3:18492674-18493518 REVERSE LENGTH=165 | 201606
Csa19g020390.1	1.3055	-0.465696	2.10427	-0.22131	0.824851	NA	AT3G13850.1	| LOB domain-containing protein 22 | Chr3:4559910-4560716 FORWARD LENGTH=268 | 201606
Csa04g051230.1	0.36737	-0.465696	4.21506	-0.110484	0.912026	NA	AT2G37610.1	| hypothetical protein | Chr2:15776869-15777673 REVERSE LENGTH=161 | 201606
Csa05g003170.1	0.682045	-0.465696	2.77067	-0.168081	0.86652	NA	AT1G61000.1	| kinetochore protein | Chr1:22471096-22474046 REVERSE LENGTH=440 | 201606
Csa16g042800.1	1.31648	-0.465696	2.02001	-0.230542	0.817671	NA	AT2G20980.1	| minichromosome maintenance 10 | Chr2:9011654-9013856 REVERSE LENGTH=396 | 201606
Csa02g015810.1	0.525501	-0.465696	3.88846	-0.119764	0.90467	NA	AT4G12090.1	| Cornichon family protein | Chr4:7242165-7242924 REVERSE LENGTH=135 | 201606
Csa13g055790.1	0.687538	-0.465696	2.13548	-0.218075	0.82737	NA	AT4G01480.2	| pyrophosphorylase 5 | Chr4:626539-627758 FORWARD LENGTH=216 | 201606
Csa11g074440.1	0.581622	-0.465696	3.48853	-0.133494	0.893803	NA	AT5G48310.2	| portal protein | Chr5:19574961-19580362 REVERSE LENGTH=1129 | 201606
Csa09g079940.1	0.786106	-0.465696	2.64171	-0.176286	0.860069	NA	AT1G75335.1	| nucleolar-like protein | Chr1:28268576-28268866 FORWARD LENGTH=96 | 201606
Csa04g044450.1	0.508949	-0.465696	2.5185	-0.18491	0.8533	NA	AT3G57960.1	| Emsy N Terminus (ENT) domain-containing protein | Chr3:21463091-21464194 FORWARD LENGTH=223 | 201606
Csa09g071650.1	0.403895	-0.465696	3.24818	-0.143372	0.885997	NA	AT1G70990.1	| proline-rich family protein | Chr1:26767520-26768050 REVERSE LENGTH=176 | 201606
Csa11g070220.1	0.66814	-0.465696	2.38743	-0.195061	0.845345	NA	AT5G44440.2	| FAD-binding Berberine family protein | Chr5:17910694-17912505 REVERSE LENGTH=603 | 201606
Csa05g095200.1	1.16581	-0.465696	2.31403	-0.201249	0.840504	NA	AT3G62880.1	| Mitochondrial import inner membrane translocase subunit Tim17/Tim22/Tim23 family protein | Chr3:23245103-23246002 REVERSE LENGTH=136 | 201606
Csa13g053160.1	1.15019	-0.465696	2.27114	-0.205049	0.837534	NA	AT4G05190.2	| kinesin 5 | Chr4:2675576-2679482 FORWARD LENGTH=777 | 201606
Csa01g022030.1	0.481632	-0.465696	3.19435	-0.145788	0.884089	NA	AT3G19040.2	| histone acetyltransferase of the TAFII250 family 2 | Chr3:6567157-6575552 REVERSE LENGTH=1792 | 201606
Csa14g031080.1	0.480187	-0.465696	2.90789	-0.160149	0.872763	NA	AT1G24020.2	| MLP-like protein 423 | Chr1:8500653-8501458 REVERSE LENGTH=155 | 201606
Csa07g026160.2	0.6582	-0.465696	2.26651	-0.205468	0.837206	NA	AT1G56290.1	| CwfJ-like family protein | Chr1:21075939-21078608 FORWARD LENGTH=692 | 201606
Csa07g029860.1	0.838857	-0.465696	2.11689	-0.219991	0.825878	NA	AT3G17800.1	| alanine-tRNA ligase%2C putative (DUF760) | Chr3:6091248-6092873 REVERSE LENGTH=421 | 201606
Csa03852s010.1	0.746561	-0.465695	2.25761	-0.206278	0.836574	NA	AT1G06900.1	| Insulinase (Peptidase family M16) family protein | Chr1:2115155-2120635 REVERSE LENGTH=1024 | 201606
Csa00555s200.1	0.507425	-0.465695	2.27814	-0.204419	0.838026	NA	AT2G29880.1	| Myb/SANT-like DNA-binding domain protein | Chr2:12742536-12743545 FORWARD LENGTH=308 | 201606
Csa01g039740.1	0.586379	-0.465695	2.44552	-0.190428	0.848974	NA	AT2G17930.1	| Phosphatidylinositol 3- and 4-kinase family protein with FAT domain-containing protein | Chr2:7784455-7802230 REVERSE LENGTH=3858 | 201606
Csa07249s010.1	0.459344	-0.465695	2.93189	-0.158838	0.873797	NA	AT3G20970.1	| NFU domain protein 4 | Chr3:7348277-7350069 FORWARD LENGTH=283 | 201606
Csa13g055000.2	0.552628	-0.465695	2.29198	-0.203185	0.83899	NA	AT4G02220.1	| zinc finger (MYND type) family protein / programmed cell death 2 C-terminal domain-containing protein | Chr4:976728-978902 FORWARD LENGTH=418 | 201606
Csa17g024350.1	0.735856	-0.465695	3.10479	-0.149992	0.880771	NA	AT1G18550.1	| ATP binding microtubule motor family protein | Chr1:6381656-6384340 REVERSE LENGTH=725 | 201606
Csa10g001950.1	0.814899	-0.465695	3.13479	-0.148557	0.881903	NA	AT4G38870.1	| F-box and associated interaction domains-containing protein | Chr4:18132583-18133863 REVERSE LENGTH=426 | 201606
Csa10g021770.2	0.558743	-0.465695	3.58809	-0.129789	0.896733	NA	AT4G21600.1	| endonuclease 5 | Chr4:11485319-11487235 FORWARD LENGTH=296 | 201606
Csa05g014030.2	0.431864	-0.465695	3.25265	-0.143174	0.886153	NA	AT1G22000.1	| LOW protein: F-box/FBD/LRR-like protein | Chr1:7744189-7745744 FORWARD LENGTH=465 | 201606
Csa08116s010.1	0.382109	-0.465695	3.29023	-0.141539	0.887444	NA	AT5G47540.1	| Mo25 family protein | Chr5:19283265-19285328 REVERSE LENGTH=343 | 201606
Csa02g007490.1	0.339271	-0.465695	3.30238	-0.141018	0.887856	NA	AT4G03115.5	| Mitochondrial substrate carrier family protein | Chr4:1383366-1384726 REVERSE LENGTH=243 | 201606
Csa07g035990.1	0.482299	-0.465695	2.91345	-0.159843	0.873005	NA	AT1G69325.1	| Remorin family protein | Chr1:26063205-26063736 FORWARD LENGTH=120 | 201606
Csa03040s010.1	0.364315	-0.465695	4.20822	-0.110663	0.911883	NA	AT3G01800.1	| Ribosome recycling factor | Chr3:286020-287543 FORWARD LENGTH=267 | 201606
Csa14g067600.1	0.358947	-0.465695	4.24785	-0.109631	0.912702	NA	AT1G55740.1	| seed imbibition 1 | Chr1:20835507-20838707 REVERSE LENGTH=754 | 201606
Csa03g020020.1	0.315157	-0.465695	4.33892	-0.10733	0.914527	NA	AT1G16300.1	| glyceraldehyde-3-phosphate dehydrogenase of plastid 2 | Chr1:5574433-5577406 FORWARD LENGTH=420 | 201606
Csa09g021340.2	0.414212	-0.465695	3.68697	-0.126308	0.899488	NA	AT5G48600.2	| structural maintenance of chromosome 3 | Chr5:19701908-19709091 FORWARD LENGTH=1244 | 201606
Csa09g069880.1	0.445295	-0.465695	3.22992	-0.144182	0.885357	NA	AT3G57420.1	| transmembrane protein%2C putative (DUF288) | Chr3:21252605-21255115 REVERSE LENGTH=765 | 201606
Csa05g001710.1	0.428009	-0.465695	3.2544	-0.143097	0.886214	NA	AT4G21380.1	| receptor kinase 3 | Chr4:11389219-11393090 REVERSE LENGTH=850 | 201606
Csa09g038170.1	0.449995	-0.465695	3.48757	-0.13353	0.893774	NA	AT1G04340.1	| HR-like lesion-inducing protein-like protein | Chr1:1163345-1164737 REVERSE LENGTH=159 | 201606
Csa02g011220.1	0.489874	-0.465695	3.53801	-0.131626	0.89528	NA	AT1G78900.2	| vacuolar ATP synthase subunit A | Chr1:29660463-29664575 FORWARD LENGTH=623 | 201606
Csa20g005130.1	0.28672	-0.465695	5.14132	-0.0905789	0.927827	NA	AT5G03960.3	| IQ-domain 12 | Chr5:1068333-1069683 REVERSE LENGTH=404 | 201606
Csa15g007250.2	0.255519	-0.465695	5.26977	-0.0883711	0.929582	NA	AT3G05830.3	| spindle pole body component-like protein | Chr3:1736796-1738565 FORWARD LENGTH=336 | 201606
Csa08726s010.1	0.331361	-0.465695	3.75221	-0.124112	0.901226	NA	AT5G34940.2	| glucuronidase 3 | Chr5:13235912-13238718 REVERSE LENGTH=536 | 201606
Csa19g048710.2	0.435712	-0.465695	4.05189	-0.114933	0.908498	NA	AT2G20110.3	| Tesmin/TSO1-like CXC domain-containing protein | Chr2:8684496-8686870 FORWARD LENGTH=544 | 201606
Csa13g014020.1	0.280069	-0.465695	5.93368	-0.0784833	0.937444	NA	AT2G07505.1	| zinc ion binding protein | Chr2:3125671-3126173 FORWARD LENGTH=143 | 201606
Csa18g012710.2	0.180413	-0.465695	5.93368	-0.0784833	0.937444	NA	AT5G42240.1	| serine carboxypeptidase-like 42 | Chr5:16888717-16890931 FORWARD LENGTH=473 | 201606
Csa11g065510.1	0.140259	-0.465695	5.93368	-0.0784833	0.937444	NA	AT5G46470.1	| disease resistance protein (TIR-NBS-LRR class) family | Chr5:18842701-18846809 FORWARD LENGTH=1127 | 201606
Csa08g061750.1	0.685221	-0.465695	2.06525	-0.225491	0.821597	NA	AT5G62530.1	| aldehyde dehydrogenase 12A1 | Chr5:25099768-25103159 REVERSE LENGTH=556 | 201606
Csa16g047150.1	0.919924	-0.465695	2.0686	-0.225125	0.821882	NA	AT2G25530.2	| AFG1-like ATPase family protein | Chr2:10863059-10865696 FORWARD LENGTH=539 | 201606
Csa15g021550.1	0.215542	-0.465695	5.47941	-0.0849899	0.932269	NA	AT3G16650.1	| Transducin/WD40 repeat-like superfamily protein | Chr3:5671133-5675106 FORWARD LENGTH=479 | 201606
Csa14g027500.2	0.624855	-0.465695	2.10749	-0.220971	0.825115	NA	AT1G22260.1	| Myosin heavy chain-related protein | Chr1:7860160-7865142 REVERSE LENGTH=871 | 201606
Csa11g017250.1	1.02964	-0.465695	2.11648	-0.220033	0.825846	NA	AT4G27910.1	| SET domain protein 16 | Chr4:13894694-13900256 FORWARD LENGTH=1027 | 201606
Csa04870s010.1	0.29672	-0.465695	5.0865	-0.0915551	0.927052	NA	AT5G42090.1	| Lung seven transmembrane receptor family protein | Chr5:16826830-16828149 FORWARD LENGTH=439 | 201606
Csa01286s010.1	0.279507	-0.465695	5.15229	-0.090386	0.92798	NA	AT2G01905.1	| cyclin J18 | Chr2:410373-413477 FORWARD LENGTH=234 | 201606
Csa04g058140.1	0.750854	-0.465695	2.30439	-0.20209	0.839847	NA	AT2G42550.1	| Protein kinase superfamily protein | Chr2:17713196-17714230 FORWARD LENGTH=344 | 201606
Csa02790s010.1	0.61063	-0.465695	2.35595	-0.197667	0.843305	NA	AT2G27460.1	| sec23/sec24 transport family protein | Chr2:11740670-11744867 FORWARD LENGTH=745 | 201606
Csa13g053000.1	0.688675	-0.465694	2.41573	-0.192776	0.847135	NA	AT4G12550.1	| Auxin-Induced in Root cultures 1 | Chr4:7439176-7439511 FORWARD LENGTH=111 | 201606
Csa09g069710.1	0.548314	-0.465694	2.41796	-0.192598	0.847274	NA	AT3G57240.1	| beta-1%2C3-glucanase 3 | Chr3:21181916-21183045 REVERSE LENGTH=341 | 201606
Csa07g063750.1	2.38554	-0.465694	2.42092	-0.192363	0.847458	NA	AT1G62440.1	| leucine-rich repeat/extensin 2 | Chr1:23112933-23115293 FORWARD LENGTH=786 | 201606
Csa01g041580.1	0.6787	-0.465694	2.56947	-0.181242	0.856178	NA	AT2G18460.1	| like COV 3 | Chr2:8001320-8002854 FORWARD LENGTH=274 | 201606
Csa18g030430.1	0.39624	-0.465694	2.67019	-0.174405	0.861547	NA	AT5G57420.1	| indole-3-acetic acid inducible 33 | Chr5:23270024-23270959 FORWARD LENGTH=171 | 201606
Csa20g008410.1	0.210524	-0.465694	5.93368	-0.0784832	0.937444	NA	AT5G06200.1	| Uncharacterized protein family (UPF0497) | Chr5:1877333-1878116 FORWARD LENGTH=202 | 201606
Csa19g014820.1	1.6535	-0.465694	1.81932	-0.255972	0.797973	NA	AT1G69160.1	| suppressor | Chr1:26000315-26001280 FORWARD LENGTH=321 | 201606
Csa07g045900.1	0.649912	-0.465694	2.85914	-0.162879	0.870614	NA	AT1G74490.1	| Protein kinase superfamily protein | Chr1:27994760-27996496 REVERSE LENGTH=399 | 201606
Csa17g010920.1	1.63505	-0.465694	1.97391	-0.235925	0.813491	NA	AT2G14510.2	| Leucine-rich repeat protein kinase family protein | Chr2:6171133-6175076 REVERSE LENGTH=876 | 201606
Csa20g015910.1	0.713138	-0.465694	2.95361	-0.157669	0.874717	NA	AT5G10240.2	| asparagine synthetase 3 | Chr5:3212934-3216418 REVERSE LENGTH=577 | 201606
Csa13g007250.1	1.61288	-0.465694	2.10536	-0.221195	0.824941	NA	AT5G05270.2	| Chalcone-flavanone isomerase family protein | Chr5:1563543-1564827 FORWARD LENGTH=209 | 201606
Csa17g024500.1	0.471581	-0.465694	3.20362	-0.145365	0.884423	NA	AT1G18700.1	| DNAJ heat shock N-terminal domain-containing protein | Chr1:6437591-6443046 FORWARD LENGTH=700 | 201606
Csa20g049210.1	0.438422	-0.465694	3.26188	-0.142769	0.886473	NA	AT5G25890.1	| indole-3-acetic acid inducible 28 | Chr5:9033480-9034554 FORWARD LENGTH=175 | 201606
Csa17g021710.1	0.31897	-0.465694	3.34513	-0.139215	0.88928	NA	AT1G16150.1	| wall associated kinase-like 4 | Chr1:5532415-5534877 FORWARD LENGTH=761 | 201606
Csa07g058820.2	0.416896	-0.465693	3.60406	-0.129213	0.897189	NA	AT1G79690.2	| nudix hydrolase homolog 3 | Chr1:29985360-29990171 FORWARD LENGTH=772 | 201606
Csa11g041800.1	0.433207	-0.465693	3.64531	-0.127751	0.898346	NA	AT4G13310.1	| cytochrome P450%2C family 71%2C subfamily A%2C polypeptide 20 | Chr4:7750453-7753049 FORWARD LENGTH=497 | 201606
Csa20g023960.1	0.418037	-0.465693	3.66743	-0.126981	0.898955	NA	AT5G16280.2	| Tetratricopeptide repeat (TPR)-like superfamily protein | Chr5:5323377-5331345 REVERSE LENGTH=1271 | 201606
Csa03g058890.1	0.373492	-0.465693	3.67406	-0.126752	0.899137	NA	AT1G51915.1	| cryptdin protein-like protein | Chr1:19293587-19293865 FORWARD LENGTH=67 | 201606
Csa10g019550.1	0.635719	-0.465693	3.85296	-0.120866	0.903797	NA	AT4G23590.1	| Tyrosine transaminase family protein | Chr4:12307195-12309445 FORWARD LENGTH=424 | 201606
Csa08g033330.1	1.06142	-0.465693	2.53802	-0.183487	0.854416	NA	AT4G08150.1	| homeobox knotted-like protein | Chr4:5147969-5150610 REVERSE LENGTH=398 | 201606
Csa01g021190.1	0.825307	-0.465693	2.5736	-0.18095	0.856407	NA	AT3G18360.1	| VQ motif-containing protein | Chr3:6300827-6301684 REVERSE LENGTH=285 | 201606
Csa05g001920.2	0.287948	-0.465693	3.8443	-0.121138	0.903581	NA	AT1G28520.3	| vascular plant one zinc finger protein | Chr1:10029713-10031479 FORWARD LENGTH=470 | 201606
Csa11g101990.2	0.47774	-0.465693	2.62391	-0.17748	0.859131	NA	AT5G64850.1	| sorbin/SH3 domain protein | Chr5:25921585-25923038 FORWARD LENGTH=114 | 201606
Csa03g004370.2	0.380658	-0.465693	4.18973	-0.111151	0.911497	NA	AT1G03280.3	| Transcription factor TFIIE%2C alpha subunit | Chr1:803635-806758 FORWARD LENGTH=479 | 201606
Csa09g075110.1	0.671153	-0.465692	2.86041	-0.162806	0.870671	NA	AT1G71810.1	| Protein kinase superfamily protein | Chr1:27002602-27007964 REVERSE LENGTH=692 | 201606
Csa15g047130.1	0.587244	-0.465692	2.88381	-0.161485	0.871711	NA	AT3G23830.2	| glycine-rich RNA-binding protein 4 | Chr3:8606762-8607677 REVERSE LENGTH=136 | 201606
Csa11g003230.1	0.465192	-0.465692	2.9295	-0.158966	0.873695	NA	AT1G67620.1	| Lojap-related protein | Chr1:25340585-25341770 FORWARD LENGTH=184 | 201606
Csa20g003860.1	0.287182	-0.465692	4.3685	-0.106602	0.915104	NA	AT5G03740.1	| histone deacetylase 2C | Chr5:981994-983961 FORWARD LENGTH=294 | 201606
Csa07g054450.1	0.26019	-0.465692	4.51428	-0.10316	0.917836	NA	AT2G24480.1	| Zinc finger%2C C3HC4 type (RING finger) family protein | Chr2:10397588-10398184 FORWARD LENGTH=198 | 201606
Csa12g002510.1	0.249169	-0.465692	4.53803	-0.10262	0.918265	NA	AT4G39670.1	| Glycolipid transfer protein (GLTP) family protein | Chr4:18410172-18410861 FORWARD LENGTH=229 | 201606
Csa05g063330.1	0.242029	-0.465692	4.57272	-0.101841	0.918883	NA	AT5G35450.2	| Disease resistance protein (CC-NBS-LRR class) family | Chr5:13667809-13670685 FORWARD LENGTH=901 | 201606
Csa03g027400.1	0.701947	-0.465692	3.14799	-0.147933	0.882396	NA	AT1G23520.1	| hypothetical protein (DUF220) | Chr1:8343571-8344675 REVERSE LENGTH=263 | 201606
Csa05g074980.1	0.823002	-0.465692	3.15713	-0.147505	0.882734	NA	AT5G52910.2	| timeless family protein | Chr5:21457774-21463159 REVERSE LENGTH=1163 | 201606
Csa09g005270.1	0.489603	-0.465692	3.22837	-0.14425	0.885303	NA	AT2G03060.7	| AGAMOUS-like 30 | Chr2:901614-903639 FORWARD LENGTH=381 | 201606
Csa09g072330.1	0.427702	-0.465692	3.23401	-0.143998	0.885502	NA	AT1G70990.1	| proline-rich family protein | Chr1:26767520-26768050 REVERSE LENGTH=176 | 201606
Csa01g021370.1	0.408966	-0.465692	3.23489	-0.143959	0.885533	NA	AT3G18520.1	| histone deacetylase 15 | Chr3:6361605-6365367 FORWARD LENGTH=552 | 201606
Csa10g011400.1	0.623011	-0.465692	3.2463	-0.143453	0.885932	NA	AT4G31110.1	| Wall-associated kinase family protein | Chr4:15127257-15129880 FORWARD LENGTH=793 | 201606
Csa15g005950.1	0.287333	-0.465691	5.10655	-0.0911948	0.927338	NA	AT3G22560.1	| Acyl-CoA N-acyltransferases (NAT) superfamily protein | Chr3:7998915-7999442 REVERSE LENGTH=175 | 201606
Csa05g003330.1	0.561488	-0.465691	3.40528	-0.136755	0.891224	NA	AT2G45890.1	| RHO guanyl-nucleotide exchange factor 4 | Chr2:18883540-18885440 FORWARD LENGTH=463 | 201606
Csa11g053490.1	0.53178	-0.465691	3.42438	-0.135993	0.891827	NA	AT1G77520.1	| O-methyltransferase family protein | Chr1:29130557-29132007 FORWARD LENGTH=381 | 201606
Csa17g092910.1	0.535367	-0.465691	3.49948	-0.133074	0.894135	NA	AT1G52810.1	| 2-oxoglutarate (2OG) and Fe(II)-dependent oxygenase superfamily protein | Chr1:19667127-19668237 FORWARD LENGTH=289 | 201606
Csa03g016890.1	0.512444	-0.465691	3.5751	-0.130259	0.896361	NA	AT1G13080.1	| cytochrome P450%2C family 71%2C subfamily B%2C polypeptide 2 | Chr1:4459212-4460807 FORWARD LENGTH=502 | 201606
Csa01g013350.1	0.417052	-0.465691	3.57712	-0.130186	0.896419	NA	AT3G12220.1	| serine carboxypeptidase-like 16 | Chr3:3896531-3898915 REVERSE LENGTH=435 | 201606
Csa19g024740.1	0.455878	-0.465691	3.59327	-0.129601	0.896882	NA	AT3G17600.1	| indole-3-acetic acid inducible 31 | Chr3:6020281-6021040 REVERSE LENGTH=158 | 201606
Csa28171s010.1	0.242617	-0.465691	5.33527	-0.0872853	0.930445	NA	AT1G68540.2	| NAD(P)-binding Rossmann-fold superfamily protein | Chr1:25720473-25721282 FORWARD LENGTH=214 | 201606
Csa09g072180.1	0.484228	-0.465691	3.60541	-0.129164	0.897228	NA	AT1G70830.1	| MLP-like protein 28 | Chr1:26710203-26711395 REVERSE LENGTH=335 | 201606
Csa11g057650.1	0.220495	-0.46569	5.44921	-0.0854601	0.931896	NA	AT5G40420.1	| oleosin 2 | Chr5:16173622-16174740 REVERSE LENGTH=199 | 201606
Csa18g037490.1	0.72453	-0.46569	3.69159	-0.126149	0.899614	NA	AT5G63900.1	| Acyl-CoA N-acyltransferase with RING/FYVE/PHD-type zinc finger domain-containing protein | Chr5:25568698-25570371 FORWARD LENGTH=557 | 201606
Csa12g025350.1	0.337248	-0.46569	3.7215	-0.125135	0.900416	NA	AT4G26560.1	| calcineurin B-like protein 7 | Chr4:13406733-13407973 REVERSE LENGTH=214 | 201606
Csa03g004680.1	0.332708	-0.46569	3.72157	-0.125133	0.900419	NA	AT1G80560.1	| isopropylmalate dehydrogenase 2 | Chr1:30287833-30290126 FORWARD LENGTH=405 | 201606
Csa02g020300.1	0.341705	-0.46569	3.72624	-0.124976	0.900543	NA	AT4G11330.1	| MAP kinase 5 | Chr4:6892143-6893845 FORWARD LENGTH=376 | 201606
Csa13g016360.1	0.342552	-0.46569	3.73463	-0.124695	0.900765	NA	AT5G13690.1	| alpha-N-acetylglucosaminidase family / NAGLU family | Chr5:4415808-4420159 FORWARD LENGTH=806 | 201606
Csa06g001320.2	0.313613	-0.46569	3.79464	-0.122723	0.902326	NA	AT2G01420.1	| Auxin efflux carrier family protein | Chr2:180478-183199 REVERSE LENGTH=612 | 201606
Csa16g017750.1	0.298725	-0.46569	3.81127	-0.122188	0.90275	NA	AT1G59620.1	| Disease resistance protein (CC-NBS-LRR class) family | Chr1:21902627-21905527 FORWARD LENGTH=895 | 201606
Csa04g061750.1	0.305406	-0.46569	3.81542	-0.122055	0.902856	NA	AT2G43920.1	| S-adenosyl-L-methionine-dependent methyltransferases superfamily protein | Chr2:18189319-18191248 REVERSE LENGTH=227 | 201606
Csa05g001040.1	0.205183	-0.46569	5.93368	-0.0784825	0.937444	NA	AT2G48140.1	| Bifunctional inhibitor/lipid-transfer protein/seed storage 2S albumin superfamily protein | Chr2:19686442-19687444 FORWARD LENGTH=200 | 201606
Csa19g019290.1	0.213996	-0.46569	5.93368	-0.0784825	0.937444	NA	AT4G26300.2	| Arginyl-tRNA synthetase%2C class Ic | Chr4:13308400-13312455 REVERSE LENGTH=616 | 201606
Csa05g081230.1	0.135661	-0.46569	5.93368	-0.0784825	0.937444	NA	AT1G67320.2	| DNA primase%2C large subunit family | Chr1:25205520-25208966 REVERSE LENGTH=454 | 201606
Csa09g053130.1	0.136071	-0.46569	5.93368	-0.0784825	0.937444	NA	AT5G57740.1	| hypothetical protein | Chr5:23394789-23397145 REVERSE LENGTH=508 | 201606
Csa07g065690.1	0.114203	-0.46569	5.93368	-0.0784825	0.937444	NA	AT1G64160.1	| Disease resistance-responsive (dirigent-like protein) family protein | Chr1:23814063-23814611 FORWARD LENGTH=182 | 201606
Csa04g009990.1	0.183933	-0.46569	5.93368	-0.0784825	0.937444	NA	AT3G48560.1	| chlorsulfuron/imidazolinone resistant 1 | Chr3:18001530-18003542 REVERSE LENGTH=670 | 201606
Csa17g018840.1	0.17317	-0.465689	5.93368	-0.0784824	0.937444	NA	AT1G13540.1	| hypothetical protein (DUF1262) | Chr1:4635474-4636708 REVERSE LENGTH=381 | 201606
Csa17g002410.1	0.195666	-0.465689	5.93368	-0.0784824	0.937444	NA	AT1G01920.2	| SET domain-containing protein | Chr1:316204-319507 FORWARD LENGTH=547 | 201606
Csa18g039810.1	0.182721	-0.465689	5.93368	-0.0784824	0.937444	NA	AT5G67620.1	| DUF4228 domain protein | Chr5:26964891-26965720 REVERSE LENGTH=182 | 201606
Csa17g085910.1	0.0979361	-0.465689	5.93368	-0.0784824	0.937444	NA	AT1G50030.1	| target of rapamycin | Chr1:18522626-18539619 REVERSE LENGTH=2481 | 201606
Csa02g073940.1	0.414421	-0.465689	4.08185	-0.114088	0.909168	NA	AT2G46170.2	| Reticulon family protein | Chr2:18965410-18966486 FORWARD LENGTH=187 | 201606
Csa13g016560.1	0.429844	-0.465689	4.10744	-0.113377	0.909732	NA	AT5G13830.1	| FtsJ-like methyltransferase family protein | Chr5:4467363-4468487 FORWARD LENGTH=224 | 201606
Csa15g006440.1	0.369779	-0.465689	4.14338	-0.112393	0.910511	NA	AT3G05190.3	| D-aminoacid aminotransferase-like PLP-dependent enzymes superfamily protein | Chr3:1471457-1475067 FORWARD LENGTH=555 | 201606
Csa06g044210.1	0.415765	-0.465689	4.16982	-0.111681	0.911076	NA	AT1G61000.1	| kinetochore protein | Chr1:22471096-22474046 REVERSE LENGTH=440 | 201606
Csa20g016170.1	0.38359	-0.465689	4.21862	-0.110389	0.912101	NA	AT4G36840.1	| Galactose oxidase/kelch repeat superfamily protein | Chr4:17352166-17352882 FORWARD LENGTH=238 | 201606
Csa11g083890.1	0.372634	-0.465689	4.23414	-0.109984	0.912422	NA	AT5G52220.1	| chromosome transmission fidelity-like protein | Chr5:21207097-21207678 REVERSE LENGTH=145 | 201606
Csa11g059810.1	0.34591	-0.465689	4.26468	-0.109197	0.913046	NA	AT5G41270.1	| RNase P Rpr2/Rpp21 subunit domain protein | Chr5:16507797-16508813 FORWARD LENGTH=258 | 201606
Csa05g040920.2	0.301968	-0.465688	4.36054	-0.106796	0.914951	NA	AT2G27900.2	| coiled-coil protein | Chr2:11877654-11885238 FORWARD LENGTH=1124 | 201606
Csa12g074750.1	0.415728	-0.465687	4.68545	-0.0993901	0.920829	NA	AT5G27260.1	| Myb/SANT-like DNA-binding domain protein | Chr5:9603943-9604930 FORWARD LENGTH=303 | 201606
Csa09g072650.1	0.440853	-0.465687	4.75652	-0.0979051	0.922008	NA	AT1G71310.2	| cobalt ion binding protein | Chr1:26878717-26879844 REVERSE LENGTH=176 | 201606
Csa06g001310.1	0.341169	-0.465686	4.9141	-0.0947654	0.924501	NA	AT2G01420.2	| Auxin efflux carrier family protein | Chr2:180478-183199 REVERSE LENGTH=616 | 201606
Csa10g004100.1	0.346098	-0.465686	4.9191	-0.094669	0.924578	NA	AT4G37070.2	| Acyl transferase/acyl hydrolase/lysophospholipase superfamily protein | Chr4:17464916-17467058 REVERSE LENGTH=414 | 201606
Csa13g011000.1	0.325253	-0.465686	4.96495	-0.0937947	0.925272	NA	AT5G09320.1	| vacuolar protein sorting-associated 9A-like protein | Chr5:2890135-2892016 REVERSE LENGTH=437 | 201606
Csa03g027880.1	0.299683	-0.465686	5.08226	-0.0916296	0.926992	NA	AT1G24000.1	| Polyketide cyclase/dehydrase and lipid transport superfamily protein | Chr1:8496057-8496526 REVERSE LENGTH=122 | 201606
Csa20g055220.1	0.27211	-0.465685	5.16513	-0.0901595	0.928161	NA	AT5G27000.1	| kinesin 4 | Chr5:9498099-9502951 FORWARD LENGTH=987 | 201606
Csa06g030310.1	0.255729	-0.465685	5.21771	-0.0892509	0.928883	NA	AT3G55860.1	| hypothetical protein | Chr3:20727836-20728962 REVERSE LENGTH=154 | 201606
Csa06458s010.1	0.24653	-0.465685	5.29493	-0.0879492	0.929917	NA	AT5G15050.1	| Core-2/I-branching beta-1%2C6-N-acetylglucosaminyltransferase family protein | Chr5:4871820-4873454 REVERSE LENGTH=434 | 201606
Csa08g009160.1	0.244285	-0.465685	5.32792	-0.0874046	0.93035	NA	AT5G16960.2	| Zinc-binding dehydrogenase family protein | Chr5:5574537-5575884 REVERSE LENGTH=346 | 201606
Csa14g042670.1	0.241657	-0.465685	5.34404	-0.087141	0.930559	NA	AT1G32810.2	| RING/FYVE/PHD zinc finger superfamily protein | Chr1:11881810-11885843 FORWARD LENGTH=1068 | 201606
Csa14g009310.1	0.205178	-0.465682	5.93368	-0.0784812	0.937445	NA	AT1G07880.2	| Protein kinase superfamily protein | Chr1:2434193-2435712 REVERSE LENGTH=363 | 201606
Csa04g047590.1	0.200026	-0.465682	5.93368	-0.0784812	0.937445	NA	AT2G35270.1	| Putative AT-hook DNA-binding family protein | Chr2:14857021-14857878 FORWARD LENGTH=285 | 201606
Csa12g057040.1	0.165545	-0.465682	5.93368	-0.0784812	0.937445	NA	AT4G14690.1	| Chlorophyll A-B binding family protein | Chr4:8418373-8419129 FORWARD LENGTH=193 | 201606
Csa26268s010.1	0.187013	-0.465682	5.93368	-0.0784812	0.937445	NA	AT2G15090.1	| 3-ketoacyl-CoA synthase 8 | Chr2:6542336-6543781 FORWARD LENGTH=481 | 201606
Csa14781s010.1	0.215169	-0.465682	5.93368	-0.0784812	0.937445	NA	AT3G60630.1	| GRAS family transcription factor | Chr3:22410496-22412367 REVERSE LENGTH=623 | 201606
Csa05g011240.1	0.244742	-0.465682	5.93368	-0.0784812	0.937445	NA	AT2G38720.1	| microtubule-associated protein 65-5 | Chr2:16188047-16192102 FORWARD LENGTH=550 | 201606
Csa06g011290.1	0.18963	-0.465682	5.93368	-0.0784812	0.937445	NA	AT3G28940.1	| AIG2-like (avirulence induced gene) family protein | Chr3:10968324-10969311 REVERSE LENGTH=169 | 201606
Csa10g043020.1	0.270788	-0.465682	5.93368	-0.0784812	0.937445	NA	AT5G38040.1	| UDP-Glycosyltransferase superfamily protein | Chr5:15185077-15186508 FORWARD LENGTH=449 | 201606
Csa03403s010.1	0.222126	-0.465682	5.93368	-0.0784812	0.937445	NA	AT1G50030.2	| target of rapamycin | Chr1:18522626-18539619 REVERSE LENGTH=2454 | 201606
Csa11g010500.2	0.204216	-0.465682	5.93368	-0.0784812	0.937445	NA	AT4G32730.5	| Homeodomain-like protein | Chr4:15791039-15795643 FORWARD LENGTH=995 | 201606
Csa10g041230.1	0.260589	-0.465682	5.93368	-0.0784812	0.937445	NA	AT2G26130.1	| RING/U-box protein with C6HC-type zinc finger | Chr2:11127134-11128476 FORWARD LENGTH=398 | 201606
Csa15g077920.1	0.253757	-0.465682	5.93368	-0.0784812	0.937445	NA	AT2G07190.1	| transmembrane protein%2C putative (DUF1985) | Chr2:2987367-2988945 FORWARD LENGTH=452 | 201606
Csa01g027560.2	0.170807	-0.465682	5.93368	-0.0784812	0.937445	NA	AT3G23080.1	| Polyketide cyclase/dehydrase and lipid transport superfamily protein | Chr3:8207612-8209181 REVERSE LENGTH=419 | 201606
Csa11g062760.1	0.217138	-0.465682	5.93368	-0.0784812	0.937445	NA	AT5G37890.1	| Protein with RING/U-box and TRAF-like domain | Chr5:15090512-15091822 REVERSE LENGTH=286 | 201606
Csa08g023850.1	0.224904	-0.465682	5.93368	-0.0784812	0.937445	NA	AT5G26070.1	| hydroxyproline-rich glycoprotein family protein | Chr5:9106341-9106649 FORWARD LENGTH=102 | 201606
Csa11g001300.1	0.235691	-0.465682	5.93368	-0.0784812	0.937445	NA	AT4G38390.1	| root hair specific 17 | Chr4:17976042-17978380 FORWARD LENGTH=551 | 201606
Csa18g021880.1	0.189088	-0.465682	5.93368	-0.0784812	0.937445	NA	AT1G11580.1	| methylesterase PCR A | Chr1:3888730-3890649 FORWARD LENGTH=557 | 201606
Csa07g033480.1	0.175842	-0.465682	5.93368	-0.0784812	0.937445	NA	AT1G68190.3	| B-box zinc finger family protein | Chr1:25559384-25561004 FORWARD LENGTH=356 | 201606
Csa08g044540.1	0.157032	-0.465682	5.93368	-0.0784812	0.937445	NA	AT4G12240.1	| zinc finger (C2H2 type) family protein | Chr4:7287895-7288989 FORWARD LENGTH=364 | 201606
Csa01g011460.1	0.135358	-0.465682	5.93368	-0.0784812	0.937445	NA	AT3G10572.1	| 3-phosphoinositide-dependent protein kinase-1 | Chr3:3304346-3306306 FORWARD LENGTH=333 | 201606
Csa01832s010.1	0.187518	-0.465682	5.93368	-0.0784812	0.937445	NA	AT3G10550.1	| Myotubularin-like phosphatases II superfamily | Chr3:3293210-3298452 REVERSE LENGTH=840 | 201606
Csa20g016180.1	0.154338	-0.465682	5.93368	-0.0784812	0.937445	NA	AT4G36840.1	| Galactose oxidase/kelch repeat superfamily protein | Chr4:17352166-17352882 FORWARD LENGTH=238 | 201606
Csa13g017320.1	0.102229	-0.465682	5.93368	-0.0784812	0.937445	NA	AT5G14500.2	| aldose 1-epimerase family protein | Chr5:4674503-4676368 REVERSE LENGTH=331 | 201606
Csa14g011250.1	0.180911	-0.465682	5.93368	-0.0784812	0.937445	NA	AT1G09800.2	| Pseudouridine synthase family protein | Chr1:3177121-3180336 REVERSE LENGTH=372 | 201606
Csa17g019070.1	0.174119	-0.465682	5.93368	-0.0784812	0.937445	NA	AT1G13710.1	| cytochrome P450%2C family 78%2C subfamily A%2C polypeptide 5 | Chr1:4702932-4704592 REVERSE LENGTH=517 | 201606
Csa03g027900.1	0.104954	-0.465682	5.93368	-0.0784812	0.937445	NA	AT1G24020.2	| MLP-like protein 423 | Chr1:8500653-8501458 REVERSE LENGTH=155 | 201606
Csa19g035490.1	0.100715	-0.465682	5.93368	-0.0784812	0.937445	NA	AT3G23800.1	| selenium-binding protein 3 | Chr3:8581701-8583704 FORWARD LENGTH=480 | 201606
Csa16g039590.1	0.257654	-0.465682	5.93368	-0.0784812	0.937445	NA	AT1G75670.2	| DNA-directed RNA polymerase | Chr1:28415378-28416505 REVERSE LENGTH=196 | 201606
Csa06g050970.2	0.230346	-0.465682	5.93368	-0.0784812	0.937445	NA	AT3G07610.1	| Transcription factor jumonji (jmjC) domain-containing protein | Chr3:2426148-2432876 FORWARD LENGTH=1027 | 201606
Csa09715s010.1	0.222428	-0.465682	5.93368	-0.0784812	0.937445	NA	AT3G28860.1	| ATP binding cassette subfamily B19 | Chr3:10870287-10877286 REVERSE LENGTH=1252 | 201606
Csa01g032380.1	0.179845	-0.465682	5.93368	-0.0784812	0.937445	NA	AT2G17370.1	| 3-hydroxy-3-methylglutaryl-CoA reductase 2 | Chr2:7550007-7551981 FORWARD LENGTH=562 | 201606
Csa05g023780.1	0.146251	-0.465682	5.93368	-0.0784812	0.937445	NA	AT2G32820.1	| Transcription elongation factor (TFIIS) family protein | Chr2:13926037-13926786 FORWARD LENGTH=249 | 201606
Csa13811s010.1	0.094006	-0.465682	5.93368	-0.0784812	0.937445	NA	AT1G67340.1	| HCP-like superfamily protein with MYND-type zinc finger | Chr1:25230323-25231622 FORWARD LENGTH=379 | 201606
Csa15g006290.1	0.098245	-0.465682	5.93368	-0.0784812	0.937445	NA	AT3G05090.3	| Transducin/WD40 repeat-like superfamily protein | Chr3:1418573-1422723 REVERSE LENGTH=753 | 201606
Csa15g020700.1	0.241713	-0.465682	5.93368	-0.0784812	0.937445	NA	AT3G15970.2	| NUP50 (Nucleoporin 50 kDa) protein | Chr3:5408982-5410379 REVERSE LENGTH=465 | 201606
Csa18g023110.1	0.278369	-0.465682	5.93368	-0.0784812	0.937445	NA	AT5G52220.2	| chromosome transmission fidelity-like protein | Chr5:21207165-21207678 REVERSE LENGTH=116 | 201606
Csa13g002690.1	0.178966	-0.465682	5.93368	-0.0784812	0.937445	NA	AT5G02840.3	| LHY/CCA1-like 1 | Chr5:648794-651204 FORWARD LENGTH=283 | 201606
Csa03g034790.1	0.182138	-0.465682	5.93368	-0.0784812	0.937445	NA	AT1G48380.1	| root hair initiation protein root hairless 1 (RHL1) | Chr1:17877637-17879203 REVERSE LENGTH=355 | 201606
Csa17746s010.1	0.182404	-0.465682	5.93368	-0.0784812	0.937445	NA	AT3G24490.1	| Alcohol dehydrogenase transcription factor Myb/SANT-like family protein | Chr3:8911022-8912023 FORWARD LENGTH=333 | 201606
Csa06967s010.1	0.158649	-0.465682	5.93368	-0.0784812	0.937445	NA	AT4G23180.1	| cysteine-rich RLK (RECEPTOR-like protein kinase) 10 | Chr4:12138171-12140780 FORWARD LENGTH=669 | 201606
Csa04g031210.1	0.109757	-0.465682	5.93368	-0.0784812	0.937445	NA	AT3G48170.1	| aldehyde dehydrogenase 10A9 | Chr3:17786290-17789918 REVERSE LENGTH=503 | 201606
Csa02g032070.1	0.118997	-0.465682	5.93368	-0.0784812	0.937445	NA	AT4G34660.3	| SH3 domain-containing protein | Chr4:16545595-16548294 REVERSE LENGTH=317 | 201606
Csa12g009060.1	0.112323	-0.465682	5.93368	-0.0784812	0.937445	NA	AT4G34520.1	| 3-ketoacyl-CoA synthase 18 | Chr4:16494205-16495725 FORWARD LENGTH=506 | 201606
Csa03g011310.1	0.111807	-0.465682	5.93368	-0.0784812	0.937445	NA	AT1G07860.1	| Serine/Threonine-kinase RLCKVII protein | Chr1:2428942-2429431 REVERSE LENGTH=135 | 201606
Csa11g089810.1	0.283625	-0.465682	5.93368	-0.0784812	0.937445	NA	AT1G32375.2	| F-box/RNI-like/FBD-like domains-containing protein | Chr1:11679230-11680679 FORWARD LENGTH=422 | 201606
Csa12g001230.1	0.274115	-0.465682	5.93368	-0.0784812	0.937445	NA	AT4G38390.1	| root hair specific 17 | Chr4:17976042-17978380 FORWARD LENGTH=551 | 201606
Csa05g083230.1	0.246221	-0.465682	5.93368	-0.0784812	0.937445	NA	AT1G68090.1	| annexin 5 | Chr1:25519442-25520774 REVERSE LENGTH=316 | 201606
Csa14g006370.1	0.19507	-0.465682	5.93368	-0.0784812	0.937445	NA	AT1G04500.3	| CCT motif family protein | Chr1:1221757-1223286 REVERSE LENGTH=377 | 201606
Csa10g012420.1	0.221618	-0.465682	5.93368	-0.0784812	0.937445	NA	AT4G30110.2	| heavy metal atpase 2 | Chr4:14720253-14724577 REVERSE LENGTH=951 | 201606
Csa09g081240.1	0.13449	-0.465682	5.93368	-0.0784812	0.937445	NA	AT1G76500.1	| Putative AT-hook DNA-binding family protein | Chr1:28705532-28706440 FORWARD LENGTH=302 | 201606
Csa01g001890.1	0.148324	-0.465682	5.93368	-0.0784812	0.937445	NA	AT5G15490.1	| UDP-glucose 6-dehydrogenase family protein | Chr5:5027872-5029314 REVERSE LENGTH=480 | 201606
Csa02g001300.1	0.153445	-0.465682	5.93368	-0.0784812	0.937445	NA	AT3G62850.1	| zinc finger protein-like protein | Chr3:23237487-23239155 REVERSE LENGTH=472 | 201606
Csa16g004250.1	0.141057	-0.465682	5.93368	-0.0784812	0.937445	NA	AT3G60650.1	| transmembrane protein | Chr3:22419351-22420274 FORWARD LENGTH=143 | 201606
Csa18g034600.1	0.147649	-0.465682	5.93368	-0.0784812	0.937445	NA	AT5G61280.1	| Remorin family protein | Chr5:24643625-24644910 REVERSE LENGTH=263 | 201606
Csa17g098180.1	0.141052	-0.465682	5.93368	-0.0784812	0.937445	NA	AT1G72210.2	| basic helix-loop-helix (bHLH) DNA-binding superfamily protein | Chr1:27180066-27181530 FORWARD LENGTH=309 | 201606
Csa05g079480.1	0.118643	-0.465682	5.93368	-0.0784812	0.937445	NA	AT1G66800.1	| NAD(P)-binding Rossmann-fold superfamily protein | Chr1:24924854-24926238 FORWARD LENGTH=319 | 201606
Csa14g024430.1	0.118643	-0.465682	5.93368	-0.0784812	0.937445	NA	AT1G19100.1	| Histidine kinase-%2C DNA gyrase B-%2C and HSP90-like ATPase family protein | Chr1:6595560-6601159 FORWARD LENGTH=663 | 201606
Csa20g002480.1	0.113842	-0.465682	5.93368	-0.0784812	0.937445	NA	AT5G02430.1	| Transducin/WD40 repeat-like superfamily protein | Chr5:526592-529839 FORWARD LENGTH=905 | 201606
Csa03g052980.1	0.107964	-0.465682	5.93368	-0.0784812	0.937445	NA	AT5G48930.1	| hydroxycinnamoyl-CoA shikimate/quinate hydroxycinnamoyl transferase | Chr5:19836654-19838092 REVERSE LENGTH=433 | 201606
Csa11g052140.1	0.079815	-0.465682	5.93368	-0.0784812	0.937445	NA	AT3G56070.2	| rotamase cyclophilin 2 | Chr3:20806987-20807517 REVERSE LENGTH=176 | 201606
Csa13g021670.1	0.079815	-0.465682	5.93368	-0.0784812	0.937445	NA	AT2G02540.2	| homeobox protein 21 | Chr2:684302-685234 FORWARD LENGTH=310 | 201606
Csa15g085700.1	0.071567	-0.465682	5.93368	-0.0784812	0.937445	NA	AT2G20060.1	| Ribosomal protein L4/L1 family | Chr2:8659384-8661227 FORWARD LENGTH=300 | 201606
Csa18g032830.1	0.079815	-0.465682	5.93368	-0.0784812	0.937445	NA	AT5G59520.1	| ZRT/IRT-like protein 2 | Chr5:23991447-23992762 REVERSE LENGTH=353 | 201606
Csa19g001400.1	0.0766527	-0.465682	5.93368	-0.0784812	0.937445	NA	AT3G01530.1	| myb domain protein 57 | Chr3:210352-211151 REVERSE LENGTH=206 | 201606
Csa03g033120.1	0.0736646	-0.465682	5.93368	-0.0784812	0.937445	NA	AT1G23465.1	| Peptidase S24/S26A/S26B/S26C family protein | Chr1:8330055-8331104 FORWARD LENGTH=169 | 201606
Csa03g038850.1	0.0736646	-0.465682	5.93368	-0.0784812	0.937445	NA	AT1G35290.1	| Thioesterase superfamily protein | Chr1:12947760-12948778 REVERSE LENGTH=189 | 201606
Csa05917s010.1	0.0728178	-0.465682	5.93368	-0.0784812	0.937445	NA	AT3G58030.4	| RING/U-box superfamily protein | Chr3:21485527-21486837 FORWARD LENGTH=436 | 201606
Csa06g054080.1	0.0768268	-0.465682	5.93368	-0.0784812	0.937445	NA	AT2G47540.1	| Pollen Ole e 1 allergen and extensin family protein | Chr2:19505901-19506504 FORWARD LENGTH=173 | 201606
Csa09g083930.1	0.0714832	-0.465682	5.93368	-0.0784812	0.937445	NA	AT1G32810.2	| RING/FYVE/PHD zinc finger superfamily protein | Chr1:11881810-11885843 FORWARD LENGTH=1068 | 201606
Csa10g051780.1	0.0706365	-0.465682	5.93368	-0.0784812	0.937445	NA	AT4G00695.4	| Spc97/Spc98 family of spindle pole body (SBP) component | Chr4:284129-285893 FORWARD LENGTH=153 | 201606
Csa11g058910.1	0.0714832	-0.465682	5.93368	-0.0784812	0.937445	NA	AT4G22165.1	| F-box protein (DUF295) | Chr4:11734328-11735419 FORWARD LENGTH=363 | 201606
Csa14g014170.1	0.0728178	-0.465682	5.93368	-0.0784812	0.937445	NA	AT1G11420.1	| agenet domain protein (DOMAIN OF UNKNOWN FUNCTION 724 2) | Chr1:3844581-3846872 REVERSE LENGTH=604 | 201606
Csa14g031590.1	0.0736646	-0.465682	5.93368	-0.0784812	0.937445	NA	AT1G27000.1	| GRIP/coiled-coil protein%2C putative (DUF1664) | Chr1:9374068-9376422 FORWARD LENGTH=304 | 201606
Csa15g027570.1	0.0685789	-0.465682	5.93368	-0.0784812	0.937445	NA	AT3G19615.1	| beta-1%2C4-xylosidase | Chr3:6815073-6815354 REVERSE LENGTH=93 | 201606
Csa20596s010.1	0.0746455	-0.465682	5.93368	-0.0784812	0.937445	NA	AT1G17260.1	| autoinhibited H[+]-ATPase isoform 10 | Chr1:5904058-5908898 FORWARD LENGTH=947 | 201606
Csa06g012640.1	1.9875	-0.465672	1.43763	-0.323917	0.746001	NA	AT3G29340.1	| zinc finger (C2H2 type) family protein | Chr3:11259587-11262440 REVERSE LENGTH=650 | 201606
Csa21982s010.1	1.76511	-0.465049	1.49912	-0.310215	0.756398	NA	AT3G62580.1	| Late embryogenesis abundant protein (LEA) family protein | Chr3:23146931-23147735 FORWARD LENGTH=213 | 201606
Csa14g043000.1	1.52893	-0.464394	1.5093	-0.307688	0.75832	NA	AT1G33040.1	| nascent polypeptide-associated complex subunit alpha-like protein 5 | Chr1:11966547-11967696 FORWARD LENGTH=209 | 201606
Csa09g096420.1	1.3903	-0.464363	1.30639	-0.355454	0.722249	NA	AT1G61850.1	| phospholipase A I-like protein | Chr1:22856188-22861595 FORWARD LENGTH=1223 | 201606
Csa10g035930.1	2.51976	-0.462108	1.04826	-0.440835	0.659332	NA	AT4G12900.1	| Gamma interferon responsive lysosomal thiol (GILT) reductase family protein | Chr4:7548820-7549946 FORWARD LENGTH=231 | 201606
Csa17g037840.1	0.974821	-0.461858	2.48493	-0.185864	0.852551	NA	AT1G28030.1	| 2-oxoglutarate (2OG) and Fe(II)-dependent oxygenase superfamily protein | Chr1:9771793-9773345 FORWARD LENGTH=322 | 201606
Csa10g014780.1	1.05373	-0.459907	2.07935	-0.221178	0.824954	NA	AT4G28010.1	| Tetratricopeptide repeat (TPR)-like superfamily protein | Chr4:13930379-13932493 FORWARD LENGTH=704 | 201606
Csa05g034390.1	2.36508	-0.459847	0.981073	-0.468718	0.639271	NA	AT2G29790.1	| maternally expressed family protein | Chr2:12720851-12722432 REVERSE LENGTH=126 | 201606
Csa08g020200.1	1.74408	-0.45858	1.41799	-0.323401	0.746392	NA	AT5G24630.2	| double-stranded DNA binding protein | Chr5:8432523-8435682 REVERSE LENGTH=432 | 201606
Csa06g023790.1	2.45423	-0.455424	0.989338	-0.460332	0.645278	NA	AT3G49750.1	| receptor like protein 44 | Chr3:18450604-18451428 REVERSE LENGTH=274 | 201606
Csa07g062330.1	0.936056	-0.455123	2.31504	-0.196594	0.844145	NA	AT1G61160.1	| retrotransposon gag | Chr1:22545019-22546220 REVERSE LENGTH=187 | 201606
Csa02g037440.1	1.75238	-0.454659	1.47747	-0.307728	0.758289	NA	AT5G50040.1	| Plant invertase/pectin methylesterase inhibitor superfamily protein | Chr5:20357126-20358107 FORWARD LENGTH=175 | 201606
Csa04g050090.1	1.18234	-0.454544	1.57417	-0.288752	0.772771	NA	AT2G36580.1	| Pyruvate kinase family protein | Chr2:15339253-15342781 FORWARD LENGTH=527 | 201606
Csa19g048960.1	1.2583	-0.454158	2.03955	-0.222675	0.823788	NA	AT2G19930.2	| RNA-dependent RNA polymerase family protein | Chr2:8607533-8612459 REVERSE LENGTH=977 | 201606
Csa18g035980.1	1.51125	-0.454034	1.24496	-0.364696	0.715338	NA	AT5G62530.1	| aldehyde dehydrogenase 12A1 | Chr5:25099768-25103159 REVERSE LENGTH=556 | 201606
Csa10g049830.1	0.56471	-0.453995	4.35842	-0.104165	0.917038	NA	AT5G41315.3	| basic helix-loop-helix (bHLH) DNA-binding superfamily protein | Chr5:16529298-16532866 FORWARD LENGTH=642 | 201606
Csa13g022140.1	2.81983	-0.451497	0.994587	-0.453954	0.649862	NA	AT5G19230.2	| Glycoprotein membrane precursor GPI-anchored | Chr5:6467636-6468337 FORWARD LENGTH=189 | 201606
Csa03g046700.1	2.04802	-0.451129	1.51347	-0.298076	0.765645	NA	AT1G43780.1	| serine carboxypeptidase-like 44 | Chr1:16563811-16567399 FORWARD LENGTH=479 | 201606
Csa09g022550.1	2.60203	-0.448984	1.23816	-0.362622	0.716887	NA	AT5G48000.7	| cytochrome P450%2C family 708%2C subfamily A%2C polypeptide 2 | Chr5:19444313-19446970 REVERSE LENGTH=477 | 201606
Csa03278s010.1	2.88759	-0.447222	0.996379	-0.448848	0.653541	NA	AT4G34640.1	| squalene synthase 1 | Chr4:16538489-16541655 FORWARD LENGTH=410 | 201606
Csa10g038430.1	2.75987	-0.446329	1.15154	-0.387595	0.698316	NA	AT5G33300.1	| chromosome-associated kinesin-like protein | Chr5:12562649-12565675 REVERSE LENGTH=439 | 201606
Csa05g013690.1	0.701138	-0.446314	2.82558	-0.157955	0.874492	NA	AT2G39440.2	| ribonuclease H2 subunit C-like protein | Chr2:16468220-16469113 REVERSE LENGTH=162 | 201606
Csa10g022800.1	0.424618	-0.445738	4.74345	-0.0939693	0.925134	NA	AT4G20420.1	| Tapetum specific protein TAP35/TAP44 | Chr4:11017041-11017469 FORWARD LENGTH=142 | 201606
Csa06g007160.1	3.00616	-0.445391	1.16859	-0.381136	0.703102	NA	AT5G10010.1	| myosin-H heavy protein | Chr5:3128098-3131452 FORWARD LENGTH=434 | 201606
Csa14g063730.1	445.919	-0.443466	1.12775	-0.393231	NA	NA	AT1G53210.1	| sodium/calcium exchanger family protein / calcium-binding EF hand family protein | Chr1:19844790-19847533 FORWARD LENGTH=585 | 201606
Csa13g007580.1	2.99689	-0.443319	0.973954	-0.455175	0.648983	NA	AT2G40360.1	| Transducin/WD40 repeat-like superfamily protein | Chr2:16853123-16856635 REVERSE LENGTH=753 | 201606
Csa19g015210.1	0.34804	-0.442472	4.91836	-0.0899633	0.928316	NA	AT3G13200.1	| Cwf15 / Cwc15 cell cycle control family protein | Chr3:4242239-4243976 FORWARD LENGTH=230 | 201606
Csa06g008590.1	2.07706	-0.44241	1.1373	-0.389	0.697276	NA	AT2G01220.2	| Nucleotidylyl transferase superfamily protein | Chr2:123301-126213 FORWARD LENGTH=388 | 201606
Csa09g070270.1	2.11773	-0.442183	1.18924	-0.37182	0.710027	NA	AT4G32200.2	| DNA-binding HORMA family protein | Chr4:15548840-15554962 FORWARD LENGTH=1385 | 201606
Csa17g011780.1	1.66506	-0.441552	1.10694	-0.398895	0.689971	NA	AT1G08320.4	| bZIP transcription factor family protein | Chr1:2622113-2627451 REVERSE LENGTH=481 | 201606
Csa01g021180.1	2.25709	-0.439926	1.16834	-0.376539	0.706516	NA	AT3G18360.1	| VQ motif-containing protein | Chr3:6300827-6301684 REVERSE LENGTH=285 | 201606
Csa16g034770.1	1.9714	-0.43965	1.94585	-0.225942	0.821246	NA	AT1G72140.1	| Major facilitator superfamily protein | Chr1:27141877-27144346 FORWARD LENGTH=555 | 201606
Csa01g030990.1	2.70807	-0.43776	1.04156	-0.420294	0.67427	NA	AT3G24860.1	| Homeodomain-like superfamily protein | Chr3:9073642-9074574 FORWARD LENGTH=310 | 201606
Csa16g039650.1	1.34806	-0.437672	1.89848	-0.230538	0.817673	NA	AT2G24960.1	| Myb/SANT-like DNA-binding domain protein | Chr2:10617263-10620034 FORWARD LENGTH=797 | 201606
Csa03305s010.1	1.22396	-0.43599	2.58965	-0.168359	0.866301	NA	ATMG00960.1	| Cytochrome C assembly protein | ChrM:256865-257476 REVERSE LENGTH=203 | 201606
Csa19g021370.1	2.80963	-0.433758	1.02034	-0.425113	0.670755	NA	AT3G14740.1	| RING/FYVE/PHD zinc finger superfamily protein | Chr3:4952185-4953306 REVERSE LENGTH=341 | 201606
Csa18g005420.1	1.63583	-0.433649	1.5408	-0.281444	0.77837	NA	AT5G45790.2	| Ubiquitin carboxyl-terminal hydrolase family protein | Chr5:18572345-18573664 FORWARD LENGTH=439 | 201606
Csa20g073410.1	2.53583	-0.433058	1.43469	-0.301849	0.762767	NA	AT5G44970.1	| Protein with RNI-like/FBD-like domain | Chr5:18155837-18157340 FORWARD LENGTH=389 | 201606
Csa11g041430.1	1.47394	-0.432633	1.90266	-0.227384	0.820125	NA	AT4G13600.1	| Carbohydrate-binding X8 domain superfamily protein | Chr4:7911179-7912892 REVERSE LENGTH=231 | 201606
Csa08g005820.1	2.46479	-0.432601	1.43296	-0.301893	0.762734	NA	AT5G13840.2	| FIZZY-related 3 | Chr5:4468677-4470706 REVERSE LENGTH=481 | 201606
Csa03g020370.1	1.42091	-0.432349	1.90376	-0.227102	0.820344	NA	AT1G16630.1	| transmembrane protein | Chr1:5682212-5684749 REVERSE LENGTH=845 | 201606
Csa13794s010.1	1.33177	-0.429054	1.74656	-0.245656	0.805949	NA	AT1G36990.1	| C-jun-amino-terminal kinase-interacting protein | Chr1:14027594-14029711 REVERSE LENGTH=581 | 201606
Csa04g055650.1	2.40738	-0.429006	1.03845	-0.41312	0.679519	NA	AT2G41231.2	| transmembrane protein | Chr2:17195312-17195611 FORWARD LENGTH=99 | 201606
Csa01g027390.1	1.95767	-0.428939	1.29254	-0.331857	0.739997	NA	AT3G22980.3	| Ribosomal protein S5/Elongation factor G/III/V family protein | Chr3:8160269-8163316 REVERSE LENGTH=1015 | 201606
Csa15g023440.1	2.36973	-0.428904	1.1828	-0.362616	0.716892	NA	AT3G17300.3	| COMPLEX 1 LYR-like protein | Chr3:5907616-5908695 FORWARD LENGTH=91 | 201606
Csa20g035740.1	0.225575	-0.428273	5.90223	-0.0725613	0.942155	NA	AT5G22150.1	| transmembrane protein | Chr5:7342567-7345956 FORWARD LENGTH=330 | 201606
Csa13g014880.1	0.149291	-0.428272	5.90223	-0.0725611	0.942155	NA	AT5G12000.1	| kinase with adenine nucleotide alpha hydrolases-like domain-containing protein | Chr5:3874151-3876780 REVERSE LENGTH=701 | 201606
Csa14g027330.1	0.149291	-0.428272	5.90223	-0.0725611	0.942155	NA	AT1G22110.3	| structural constituent of ribosome | Chr1:7801625-7802473 REVERSE LENGTH=282 | 201606
Csa16g034230.1	0.149291	-0.428272	5.90223	-0.0725611	0.942155	NA	AT1G71520.1	| Integrase-type DNA-binding superfamily protein | Chr1:26938612-26939043 FORWARD LENGTH=143 | 201606
Csa06g039100.1	0.215499	-0.428272	5.90223	-0.0725611	0.942155	NA	AT3G47680.1	| DNA binding protein | Chr3:17577483-17578391 REVERSE LENGTH=302 | 201606
Csa06954s010.1	0.212368	-0.428199	5.90222	-0.0725488	0.942165	NA	AT3G26030.1	| serine/threonine protein phosphatase 2A 55 kDa regulatory subunit B prime delta | Chr3:9517741-9519260 FORWARD LENGTH=477 | 201606
Csa04g007850.1	2.19944	-0.427954	1.40612	-0.304351	0.76086	NA	AT2G02250.1	| phloem protein 2-B2 | Chr2:594655-595825 REVERSE LENGTH=310 | 201606
Csa03g018520.1	2.41587	-0.426097	1.37513	-0.30986	0.756667	NA	AT1G14730.1	| Cytochrome b561/ferric reductase transmembrane protein family | Chr1:5073244-5074568 FORWARD LENGTH=224 | 201606
Csa15g023910.1	1.92698	-0.425392	1.37469	-0.309446	0.756982	NA	AT3G17675.1	| Cupredoxin superfamily protein | Chr3:6042244-6042850 REVERSE LENGTH=129 | 201606
Csa08g046980.1	2.96368	-0.424809	1.02746	-0.413456	0.679273	NA	AT4G12590.1	| ER membrane protein complex subunit-like protein (Protein of unknown function DUF106%2C transmembrane) | Chr4:7451291-7452976 REVERSE LENGTH=246 | 201606
Csa02g049000.1	1.63097	-0.424413	1.38101	-0.30732	0.758599	NA	AT5G52800.2	| DNA primase | Chr5:21396053-21398559 FORWARD LENGTH=450 | 201606
Csa06g026430.2	1.67255	-0.422029	1.36841	-0.308408	0.757772	NA	AT3G52190.1	| phosphate transporter traffic facilitator1 | Chr3:19354117-19356910 REVERSE LENGTH=398 | 201606
Csa15g001870.1	0.708165	-0.421875	2.34119	-0.180197	0.856998	NA	AT3G02310.1	| K-box region and MADS-box transcription factor family protein | Chr3:464554-466687 REVERSE LENGTH=250 | 201606
Csa10g018680.1	3.01823	-0.42167	1.04316	-0.404225	0.686047	NA	AT4G24790.5	| AAA-type ATPase family protein | Chr4:12778222-12781345 FORWARD LENGTH=857 | 201606
Csa11g014810.1	1.57124	-0.421319	1.47356	-0.285918	0.774941	NA	AT4G28710.1	| Myosin family protein with Dil domain-containing protein | Chr4:14172280-14181771 FORWARD LENGTH=1516 | 201606
Csa14g038310.1	2.36616	-0.42131	1.15702	-0.364135	0.715757	NA	AT1G30545.2	| S-adenosyl-L-methionine-dependent methyltransferase superfamily protein | Chr1:10820838-10821960 REVERSE LENGTH=233 | 201606
Csa08g010050.1	1.15443	-0.421166	1.79046	-0.235228	0.814032	NA	AT5G17800.1	| myb domain protein 56 | Chr5:5877247-5879071 FORWARD LENGTH=323 | 201606
Csa20g006490.1	1.20224	-0.420344	1.77299	-0.237083	0.812593	NA	AT5G05240.1	| cation-transporting ATPase | Chr5:1554023-1556230 REVERSE LENGTH=530 | 201606
Csa19g029160.1	1.01643	-0.419361	2.31418	-0.181213	0.8562	NA	AT3G21210.1	| zinc ion binding protein | Chr3:7438241-7440756 REVERSE LENGTH=804 | 201606
Csa11g025370.2	1.40306	-0.418916	1.3906	-0.301248	0.763225	NA	AT4G21110.2	| G10 family protein | Chr4:11267673-11268774 FORWARD LENGTH=145 | 201606
Csa04g063000.1	2.52986	-0.418779	1.45871	-0.287088	0.774045	NA	AT1G65680.1	| expansin B2 | Chr1:24427266-24428399 FORWARD LENGTH=273 | 201606
Csa14g036150.1	2.02673	-0.417756	1.37244	-0.30439	0.760831	NA	AT1G28470.1	| NAC domain containing protein 10 | Chr1:10010259-10011867 FORWARD LENGTH=314 | 201606
Csa11g017160.1	1.32867	-0.41752	1.68975	-0.247089	0.804839	NA	AT4G27020.1	| inositol-1%2C4%2C5-trisphosphate 5-phosphatase | Chr4:13568604-13571381 REVERSE LENGTH=523 | 201606
Csa16g046510.1	1.72836	-0.414594	1.76255	-0.235224	0.814035	NA	AT2G24800.1	| Peroxidase superfamily protein | Chr2:10571255-10572570 REVERSE LENGTH=329 | 201606
Csa10g033240.1	2.24682	-0.414495	1.44938	-0.28598	0.774893	NA	AT4G13600.1	| Carbohydrate-binding X8 domain superfamily protein | Chr4:7911179-7912892 REVERSE LENGTH=231 | 201606
Csa06g047270.1	1.43725	-0.414015	1.35842	-0.304777	0.760536	NA	AT2G41350.2	| HAUS augmin-like complex subunit | Chr2:17231565-17233458 FORWARD LENGTH=299 | 201606
Csa11g018670.1	0.884251	-0.41124	2.49436	-0.164868	0.869048	NA	AT4G25790.1	| CAP (Cysteine-rich secretory proteins%2C Antigen 5%2C and Pathogenesis-related 1 protein) superfamily protein | Chr4:13122248-13123290 REVERSE LENGTH=210 | 201606
Csa09g080280.1	2.32328	-0.408832	1.3139	-0.311159	0.75568	NA	AT1G75670.2	| DNA-directed RNA polymerase | Chr1:28415378-28416505 REVERSE LENGTH=196 | 201606
Csa16g028440.2	0.481014	-0.40832	3.81097	-0.107143	0.914675	NA	AT1G68410.4	| Protein phosphatase 2C family protein | Chr1:25650262-25652255 REVERSE LENGTH=436 | 201606
Csa01g018280.1	3.00426	-0.408137	1.22845	-0.332239	0.739709	NA	AT3G15650.2	| alpha/beta-Hydrolases superfamily protein | Chr3:5306006-5307764 FORWARD LENGTH=274 | 201606
Csa13g041690.1	2.55303	-0.407685	1.15309	-0.353559	0.723669	NA	AT2G40955.1	| hypothetical protein | Chr2:17093093-17095132 FORWARD LENGTH=679 | 201606
Csa09g030600.1	1.573	-0.407088	1.53954	-0.264421	0.791456	NA	AT5G36940.1	| cationic amino acid transporter 3 | Chr5:14590330-14594137 FORWARD LENGTH=609 | 201606
Csa13g020200.1	1.52738	-0.406469	1.72651	-0.235428	0.813877	NA	AT5G17430.1	| Integrase-type DNA-binding superfamily protein | Chr5:5742542-5745568 REVERSE LENGTH=584 | 201606
Csa14g034530.1	3.02492	-0.403208	1.11234	-0.362487	0.716988	NA	AT1G67800.6	| Copine (Calcium-dependent phospholipid-binding protein) family | Chr1:25421029-25423237 REVERSE LENGTH=433 | 201606
Csa07g007290.1	2.31733	-0.401949	1.42134	-0.282796	0.777333	NA	AT2G34060.1	| Peroxidase superfamily protein | Chr2:14384914-14386530 FORWARD LENGTH=346 | 201606
Csa02g039250.1	1.92992	-0.401866	1.59645	-0.251725	0.801253	NA	AT5G50660.1	| transmembrane protein%2C putative (DUF 3339) | Chr5:20612575-20612778 FORWARD LENGTH=67 | 201606
Csa20g079600.1	1.734	-0.400659	1.45679	-0.275028	0.783295	NA	AT5G46450.3	| Disease resistance protein (TIR-NBS-LRR class) family | Chr5:18835618-18839546 FORWARD LENGTH=1089 | 201606
Csa12g054130.1	2.91582	-0.399078	1.46912	-0.271644	0.785895	NA	AT4G15680.1	| Thioredoxin superfamily protein | Chr4:8931813-8932121 FORWARD LENGTH=102 | 201606
Csa12g008480.1	1.994	-0.398351	1.56512	-0.254518	0.799095	NA	AT4G35120.1	| Galactose oxidase/kelch repeat superfamily protein | Chr4:16716806-16718017 FORWARD LENGTH=389 | 201606
Csa01g008160.1	1.55102	-0.397057	1.27967	-0.310282	0.756347	NA	AT3G07150.1	| amino acid-ligase | Chr3:2263806-2264576 REVERSE LENGTH=199 | 201606
Csa20g071920.1	2.11289	-0.395855	1.08749	-0.364007	0.715853	NA	AT5G44635.1	| minichromosome maintenance (MCM2/3/5) family protein | Chr5:18006431-18010542 REVERSE LENGTH=831 | 201606
Csa17g021840.1	2.35677	-0.395566	1.25838	-0.314346	0.753258	NA	AT1G16290.2	| transglycosylase | Chr1:5570938-5573565 REVERSE LENGTH=428 | 201606
Csa11g068570.1	2.42978	-0.395173	1.14188	-0.346072	0.729288	NA	ATCG01100.1	| NADH dehydrogenase family protein | ChrC:119847-122009 REVERSE LENGTH=360 | 201606
Csa12g016790.1	2.89789	-0.394057	1.01979	-0.386408	0.699194	NA	AT4G30370.1	| RING/U-box superfamily protein | Chr4:14858743-14859273 REVERSE LENGTH=176 | 201606
Csa14g024300.1	1.83743	-0.390919	1.58094	-0.24727	0.804699	NA	AT1G18940.1	| Nodulin-like / Major Facilitator Superfamily protein | Chr1:6543852-6545592 FORWARD LENGTH=526 | 201606
Csa15g016980.1	1.19488	-0.390748	1.86447	-0.209576	0.833999	NA	AT3G12990.3	| ribonuclease PH45A | Chr3:4156345-4157842 FORWARD LENGTH=307 | 201606
Csa10g027920.1	1.23024	-0.390697	1.35997	-0.287283	0.773896	NA	AT4G17483.1	| alpha/beta-Hydrolases superfamily protein | Chr4:9747375-9748892 REVERSE LENGTH=300 | 201606
Csa08g014250.1	2.49235	-0.390676	1.07888	-0.362113	0.717268	NA	AT5G20420.1	| chromatin remodeling 42 | Chr5:6899015-6903266 REVERSE LENGTH=1261 | 201606
Csa13g017840.1	1.47836	-0.390637	1.17885	-0.33137	0.740365	NA	AT2G18770.1	| P-loop containing nucleoside triphosphate hydrolases superfamily protein | Chr2:8134984-8136360 FORWARD LENGTH=260 | 201606
Csa15g018530.1	2.00839	-0.39017	2.09662	-0.186095	0.85237	NA	AT1G54030.1	| GDSL-like Lipase/Acylhydrolase superfamily protein | Chr1:20167685-20169476 FORWARD LENGTH=417 | 201606
Csa05g065960.1	1.88285	-0.387902	1.32487	-0.292785	0.769686	NA	AT1G57820.3	| Zinc finger (C3HC4-type RING finger) family protein | Chr1:21414342-21417902 REVERSE LENGTH=645 | 201606
Csa18g035120.1	0.654347	-0.387108	2.07424	-0.186626	0.851954	NA	AT5G61740.2	| ABC2 homolog 14 | Chr5:24808484-24812597 FORWARD LENGTH=875 | 201606
Csa08g008390.1	1.66588	-0.385422	1.17727	-0.327387	0.743375	NA	AT5G16260.1	| RNA binding (RRM/RBD/RNP motifs) family protein | Chr5:5311363-5315496 FORWARD LENGTH=519 | 201606
Csa13g014200.1	1.00133	-0.385129	1.99109	-0.193426	0.846625	NA	AT5G11400.2	| Protein kinase superfamily protein | Chr5:3636614-3638059 REVERSE LENGTH=304 | 201606
Csa04g049370.1	1.08927	-0.38371	2.3878	-0.160696	0.872333	NA	AT2G35930.1	| plant U-box 23 | Chr2:15083101-15084336 REVERSE LENGTH=411 | 201606
Csa16g014180.1	0.813137	-0.381921	2.44591	-0.156147	0.875917	NA	AT2G30670.1	| NAD(P)-binding Rossmann-fold superfamily protein | Chr2:13069313-13070904 REVERSE LENGTH=262 | 201606
Csa11g018500.1	2.09609	-0.381496	1.41582	-0.269453	0.787581	NA	AT4G25920.1	| hypothetical protein (DUF295) | Chr4:13165475-13166841 FORWARD LENGTH=390 | 201606
Csa06g004540.1	1.17964	-0.381366	1.61125	-0.23669	0.812897	NA	AT2G03630.1	| suppressor SRP40-like protein | Chr2:1103205-1104230 FORWARD LENGTH=310 | 201606
Csa04g057620.1	1.731	-0.380158	1.05922	-0.358904	0.719667	NA	AT2G42130.4	| Plastid-lipid associated protein PAP / fibrillin family protein | Chr2:17566242-17567916 FORWARD LENGTH=299 | 201606
Csa11g051900.1	1.43371	-0.379194	1.33715	-0.283584	0.776729	NA	AT5G38780.1	| S-adenosyl-L-methionine-dependent methyltransferases superfamily protein | Chr5:15530085-15531463 FORWARD LENGTH=361 | 201606
Csa07g047130.1	2.10162	-0.376318	1.41579	-0.2658	0.790393	NA	AT1G75670.2	| DNA-directed RNA polymerase | Chr1:28415378-28416505 REVERSE LENGTH=196 | 201606
Csa12g038580.1	1.16651	-0.374606	1.34038	-0.279478	0.779878	NA	AT4G20960.1	| Cytidine/deoxycytidylate deaminase family protein | Chr4:11212077-11213530 FORWARD LENGTH=426 | 201606
Csa12g012870.1	2.68573	-0.373743	1.39431	-0.268049	0.788662	NA	AT4G33260.1	| Transducin family protein / WD-40 repeat family protein | Chr4:16041233-16043180 REVERSE LENGTH=447 | 201606
Csa14g005380.2	1.8694	-0.37373	1.15388	-0.323889	0.746022	NA	AT1G04230.1	| rRNA-processing EFG1-like protein (DUF2361) | Chr1:1125576-1127828 FORWARD LENGTH=325 | 201606
Csa12g042360.1	1.79291	-0.373431	1.8206	-0.205115	0.837483	NA	AT4G19220.1	| Tetratricopeptide repeat (TPR)-like superfamily protein | Chr4:10505266-10508121 REVERSE LENGTH=951 | 201606
Csa11g041730.1	1.25189	-0.372738	1.96224	-0.189955	0.849344	NA	AT5G35190.2	| proline-rich extensin-like family protein | Chr5:13434163-13435167 FORWARD LENGTH=334 | 201606
Csa10g033750.1	1.75215	-0.372412	1.57386	-0.236623	0.812949	NA	AT4G13195.1	| CLAVATA3/ESR-RELATED 44 | Chr4:7662664-7663002 REVERSE LENGTH=112 | 201606
Csa15g018710.1	2.54427	-0.370464	1.2024	-0.308103	0.758004	NA	AT3G14350.1	| STRUBBELIG-receptor family 7 | Chr3:4783115-4786999 REVERSE LENGTH=717 | 201606
Csa17g024150.1	2.61752	-0.370242	1.12137	-0.33017	0.741271	NA	AT1G18370.1	| ATP binding microtubule motor family protein | Chr1:6319732-6323820 REVERSE LENGTH=974 | 201606
Csa15g023600.1	1.755	-0.370107	1.43626	-0.257689	0.796647	NA	AT3G17420.1	| glyoxysomal protein kinase 1 | Chr3:5959462-5961313 REVERSE LENGTH=467 | 201606
Csa05g003310.1	1.89414	-0.36949	1.69304	-0.218241	0.827242	NA	AT2G45900.3	| Phosphatidylinositol N-acetyglucosaminlytransferase subunit P-like protein | Chr2:18886069-18888674 REVERSE LENGTH=720 | 201606
Csa10g004370.1	2.70539	-0.36934	1.01639	-0.363385	0.716317	NA	AT4G36830.1	| GNS1/SUR4 membrane protein family | Chr4:17349511-17350380 FORWARD LENGTH=289 | 201606
Csa10g012850.1	1.25441	-0.368445	2.47003	-0.149166	0.881423	NA	AT4G29740.2	| cytokinin oxidase 4 | Chr4:14566351-14569132 FORWARD LENGTH=524 | 201606
Csa09g086830.1	2.83568	-0.368374	1.57778	-0.233476	0.815392	NA	AT2G22510.1	| hydroxyproline-rich glycoprotein family protein | Chr2:9569327-9569701 REVERSE LENGTH=124 | 201606
Csa17g020290.1	2.76381	-0.367833	0.915976	-0.401575	0.687997	NA	AT3G13740.2	| Ribonuclease III family protein | Chr3:4504700-4505937 FORWARD LENGTH=172 | 201606
Csa04g031200.1	2.45299	-0.36568	1.2711	-0.287687	0.773587	NA	AT3G48160.2	| DP-E2F-like 1 | Chr3:17783641-17785846 FORWARD LENGTH=403 | 201606
Csa12g030330.1	1.32917	-0.365328	1.62802	-0.2244	0.822446	NA	AT4G24080.1	| aldolase like | Chr4:12511384-12512290 FORWARD LENGTH=231 | 201606
Csa01g006000.1	2.85438	-0.364709	0.869091	-0.419644	0.674746	NA	AT3G05190.3	| D-aminoacid aminotransferase-like PLP-dependent enzymes superfamily protein | Chr3:1471457-1475067 FORWARD LENGTH=555 | 201606
Csa04344s010.1	1.23561	-0.362673	1.91392	-0.189492	0.849707	NA	AT5G59350.1	| transmembrane protein | Chr5:23941132-23941995 FORWARD LENGTH=287 | 201606
Csa11g063900.1	1.77266	-0.362585	1.37647	-0.263417	0.792229	NA	AT2G18196.2	| Heavy metal transport/detoxification superfamily protein | Chr2:7920793-7921414 REVERSE LENGTH=125 | 201606
Csa01g034620.1	1.65112	-0.361974	1.33612	-0.270915	0.786457	NA	AT2G16430.2	| purple acid phosphatase 10 | Chr2:7120502-7122772 REVERSE LENGTH=468 | 201606
Csa03g037700.1	1.16464	-0.361511	1.3066	-0.27668	0.782026	NA	AT1G33420.1	| RING/FYVE/PHD zinc finger superfamily protein | Chr1:12121063-12123346 REVERSE LENGTH=697 | 201606
Csa16g047440.1	2.46303	-0.361443	1.1032	-0.327632	0.74319	NA	AT2G25810.1	| tonoplast intrinsic protein 4%3B1 | Chr2:11012658-11013906 FORWARD LENGTH=249 | 201606
Csa17g018430.1	1.62321	-0.361333	1.62804	-0.221943	0.824358	NA	AT1G13080.1	| cytochrome P450%2C family 71%2C subfamily B%2C polypeptide 2 | Chr1:4459212-4460807 FORWARD LENGTH=502 | 201606
Csa16g007470.1	2.62272	-0.360263	1.26828	-0.284057	0.776367	NA	AT2G33730.1	| P-loop containing nucleoside triphosphate hydrolases superfamily protein | Chr2:14265679-14267880 REVERSE LENGTH=733 | 201606
Csa10g033540.1	1.65333	-0.359691	2.38194	-0.151007	0.87997	NA	AT4G13330.4	| S-adenosyl-L-methionine-dependent methyltransferases superfamily protein | Chr4:7754248-7755837 REVERSE LENGTH=428 | 201606
Csa07g064530.1	2.67723	-0.359309	1.44463	-0.24872	0.803577	NA	AT1G63140.4	| O-methyltransferase family protein | Chr1:23417457-23418875 FORWARD LENGTH=401 | 201606
Csa05g094780.1	0.694832	-0.358751	2.61919	-0.13697	0.891054	NA	AT1G65130.4	| Ubiquitin carboxyl-terminal hydrolase-related protein | Chr1:24197042-24201022 REVERSE LENGTH=977 | 201606
Csa13g034600.1	2.68346	-0.358699	1.28973	-0.27812	0.78092	NA	AT5G26670.1	| Pectinacetylesterase family protein | Chr5:9318456-9320816 FORWARD LENGTH=416 | 201606
Csa08g052920.1	1.9716	-0.357834	1.2636	-0.283186	0.777034	NA	AT4G01575.1	| serine protease inhibitor%2C Kazal-type family protein | Chr4:682040-682474 REVERSE LENGTH=144 | 201606
Csa10g022510.1	2.35216	-0.357026	0.936343	-0.381298	0.702982	NA	AT4G20990.1	| alpha carbonic anhydrase 4 | Chr4:11219772-11221126 FORWARD LENGTH=267 | 201606
Csa08g028300.1	2.81463	-0.35676	1.16242	-0.306913	0.75891	NA	AT5G27395.1	| Mitochondrial inner membrane translocase complex%2C subunit Tim44-related protein | Chr5:9671845-9674085 REVERSE LENGTH=313 | 201606
Csa15g032300.1	1.45067	-0.355195	1.72946	-0.205379	0.837276	NA	AT3G21780.1	| UDP-glucosyl transferase 71B6 | Chr3:7675051-7676490 REVERSE LENGTH=479 | 201606
Csa11g013610.1	1.64255	-0.353563	1.28377	-0.27541	0.783001	NA	AT4G29910.1	| origin recognition complex protein 5 | Chr4:14628154-14630055 REVERSE LENGTH=534 | 201606
Csa01g020640.1	2.46548	-0.353458	1.20399	-0.293573	0.769084	NA	AT3G16740.1	| F-box and associated interaction domains-containing protein | Chr3:5699476-5700651 FORWARD LENGTH=391 | 201606
Csa11g038430.1	2.46018	-0.353332	1.33905	-0.263868	0.791882	NA	AT2G44360.1	| ecotropic viral integration site protein | Chr2:18320855-18321584 REVERSE LENGTH=135 | 201606
Csa14g038660.1	2.58701	-0.352591	1.33899	-0.263326	0.792299	NA	AT1G27570.1	| phosphatidylinositol 3- and 4-kinase family protein | Chr1:9575538-9582376 FORWARD LENGTH=649 | 201606
Csa18g010900.1	1.53901	-0.351007	1.70831	-0.20547	0.837205	NA	AT5G43000.1	| hypothetical protein | Chr5:17246354-17247202 REVERSE LENGTH=282 | 201606
Csa05g075120.1	2.88323	-0.350674	1.32069	-0.265522	0.790607	NA	AT4G19610.1	| nucleotide/nucleic acid binding protein | Chr4:10677482-10681623 FORWARD LENGTH=816 | 201606
Csa11808s010.1	1.5534	-0.350264	1.73809	-0.201523	0.84029	NA	AT1G18900.4	| Pentatricopeptide repeat (PPR) superfamily protein | Chr1:6529778-6532360 FORWARD LENGTH=860 | 201606
Csa19g015260.1	1.43844	-0.34989	1.7115	-0.204435	0.838014	NA	AT3G11210.1	| SGNH hydrolase-type esterase superfamily protein | Chr3:3511101-3512899 REVERSE LENGTH=256 | 201606
Csa07g028060.1	2.06851	-0.347943	1.30652	-0.266312	0.789999	NA	AT1G65240.1	| Eukaryotic aspartyl protease family protein | Chr1:24230963-24233349 REVERSE LENGTH=475 | 201606
Csa16g044070.1	0.694993	-0.347881	3.16047	-0.110072	0.912352	NA	AT2G22330.2	| cytochrome P450%2C family 79%2C subfamily B%2C polypeptide 3 | Chr2:9488532-9490983 FORWARD LENGTH=566 | 201606
Csa03g027550.1	1.47453	-0.347504	1.45425	-0.238958	0.811138	NA	AT1G23730.2	| beta carbonic anhydrase 3 | Chr1:8395965-8398014 FORWARD LENGTH=258 | 201606
Csa16g048270.1	1.62976	-0.347478	2.02005	-0.172015	0.863426	NA	AT1G78720.2	| SecY protein transport family protein | Chr1:29605629-29607510 FORWARD LENGTH=475 | 201606
Csa06g028160.1	1.73491	-0.34533	1.6583	-0.208244	0.835038	NA	AT3G53700.1	| Pentatricopeptide repeat (PPR) superfamily protein | Chr3:19900303-19902567 FORWARD LENGTH=754 | 201606
Csa17g043180.1	1.76563	-0.344428	1.44867	-0.237754	0.812072	NA	AT1G30220.1	| inositol transporter 2 | Chr1:10632957-10635439 REVERSE LENGTH=580 | 201606
Csa16g038440.1	1.40733	-0.344026	1.69055	-0.2035	0.838744	NA	AT1G74490.1	| Protein kinase superfamily protein | Chr1:27994760-27996496 REVERSE LENGTH=399 | 201606
Csa03g055830.1	1.34508	-0.34346	1.54889	-0.221746	0.824512	NA	AT1G49870.1	| myosin-2 heavy chain-like protein | Chr1:18460345-18463557 FORWARD LENGTH=828 | 201606
Csa10g014790.1	1.73465	-0.34291	1.68747	-0.20321	0.838971	NA	AT4G28010.1	| Tetratricopeptide repeat (TPR)-like superfamily protein | Chr4:13930379-13932493 FORWARD LENGTH=704 | 201606
Csa13g011220.1	2.38705	-0.342908	1.35795	-0.252519	0.80064	NA	AT5G09560.1	| RNA-binding KH domain-containing protein | Chr5:2967170-2969471 FORWARD LENGTH=600 | 201606
Csa07g008660.1	1.1731	-0.342763	1.30991	-0.26167	0.793576	NA	AT2G32910.1	| DCD (Development and Cell Death) domain protein | Chr2:13959685-13961989 FORWARD LENGTH=691 | 201606
Csa09g004630.1	1.42374	-0.342048	1.70377	-0.200759	0.840887	NA	AT3G44080.1	| F-box family protein | Chr3:15835632-15837126 REVERSE LENGTH=387 | 201606
Csa12g007830.1	2.82648	-0.341668	0.915215	-0.37332	0.70891	NA	AT4G24420.3	| RNA-binding (RRM/RBD/RNP motifs) family protein | Chr4:12627096-12627359 FORWARD LENGTH=87 | 201606
Csa09233s010.1	1.04889	-0.341522	1.86686	-0.182939	0.854846	NA	AT4G33530.2	| K+ uptake permease 5 | Chr4:16126503-16129496 REVERSE LENGTH=627 | 201606
Csa18g011270.1	1.52376	-0.340407	1.80042	-0.189071	0.850037	NA	AT5G42700.1	| AP2/B3-like transcriptional factor family protein | Chr5:17122171-17124177 FORWARD LENGTH=231 | 201606
Csa06g004810.1	1.0187	-0.339775	1.96985	-0.172488	0.863054	NA	AT2G21790.1	| ribonucleotide reductase 1 | Chr2:9293529-9297580 FORWARD LENGTH=816 | 201606
Csa02g054670.1	1.64321	-0.339442	1.54259	-0.220048	0.825834	NA	AT5G41310.1	| P-loop nucleoside triphosphate hydrolases superfamily protein with CH (Calponin Homology) domain-containing protein | Chr5:16516634-16522392 REVERSE LENGTH=961 | 201606
Csa14g018730.1	1.82102	-0.339404	2.04763	-0.165755	0.86835	NA	AT1G15580.1	| indole-3-acetic acid inducible 5 | Chr1:5365764-5366460 REVERSE LENGTH=163 | 201606
Csa11g005830.1	1.8763	-0.339226	1.42991	-0.237236	0.812474	NA	AT4G35850.1	| Pentatricopeptide repeat (PPR) superfamily protein | Chr4:16983638-16986681 FORWARD LENGTH=444 | 201606
Csa12g022800.1	2.10247	-0.339044	1.19057	-0.284774	0.775817	NA	AT4G27860.2	| vacuolar iron transporter (VIT) family protein | Chr4:13873808-13876240 FORWARD LENGTH=596 | 201606
Csa03198s010.1	1.30543	-0.337082	1.69033	-0.199418	0.841936	NA	AT3G55480.1	| protein affected traf%26#64257%3Bcking 2 | Chr3:20566372-20570629 REVERSE LENGTH=987 | 201606
Csa13182s010.1	1.63881	-0.336603	1.57779	-0.213338	0.831063	NA	AT1G70320.1	| ubiquitin-protein ligase 2 | Chr1:26488745-26501281 REVERSE LENGTH=3658 | 201606
Csa16g001770.1	1.28902	-0.336543	1.81469	-0.185455	0.852872	NA	AT3G62860.1	| alpha/beta-Hydrolases superfamily protein | Chr3:23239577-23242143 REVERSE LENGTH=348 | 201606
Csa12g036860.1	2.15177	-0.33651	1.31732	-0.255452	0.798374	NA	AT4G21480.1	| sugar transporter protein 12 | Chr4:11433320-11435284 REVERSE LENGTH=502 | 201606
Csa15g014140.1	2.81335	-0.335977	0.843353	-0.398383	0.690348	NA	AT3G10620.1	| nudix hydrolase homolog 26 | Chr3:3320263-3321565 FORWARD LENGTH=216 | 201606
Csa07g037220.1	1.58087	-0.335869	1.53714	-0.218503	0.827037	NA	AT1G70410.3	| beta carbonic anhydrase 4 | Chr1:26534167-26536505 REVERSE LENGTH=258 | 201606
Csa13g053620.1	1.80509	-0.33502	1.89557	-0.176739	0.859714	NA	AT4G03460.1	| Ankyrin repeat family protein | Chr4:1537354-1539408 REVERSE LENGTH=628 | 201606
Csa02g048910.1	0.693882	-0.334045	3.58451	-0.0931913	0.925752	NA	AT5G52700.1	| Copper transport protein family | Chr5:21372820-21374195 FORWARD LENGTH=370 | 201606
Csa08g011860.1	2.70342	-0.333408	1.25144	-0.266419	0.789917	NA	AT5G19230.2	| Glycoprotein membrane precursor GPI-anchored | Chr5:6467636-6468337 FORWARD LENGTH=189 | 201606
Csa20g048990.1	2.08664	-0.332683	1.24559	-0.267088	0.789401	NA	AT5G25580.1	| hypothetical protein | Chr5:8903550-8906108 FORWARD LENGTH=405 | 201606
Csa02g058960.1	1.67911	-0.33143	1.65959	-0.199707	0.84171	NA	AT5G55950.1	| Nucleotide/sugar transporter family protein | Chr5:22658411-22660253 REVERSE LENGTH=398 | 201606
Csa05g093510.1	0.642329	-0.330662	2.54291	-0.130033	0.89654	NA	AT5G05570.2	| transducin family protein / WD-40 repeat family protein | Chr5:1656766-1663728 FORWARD LENGTH=1099 | 201606
Csa08g059560.1	2.86918	-0.330604	1.00507	-0.328935	0.742205	NA	AT5G04895.1	| DEA(D/H)-box RNA helicase family protein | Chr5:1428796-1434516 FORWARD LENGTH=1161 | 201606
Csa12g042080.1	2.90749	-0.329092	1.26111	-0.260955	0.794127	NA	AT4G19550.1	| zinc ion binding / transcription regulator | Chr4:10659414-10661170 REVERSE LENGTH=212 | 201606
Csa03g005930.1	1.9376	-0.328714	1.2046	-0.272882	0.784944	NA	AT1G04620.1	| coenzyme F420 hydrogenase family / dehydrogenase%2C beta subunit family | Chr1:1282869-1286492 REVERSE LENGTH=462 | 201606
Csa06g018980.1	1.38927	-0.328621	1.64225	-0.200104	0.8414	NA	AT3G45240.2	| geminivirus rep interacting kinase 1 | Chr3:16570774-16572902 REVERSE LENGTH=396 | 201606
Csa20g038160.1	1.41192	-0.328101	1.55177	-0.211436	0.832547	NA	AT5G23230.1	| nicotinamidase 2 | Chr5:7826005-7826601 REVERSE LENGTH=198 | 201606
Csa11g030400.1	2.49983	-0.325713	2.0373	-0.159875	0.872979	NA	AT4G18170.1	| WRKY DNA-binding protein 28 | Chr4:10061508-10062691 FORWARD LENGTH=318 | 201606
Csa06g051220.1	2.46552	-0.324723	1.42628	-0.227671	0.819902	NA	AT2G44840.1	| ethylene-responsive element binding factor 13 | Chr2:18495440-18496120 FORWARD LENGTH=226 | 201606
Csa07g040130.1	2.8895	-0.324656	1.13403	-0.286286	0.774659	NA	AT1G72990.4	| beta-galactosidase 17 | Chr1:27457480-27462168 REVERSE LENGTH=697 | 201606
Csa08g061660.1	2.12884	-0.323958	1.60915	-0.201322	0.840446	NA	AT5G03940.1	| chloroplast signal recognition particle 54 kDa subunit | Chr5:1060265-1063257 REVERSE LENGTH=564 | 201606
Csa11g034640.1	2.23833	-0.323741	1.21525	-0.266398	0.789933	NA	AT4G15720.1	| Tetratricopeptide repeat (TPR)-like superfamily protein | Chr4:8949569-8951419 FORWARD LENGTH=616 | 201606
Csa11g071200.1	0.960114	-0.323606	1.72039	-0.1881	0.850798	NA	AT5G43710.1	| Glycosyl hydrolase family 47 protein | Chr5:17552252-17556523 REVERSE LENGTH=624 | 201606
Csa03g022400.1	1.78701	-0.322994	1.79795	-0.179645	0.857431	NA	AT1G18550.1	| ATP binding microtubule motor family protein | Chr1:6381656-6384340 REVERSE LENGTH=725 | 201606
Csa07g008280.1	0.757177	-0.322663	1.95946	-0.16467	0.869204	NA	AT2G33205.8	| Serinc-domain containing serine and sphingolipid biosynthesis protein | Chr2:14070987-14073211 REVERSE LENGTH=424 | 201606
Csa08g063640.1	1.52974	-0.322416	1.63481	-0.197219	0.843656	NA	AT2G37435.1	| Cystatin/monellin superfamily protein | Chr2:15709823-15710528 FORWARD LENGTH=171 | 201606
Csa14g031170.1	2.92614	-0.321598	1.39009	-0.23135	0.817043	NA	AT1G24090.1	| RNase H family protein | Chr1:8520834-8522737 FORWARD LENGTH=353 | 201606
Csa06g022990.1	2.77979	-0.320985	1.38618	-0.231561	0.816879	NA	AT3G49055.1	| ATP-binding protein | Chr3:18185166-18186968 REVERSE LENGTH=480 | 201606
Csa12g032160.1	1.10769	-0.320642	2.26249	-0.141721	0.887301	NA	AT4G23280.1	| cysteine-rich RLK (RECEPTOR-like protein kinase) 20 | Chr4:12174740-12177471 FORWARD LENGTH=666 | 201606
Csa02g035410.1	2.07007	-0.320441	1.69501	-0.189049	0.850054	NA	AT3G06720.2	| importin alpha isoform 1 | Chr3:2120559-2123555 FORWARD LENGTH=532 | 201606
Csa01g019590.1	2.96761	-0.320402	1.38213	-0.231818	0.816679	NA	AT3G16900.1	| LURP-one-like protein (DUF567) | Chr3:5772106-5772849 FORWARD LENGTH=185 | 201606
Csa20g067410.1	2.90067	-0.319732	1.13212	-0.282419	0.777622	NA	AT5G43400.1	| plant/protein | Chr5:17426182-17428149 REVERSE LENGTH=655 | 201606
Csa10g009340.1	1.37158	-0.319511	1.77396	-0.180111	0.857065	NA	AT4G32950.1	| Protein phosphatase 2C family protein | Chr4:15904444-15906010 REVERSE LENGTH=326 | 201606
Csa17g010500.1	2.49728	-0.319368	1.25057	-0.255378	0.798431	NA	AT1G07120.1	| CHUP1-like protein | Chr1:2184874-2186580 REVERSE LENGTH=392 | 201606
Csa13g037700.1	2.08044	-0.319365	1.24485	-0.256549	0.797527	NA	AT5G27130.1	| AGAMOUS-like 39 | Chr5:9546633-9547553 FORWARD LENGTH=306 | 201606
Csa19g059710.1	0.599975	-0.31895	3.33956	-0.0955066	0.923912	NA	AT2G18950.1	| homogentisate phytyltransferase 1 | Chr2:8207491-8210047 FORWARD LENGTH=393 | 201606
Csa11g092920.1	0.936675	-0.318689	2.08654	-0.152735	0.878607	NA	AT5G59190.1	| subtilase family protein | Chr5:23885855-23888673 FORWARD LENGTH=693 | 201606
Csa03g001010.1	0.458294	-0.318537	3.8808	-0.08208	0.934583	NA	AT1G02180.1	| ferredoxin-like protein | Chr1:413619-414505 REVERSE LENGTH=226 | 201606
Csa09g092200.1	2.6271	-0.318518	0.861946	-0.369534	0.71173	NA	AT2G26030.3	| F-box/RNI-like/FBD-like domains-containing protein | Chr2:11091505-11093000 REVERSE LENGTH=442 | 201606
Csa12g083720.1	1.55585	-0.3183	2.4626	-0.129253	0.897157	NA	AT2G39980.1	| HXXXD-type acyl-transferase family protein | Chr2:16688437-16689885 REVERSE LENGTH=482 | 201606
Csa06g046790.1	2.89019	-0.317739	1.3761	-0.230898	0.817394	NA	AT4G18195.1	| purine permease 8 | Chr4:10069718-10070974 FORWARD LENGTH=394 | 201606
Csa15g024640.1	0.692366	-0.317703	3.39463	-0.0935898	0.925435	NA	AT5G45875.1	| SCR-like 27 | Chr5:18608457-18608911 REVERSE LENGTH=93 | 201606
Csa11g065280.1	1.7998	-0.317228	1.67025	-0.189928	0.849365	NA	AT5G46680.1	| Pentatricopeptide repeat (PPR-like) superfamily protein | Chr5:18941118-18942524 FORWARD LENGTH=468 | 201606
Csa11g104660.1	1.96733	-0.316926	1.79109	-0.176946	0.859551	NA	AT5G66300.1	| NAC domain containing protein 105 | Chr5:26480005-26481247 REVERSE LENGTH=292 | 201606
Csa06g002570.1	1.3835	-0.315699	1.43916	-0.219363	0.826368	NA	AT2G02410.6	| yacP-like NYN domain protein | Chr2:632713-634613 FORWARD LENGTH=336 | 201606
Csa11g011420.1	2.40016	-0.314593	1.26609	-0.248475	0.803767	NA	AT4G31890.3	| ARM repeat superfamily protein | Chr4:15427290-15429049 REVERSE LENGTH=518 | 201606
Csa17g088760.1	0.863907	-0.31441	1.97174	-0.159458	0.873308	NA	AT1G50500.4	| Membrane trafficking VPS53 family protein | Chr1:18708217-18715597 REVERSE LENGTH=824 | 201606
Csa05g018210.1	0.536468	-0.314372	3.86237	-0.0813936	0.935129	NA	AT2G35890.2	| calcium-dependent protein kinase 25 | Chr2:15067175-15069136 REVERSE LENGTH=520 | 201606
Csa05g015400.1	1.50164	-0.313841	1.83537	-0.170996	0.864227	NA	AT2G38150.1	| alpha 1%2C4-glycosyltransferase family protein | Chr2:15981700-15982917 REVERSE LENGTH=405 | 201606
Csa15g003300.1	2.66524	-0.313066	1.26538	-0.247408	0.804593	NA	AT3G03530.1	| non-specific phospholipase C4 | Chr3:842686-844970 REVERSE LENGTH=538 | 201606
Csa20g027100.1	1.40156	-0.31305	1.78754	-0.175129	0.860979	NA	AT5G18730.1	| DNAJ heat shock amino-terminal domain protein | Chr5:6247611-6249197 FORWARD LENGTH=528 | 201606
Csa05g089350.1	0.903051	-0.312819	2.02199	-0.154708	0.877051	NA	AT3G58960.1	| F-box/RNI-like/FBD-like domains-containing protein | Chr3:21787146-21788807 REVERSE LENGTH=475 | 201606
Csa03g058040.1	1.85096	-0.312253	1.40754	-0.221842	0.824437	NA	AT1G51130.1	| Nse4%2C component of Smc5/6 DNA repair complex | Chr1:18939480-18941560 REVERSE LENGTH=403 | 201606
Csa17g025190.1	1.52246	-0.312192	1.42271	-0.219434	0.826312	NA	AT1G19400.3	| Erythronate-4-phosphate dehydrogenase family protein | Chr1:6712222-6713676 REVERSE LENGTH=303 | 201606
Csa11g029970.1	0.775548	-0.311097	2.2601	-0.137647	0.890519	NA	AT4G18470.1	| negative regulator of systemic acquired resistance (SNI1) | Chr4:10192984-10195511 FORWARD LENGTH=432 | 201606
Csa11g022840.1	1.97636	-0.310688	1.02904	-0.30192	0.762713	NA	AT4G23190.1	| cysteine-rich RLK (RECEPTOR-like protein kinase) 11 | Chr4:12141197-12143710 REVERSE LENGTH=667 | 201606
Csa20g043760.1	2.21073	-0.310569	1.34224	-0.231381	0.817019	NA	AT5G24600.1	| TRP-like ion channel protein (Protein of unknown function%2C DUF599) | Chr5:8421790-8423342 REVERSE LENGTH=248 | 201606
Csa08g007930.1	1.58162	-0.310321	1.37895	-0.225041	0.821947	NA	AT5G15790.5	| RING/U-box superfamily protein | Chr5:5149800-5150964 FORWARD LENGTH=232 | 201606
Csa12g036210.1	1.81665	-0.308909	1.43345	-0.2155	0.829378	NA	AT4G21910.3	| MATE efflux family protein | Chr4:11625821-11630964 REVERSE LENGTH=507 | 201606
Csa06g038970.1	1.32058	-0.308379	1.64124	-0.187894	0.85096	NA	AT2G36355.1	| RAB6-interacting golgin (DUF662) | Chr2:15242449-15243276 FORWARD LENGTH=155 | 201606
Csa10g030100.1	2.49833	-0.30826	1.28936	-0.23908	0.811044	NA	AT4G15850.1	| RNA helicase 1 | Chr4:9001426-9004534 FORWARD LENGTH=522 | 201606
Csa06g024030.1	1.4619	-0.307906	1.82687	-0.168543	0.866156	NA	AT3G49960.1	| Peroxidase superfamily protein | Chr3:18524313-18525610 REVERSE LENGTH=329 | 201606
Csa09g052900.2	0.886171	-0.307523	2.1362	-0.143958	0.885534	NA	AT3G50050.1	| Eukaryotic aspartyl protease family protein | Chr3:18554138-18557115 REVERSE LENGTH=632 | 201606
Csa05g015970.1	1.06808	-0.307297	1.89908	-0.161814	0.871452	NA	AT2G37700.3	| Fatty acid hydroxylase superfamily | Chr2:15810581-15814176 REVERSE LENGTH=622 | 201606
Csa02g071940.1	1.48044	-0.306855	1.46068	-0.210076	0.833608	NA	AT5G63630.2	| P-loop containing nucleoside triphosphate hydrolases superfamily protein | Chr5:25472598-25475778 REVERSE LENGTH=716 | 201606
Csa04g011610.1	1.87106	-0.306277	1.46757	-0.208697	0.834685	NA	AT3G26160.1	| cytochrome P450%2C family 71%2C subfamily B%2C polypeptide 17 | Chr3:9568280-9569871 REVERSE LENGTH=502 | 201606
Csa04g040260.1	1.65126	-0.306249	1.29498	-0.236489	0.813053	NA	AT3G54220.1	| GRAS family transcription factor | Chr3:20070550-20072625 FORWARD LENGTH=653 | 201606
Csa15g010850.1	2.04238	-0.306143	1.51926	-0.201508	0.840302	NA	AT3G09430.1	| peptide transporter family protein | Chr3:2901280-2902893 FORWARD LENGTH=301 | 201606
Csa06g053400.1	0.622574	-0.305915	3.59185	-0.0851691	0.932127	NA	AT2G46880.1	| purple acid phosphatase 14 | Chr2:19264910-19266412 REVERSE LENGTH=401 | 201606
Csa11g069890.1	2.44859	-0.305791	1.38427	-0.220904	0.825167	NA	AT5G44740.2	| Y-family DNA polymerase H | Chr5:18047903-18051779 REVERSE LENGTH=672 | 201606
Csa10974s010.1	2.3183	-0.305029	1.64556	-0.185365	0.852943	NA	AT1G63350.1	| Disease resistance protein (CC-NBS-LRR class) family | Chr1:23494935-23497631 REVERSE LENGTH=898 | 201606
Csa11g070060.1	1.745	-0.302139	2.01945	-0.149615	0.881069	NA	AT5G44578.1	| transmembrane protein | Chr5:17977223-17978479 FORWARD LENGTH=103 | 201606
Csa17g042600.1	1.46251	-0.301286	1.6724	-0.180152	0.857034	NA	AT1G29720.1	| Leucine-rich repeat transmembrane protein kinase | Chr1:10393894-10399771 REVERSE LENGTH=1019 | 201606
Csa02g021830.1	1.80594	-0.300807	1.98446	-0.151581	0.879518	NA	AT4G08555.1	| hypothetical protein | Chr4:5448191-5448400 FORWARD LENGTH=69 | 201606
Csa17g001830.1	1.54661	-0.300763	1.54466	-0.194712	0.845618	NA	AT1G01370.4	| Histone superfamily protein | Chr1:143773-145400 FORWARD LENGTH=178 | 201606
Csa12g009360.1	2.05877	-0.300291	1.48904	-0.201668	0.840177	NA	AT4G34320.2	| transmembrane protein%2C putative (DUF677) | Chr4:16422436-16423824 FORWARD LENGTH=374 | 201606
Csa14g008350.1	1.16421	-0.299446	1.74497	-0.171606	0.863747	NA	AT1G06960.1	| RNA-binding (RRM/RBD/RNP motifs) family protein | Chr1:2135930-2137533 FORWARD LENGTH=229 | 201606
Csa14g026470.1	0.974304	-0.298033	1.7701	-0.16837	0.866292	NA	AT1G21240.1	| wall associated kinase 3 | Chr1:7434303-7436702 FORWARD LENGTH=741 | 201606
Csa06g029710.1	2.14213	-0.297836	1.98344	-0.150161	0.880637	NA	AT3G55150.1	| exocyst subunit exo70 family protein H1 | Chr3:20440655-20442565 REVERSE LENGTH=636 | 201606
Csa04g022590.1	1.29692	-0.297591	1.84901	-0.160946	0.872136	NA	AT3G43790.4	| zinc induced facilitator-like 2 | Chr3:15655443-15658848 FORWARD LENGTH=478 | 201606
Csa11370s010.1	1.18641	-0.297011	1.42618	-0.208256	0.835029	NA	AT3G61140.1	| COP9 signalosome complex subunit 1 | Chr3:22626335-22628895 FORWARD LENGTH=441 | 201606
Csa02g065400.1	0.744144	-0.296109	1.87841	-0.157638	0.874742	NA	AT5G59680.1	| Leucine-rich repeat protein kinase family protein | Chr5:24046792-24050801 FORWARD LENGTH=887 | 201606
Csa09g022540.1	0.803576	-0.295855	2.48711	-0.118955	0.905311	NA	AT3G20090.2	| cytochrome P450%2C family 705%2C subfamily A%2C polypeptide 18 | Chr3:7016632-7018287 FORWARD LENGTH=524 | 201606
Csa12g033790.1	1.92582	-0.295324	1.32889	-0.222234	0.824132	NA	AT4G22900.1	| transmembrane protein%2C putative (DUF1191) | Chr4:12010221-12011252 FORWARD LENGTH=343 | 201606
Csa10g029000.1	1.61733	-0.295083	1.60607	-0.18373	0.854225	NA	AT4G16590.1	| cellulose synthase-like A01 | Chr4:9345211-9349039 FORWARD LENGTH=520 | 201606
Csa14g045570.1	1.22099	-0.294966	2.45599	-0.120101	0.904403	NA	AT1G32375.2	| F-box/RNI-like/FBD-like domains-containing protein | Chr1:11679230-11680679 FORWARD LENGTH=422 | 201606
Csa17g093910.1	2.90951	-0.294443	1.25327	-0.234939	0.814256	NA	AT1G53490.1	| RING/U-box superfamily protein | Chr1:19965146-19966811 FORWARD LENGTH=304 | 201606
Csa10g008790.1	2.74074	-0.293521	1.61792	-0.181419	0.856038	NA	AT4G33467.2	| hypothetical protein | Chr4:16101691-16102084 REVERSE LENGTH=101 | 201606
Csa26989s010.1	1.29584	-0.293319	1.91773	-0.152951	0.878437	NA	AT3G51600.1	| lipid transfer protein 5 | Chr3:19138661-19139124 REVERSE LENGTH=118 | 201606
Csa07g056420.1	1.8944	-0.292343	1.50826	-0.193828	0.846311	NA	AT2G25355.1	| PNAS-3-like protein | Chr2:10801391-10803591 FORWARD LENGTH=241 | 201606
Csa19g003200.1	0.929064	-0.290478	1.54311	-0.188242	0.850687	NA	AT3G01360.2	| plant viral-response family protein (DUF716) | Chr3:137772-138731 REVERSE LENGTH=319 | 201606
Csa02g017520.1	1.6044	-0.289558	1.79327	-0.161469	0.871724	NA	ATMG00210.1	| ribosomal protein L5 | ChrM:57774-58331 FORWARD LENGTH=185 | 201606
Csa15g022850.1	2.15783	-0.287932	1.60912	-0.178937	0.857987	NA	AT3G16900.1	| LURP-one-like protein (DUF567) | Chr3:5772106-5772849 FORWARD LENGTH=185 | 201606
Csa01g013570.1	0.529388	-0.28787	3.8858	-0.0740826	0.940945	NA	AT3G12500.1	| basic chitinase | Chr3:3962501-3963984 REVERSE LENGTH=335 | 201606
Csa06g050520.1	1.60968	-0.287455	1.93543	-0.148523	0.88193	NA	AT2G44190.1	| ENDOSPERM DEFECTIVE protein (DUF566) | Chr2:18272346-18274332 FORWARD LENGTH=474 | 201606
Csa14g067280.1	2.39059	-0.287182	1.04643	-0.274442	0.783745	NA	AT1G56140.1	| Leucine-rich repeat transmembrane protein kinase | Chr1:21001708-21007725 REVERSE LENGTH=1033 | 201606
Csa05g003540.1	2.60844	-0.286981	1.12339	-0.25546	0.798368	NA	AT2G45730.1	| eukaryotic initiation factor 3 gamma subunit family protein | Chr2:18836519-18839123 REVERSE LENGTH=446 | 201606
Csa02g024550.1	0.731761	-0.285297	2.30383	-0.123836	0.901445	NA	AT4G08370.1	| Proline-rich extensin-like family protein | Chr4:5301962-5303314 REVERSE LENGTH=350 | 201606
Csa15g016400.1	0.698566	-0.284165	3.75635	-0.0756493	0.939698	NA	AT2G43780.4	| cytochrome oxidase assembly protein | Chr2:18136444-18137051 REVERSE LENGTH=93 | 201606
Csa09g079070.1	1.77471	-0.284086	1.48681	-0.19107	0.848471	NA	AT1G74480.1	| RWP-RK domain-containing protein | Chr1:27993032-27994178 REVERSE LENGTH=298 | 201606
Csa10886s010.1	0.899439	-0.283692	2.43379	-0.116564	0.907206	NA	AT1G77330.1	| 2-oxoglutarate (2OG) and Fe(II)-dependent oxygenase superfamily protein | Chr1:29063215-29064447 REVERSE LENGTH=307 | 201606
Csa06g033320.1	0.619267	-0.281428	3.24446	-0.0867411	0.930877	NA	AT3G57600.1	| Integrase-type DNA-binding superfamily protein | Chr3:21332841-21333674 FORWARD LENGTH=277 | 201606
Csa14g055340.1	1.30691	-0.280599	1.51439	-0.185289	0.853002	NA	AT1G73430.2	| sec34-like family protein | Chr1:27604096-27610829 FORWARD LENGTH=784 | 201606
Csa11g066750.1	2.92768	-0.280542	1.12452	-0.249477	0.802992	NA	AT5G45490.2	| P-loop containing nucleoside triphosphate hydrolases superfamily protein | Chr5:18431064-18432128 FORWARD LENGTH=354 | 201606
Csa12g009420.1	2.68479	-0.280325	1.16591	-0.240435	0.809993	NA	AT4G17200.1	| F-box and associated interaction domains-containing protein | Chr4:9651108-9652253 FORWARD LENGTH=381 | 201606
Csa09g077780.1	2.46166	-0.28006	1.29142	-0.216863	0.828315	NA	AT1G73220.1	| organic cation/carnitine transporter1 | Chr1:27538387-27540109 FORWARD LENGTH=539 | 201606
Csa19g004680.2	0.996526	-0.279601	1.56296	-0.178893	0.858022	NA	AT3G02570.1	| Mannose-6-phosphate isomerase%2C type I | Chr3:543463-545478 REVERSE LENGTH=432 | 201606
Csa14g067790.1	287.871	-0.279048	2.06245	-0.135299	NA	NA	AT1G55910.1	| zinc transporter 11 precursor | Chr1:20906161-20907225 FORWARD LENGTH=326 | 201606
Csa01g021600.1	1.78975	-0.278501	1.41322	-0.197069	0.843774	NA	AT3G18715.1	| inflorescence deficient in abscission (IDA)-like 4 | Chr3:6441067-6441348 FORWARD LENGTH=93 | 201606
Csa04g051390.1	1.40025	-0.277699	1.72297	-0.161174	0.871956	NA	AT2G37750.1	| hypothetical protein | Chr2:15831017-15831265 FORWARD LENGTH=82 | 201606
Csa08g063060.1	2.36322	-0.275297	1.27581	-0.215782	0.829158	NA	AT5G01380.1	| Homeodomain-like superfamily protein | Chr5:155784-157451 REVERSE LENGTH=323 | 201606
Csa11g009810.1	0.578626	-0.27423	2.56504	-0.106911	0.91486	NA	AT4G33350.2	| Tic22-like family protein | Chr4:16064638-16066715 REVERSE LENGTH=242 | 201606
Csa16751s010.1	0.853372	-0.274229	2.02949	-0.135122	0.892516	NA	AT1G10950.1	| transmembrane nine 1 | Chr1:3659322-3663622 FORWARD LENGTH=589 | 201606
Csa19g006990.1	2.96091	-0.27208	1.21411	-0.224098	0.822681	NA	AT3G04800.1	| translocase inner membrane subunit 23-3 | Chr3:1314479-1315045 REVERSE LENGTH=188 | 201606
Csa09g075090.1	1.59499	-0.271561	1.23519	-0.219855	0.825984	NA	AT1G71800.1	| cleavage stimulating factor 64 | Chr1:26999606-27001850 FORWARD LENGTH=461 | 201606
Csa16g001310.1	2.64396	-0.271541	0.992754	-0.273523	0.784451	NA	AT3G63220.1	| Galactose oxidase/kelch repeat superfamily protein | Chr3:23357540-23358577 REVERSE LENGTH=345 | 201606
Csa14g008480.1	2.03374	-0.270594	1.51488	-0.178624	0.858233	NA	AT1G07070.1	| Ribosomal protein L35Ae family protein | Chr1:2168652-2169703 FORWARD LENGTH=112 | 201606
Csa06g005840.1	2.79975	-0.270475	1.3262	-0.203947	0.838395	NA	AT3G26160.1	| cytochrome P450%2C family 71%2C subfamily B%2C polypeptide 17 | Chr3:9568280-9569871 REVERSE LENGTH=502 | 201606
Csa08518s010.1	2.87763	-0.269618	1.21362	-0.22216	0.824189	NA	AT2G01180.6	| phosphatidic acid phosphatase 1 | Chr2:107182-108229 REVERSE LENGTH=317 | 201606
Csa18g037080.1	2.31464	-0.26903	1.35129	-0.199091	0.842191	NA	AT5G63540.1	| recQ-mediated instability protein (DUF1767) | Chr5:25441033-25444373 REVERSE LENGTH=644 | 201606
Csa14g024320.1	1.06452	-0.267315	1.97289	-0.135494	0.892221	NA	AT1G18960.1	| myb-like HTH transcriptional regulator family protein | Chr1:6552854-6553940 FORWARD LENGTH=307 | 201606
Csa04g043860.1	0.911312	-0.267014	2.677	-0.0997437	0.920548	NA	AT3G61090.1	| Putative endonuclease or glycosyl hydrolase | Chr3:22609094-22609822 REVERSE LENGTH=180 | 201606
Csa12377s010.1	2.0192	-0.266923	1.49848	-0.178129	0.858622	NA	AT1G54060.1	| 6B-interacting protein 1-like 1 | Chr1:20180972-20182123 FORWARD LENGTH=383 | 201606
Csa11g027570.1	1.69301	-0.266008	1.14037	-0.233264	0.815556	NA	AT4G19710.2	| aspartate kinase-homoserine dehydrogenase ii | Chr4:10725229-10729536 FORWARD LENGTH=916 | 201606
Csa26091s010.1	2.64513	-0.265805	1.20936	-0.21979	0.826035	NA	AT3G29400.1	| exocyst subunit exo70 family protein E1 | Chr3:11297339-11299315 REVERSE LENGTH=658 | 201606
Csa20g076050.1	1.30102	-0.265425	1.95986	-0.135431	0.892271	NA	AT5G45320.1	| late embryogenesis abundant protein | Chr5:18362354-18363053 REVERSE LENGTH=198 | 201606
Csa18g036950.1	0.758116	-0.264539	2.04833	-0.129149	0.89724	NA	AT3G62850.1	| zinc finger protein-like protein | Chr3:23237487-23239155 REVERSE LENGTH=472 | 201606
Csa02g013240.1	2.98128	-0.263817	1.0692	-0.246744	0.805107	NA	AT4G12550.1	| Auxin-Induced in Root cultures 1 | Chr4:7439176-7439511 FORWARD LENGTH=111 | 201606
Csa20g077410.1	2.39552	-0.262376	1.50759	-0.174036	0.861837	NA	AT5G45580.2	| Homeodomain-like superfamily protein | Chr5:18481092-18482646 REVERSE LENGTH=280 | 201606
Csa15g021330.1	0.735516	-0.261814	2.04393	-0.128093	0.898075	NA	AT3G16460.2	| Mannose-binding lectin superfamily protein | Chr3:5593029-5595522 FORWARD LENGTH=705 | 201606
Csa17g024640.1	0.861451	-0.261746	1.68837	-0.155028	0.876799	NA	AT1G18830.3	| Transducin/WD40 repeat-like superfamily protein | Chr1:6489309-6494218 FORWARD LENGTH=963 | 201606
Csa04g050610.1	1.15228	-0.26148	2.1135	-0.123719	0.901538	NA	AT2G37050.3	| Leucine-rich repeat protein kinase family protein | Chr2:15569290-15573477 FORWARD LENGTH=934 | 201606
Csa04g053390.1	2.69185	-0.257137	1.15234	-0.223144	0.823423	NA	AT2G43270.2	| F-box and associated interaction domains-containing protein | Chr2:17988786-17989491 REVERSE LENGTH=208 | 201606
Csa01g015260.1	0.701084	-0.256826	2.91656	-0.0880578	0.929831	NA	AT5G03480.1	| RNA-binding (RRM/RBD/RNP motifs) family protein | Chr5:869208-870855 REVERSE LENGTH=321 | 201606
Csa10g012780.1	2.5433	-0.256514	1.21859	-0.2105	0.833277	NA	AT4G29800.2	| PATATIN-like protein 8 | Chr4:14590862-14592536 REVERSE LENGTH=526 | 201606
Csa09g098410.1	0.512661	-0.255239	3.8107	-0.0669797	0.946598	NA	AT1G63600.1	| Receptor-like protein kinase-related family protein | Chr1:23581707-23582823 FORWARD LENGTH=328 | 201606
Csa14g001440.1	1.62072	-0.253309	2.01873	-0.12548	0.900144	NA	AT1G01695.1	| Phosphatidylinositol N-acetyglucosaminlytransferase subunit P-like protein | Chr1:252947-254495 FORWARD LENGTH=433 | 201606
Csa13g025130.1	1.59672	-0.253003	1.36765	-0.184991	0.853236	NA	AT5G21130.1	| Late embryogenesis abundant (LEA) hydroxyproline-rich glycoprotein family | Chr5:7185968-7186813 FORWARD LENGTH=281 | 201606
Csa08449s010.1	2.41695	-0.252993	1.53977	-0.164305	0.869491	NA	AT1G21250.1	| cell wall-associated kinase | Chr1:7439512-7441892 FORWARD LENGTH=735 | 201606
Csa19g015620.1	1.02068	-0.252005	1.94743	-0.129403	0.897038	NA	AT3G11480.1	| S-adenosyl-L-methionine-dependent methyltransferases superfamily protein | Chr3:3614544-3617137 FORWARD LENGTH=379 | 201606
Csa12g051080.1	0.549986	-0.251301	2.37375	-0.105867	0.915688	NA	AT4G16695.1	| transmembrane protein | Chr4:9394259-9395251 FORWARD LENGTH=57 | 201606
Csa14g015700.1	0.918303	-0.25121	1.86828	-0.13446	0.893039	NA	AT1G12740.1	| cytochrome P450%2C family 87%2C subfamily A%2C polypeptide 2 | Chr1:4342462-4344569 FORWARD LENGTH=472 | 201606
Csa06g040340.1	2.96132	-0.250707	1.43375	-0.17486	0.861189	NA	AT2G37590.1	| DNA binding with one finger 2.4 | Chr2:15769292-15770497 FORWARD LENGTH=330 | 201606
Csa14g018580.1	0.480188	-0.250447	4.5185	-0.0554269	0.955798	NA	AT1G15415.1	| late embryogenesis abundant-like protein | Chr1:5300931-5301412 REVERSE LENGTH=96 | 201606
Csa05g034240.1	2.98435	-0.24998	1.33747	-0.186905	0.851735	NA	AT2G29640.1	| JOSEPHIN-like protein | Chr2:12671206-12673300 FORWARD LENGTH=360 | 201606
Csa16g053790.1	2.09203	-0.249413	1.23345	-0.202209	0.839754	NA	AT1G62030.1	| Cysteine/Histidine-rich C1 domain family protein | Chr1:22924309-22926540 REVERSE LENGTH=743 | 201606
Csa02g014580.1	1.03327	-0.248928	1.65862	-0.150081	0.880701	NA	AT4G12350.1	| myb domain protein 42 | Chr4:7324912-7326636 FORWARD LENGTH=286 | 201606
Csa01g027970.1	2.70708	-0.248144	0.961878	-0.257979	0.796423	NA	AT4G14320.1	| Zinc-binding ribosomal protein family protein | Chr4:8242684-8243805 REVERSE LENGTH=105 | 201606
Csa02g057520.1	2.56024	-0.247504	1.09409	-0.226219	0.821031	NA	AT5G55125.2	| Ribosomal protein L31 | Chr5:22372737-22372967 FORWARD LENGTH=76 | 201606
Csa19g036240.1	1.3473	-0.24602	1.81396	-0.135626	0.892117	NA	AT3G24360.2	| ATP-dependent caseinolytic (Clp) protease/crotonase family protein | Chr3:8839832-8842799 REVERSE LENGTH=414 | 201606
Csa04g024690.1	0.621125	-0.243473	2.81605	-0.086459	0.931102	NA	AT3G44860.1	| farnesoic acid carboxyl-O-methyltransferase | Chr3:16379689-16380939 FORWARD LENGTH=348 | 201606
Csa10g014880.1	2.44239	-0.24331	1.01259	-0.240284	0.81011	NA	AT4G27900.2	| CCT motif family protein | Chr4:13890858-13892777 FORWARD LENGTH=261 | 201606
Csa12g049820.1	1.57624	-0.242503	2.14759	-0.112919	0.910095	NA	AT4G16970.1	| Protein kinase superfamily protein | Chr4:9551516-9555766 REVERSE LENGTH=889 | 201606
Csa12g058960.1	0.742664	-0.242471	2.64948	-0.0915166	0.927082	NA	AT1G71350.1	| eukaryotic translation initiation factor SUI1 family protein | Chr1:26888525-26891209 REVERSE LENGTH=597 | 201606
Csa11g091330.1	1.72385	-0.240951	1.40991	-0.170898	0.864304	NA	AT5G24275.1	| En/Spm-like transposon | Chr5:8244950-8248669 REVERSE LENGTH=807 | 201606
Csa08g034960.1	1.07013	-0.240934	1.79526	-0.134205	0.89324	NA	AT2G21940.7	| shikimate kinase 1 | Chr2:9351106-9352622 FORWARD LENGTH=276 | 201606
Csa02g035160.1	2.10442	-0.24023	1.26222	-0.190323	0.849056	NA	AT5G03300.3	| adenosine kinase 2 | Chr5:797155-798997 FORWARD LENGTH=292 | 201606
Csa03g017660.1	2.40031	-0.24022	1.19198	-0.201531	0.840284	NA	AT1G13910.1	| Leucine-rich repeat (LRR) family protein | Chr1:4755955-4757814 FORWARD LENGTH=330 | 201606
Csa06g005940.1	2.8201	-0.239324	0.905387	-0.264334	0.791523	NA	AT4G13220.1	| transmembrane protein | Chr4:7674431-7675275 REVERSE LENGTH=176 | 201606
Csa03g002320.1	0.660204	-0.238979	4.1639	-0.057393	0.954232	NA	AT1G02310.2	| Glycosyl hydrolase superfamily protein | Chr1:458243-460712 REVERSE LENGTH=431 | 201606
Csa11g003510.1	2.09914	-0.238777	1.5136	-0.157754	0.87465	NA	AT4G37970.1	| cinnamyl alcohol dehydrogenase 6 | Chr4:17849672-17852145 FORWARD LENGTH=363 | 201606
Csa03g004230.1	0.783287	-0.23845	1.93722	-0.123088	0.902037	NA	AT1G03090.2	| methylcrotonyl-CoA carboxylase alpha chain | Chr1:739715-743819 FORWARD LENGTH=734 | 201606
Csa17g093870.1	1.42979	-0.238425	1.58837	-0.150106	0.880681	NA	AT1G53430.2	| Leucine-rich repeat transmembrane protein kinase | Chr1:19936073-19940959 FORWARD LENGTH=997 | 201606
Csa16g003100.1	2.45237	-0.23747	1.15853	-0.204976	0.837591	NA	AT3G61160.2	| Protein kinase superfamily protein | Chr3:22636209-22638593 FORWARD LENGTH=438 | 201606
Csa11g024670.1	2.68876	-0.237102	1.1987	-0.197798	0.843203	NA	AT4G21705.1	| Tetratricopeptide repeat (TPR)-like superfamily protein | Chr4:11533257-11534817 REVERSE LENGTH=492 | 201606
Csa17g012800.1	2.98748	-0.235371	1.16935	-0.201283	0.840477	NA	AT1G09320.1	| agenet domain-containing protein | Chr1:3010270-3012228 REVERSE LENGTH=517 | 201606
Csa14g016040.1	3.01212	-0.234654	1.11228	-0.210966	0.832914	NA	AT1G13040.2	| Pentatricopeptide repeat (PPR-like) superfamily protein | Chr1:4447647-4449200 FORWARD LENGTH=517 | 201606
Csa11g034060.2	0.967408	-0.23353	1.51164	-0.154487	0.877225	NA	AT3G16830.1	| TOPLESS-related 2 | Chr3:5731709-5737531 FORWARD LENGTH=1131 | 201606
Csa12g017720.1	0.544266	-0.233212	5.88381	-0.0396363	0.968383	NA	AT4G29610.1	| Cytidine/deoxycytidylate deaminase family protein | Chr4:14517448-14518329 FORWARD LENGTH=293 | 201606
Csa13g056380.1	0.812737	-0.231965	2.79486	-0.0829969	0.933854	NA	AT4G01160.2	| BTB/POZ/Kelch-associated protein | Chr4:494976-497006 REVERSE LENGTH=527 | 201606
Csa07g017660.1	2.68491	-0.231943	1.44515	-0.160497	0.87249	NA	AT5G36910.1	| thionin 2.2 | Chr5:14562053-14562673 REVERSE LENGTH=134 | 201606
Csa11g001270.1	1.40686	-0.231519	1.19085	-0.194415	0.845851	NA	AT4G38360.2	| organic solute transporter ostalpha protein (DUF300) | Chr4:17967389-17969798 FORWARD LENGTH=485 | 201606
Csa03g001580.1	0.758927	-0.229983	1.84026	-0.124973	0.900545	NA	AT1G01660.2	| RING/U-box superfamily protein | Chr1:240057-242608 REVERSE LENGTH=569 | 201606
Csa06g002980.1	2.04093	-0.229206	2.1166	-0.108289	0.913766	NA	AT2G02990.1	| ribonuclease 1 | Chr2:873714-874667 FORWARD LENGTH=230 | 201606
Csa14g031700.1	2.39496	-0.228961	1.24427	-0.184013	0.854003	NA	AT1G26910.2	| Ribosomal protein L16p/L10e family protein | Chr1:9322173-9322813 FORWARD LENGTH=184 | 201606
Csa17g043250.1	2.4217	-0.228799	1.33726	-0.171095	0.864149	NA	AT1G30280.1	| Chaperone DnaJ-domain superfamily protein | Chr1:10662851-10664570 REVERSE LENGTH=455 | 201606
Csa20g008770.1	2.21114	-0.228683	1.23661	-0.184927	0.853286	NA	AT5G06480.1	| Immunoglobulin E-set superfamily protein | Chr5:1976219-1977231 REVERSE LENGTH=153 | 201606
Csa09g052620.1	1.30944	-0.228117	2.03961	-0.111844	0.910947	NA	AT3G49845.1	| cysteine-rich TM module stress tolerance protein | Chr3:18487339-18487965 FORWARD LENGTH=124 | 201606
Csa09g011560.1	0.459184	-0.227805	4.56778	-0.0498722	0.960224	NA	AT4G13965.1	| F-box/FBD/LRR protein | Chr4:8066138-8067576 REVERSE LENGTH=423 | 201606
Csa19g011850.1	1.29605	-0.226085	2.10726	-0.107288	0.91456	NA	AT3G08500.1	| myb domain protein 83 | Chr3:2576958-2578072 REVERSE LENGTH=343 | 201606
Csa19g043780.1	1.11108	-0.226081	2.01461	-0.112221	0.910648	NA	ATMG00290.1	| mitochondrial ribosomal protein S4 | ChrM:82028-83116 REVERSE LENGTH=362 | 201606
Csa15709s010.1	1.67704	-0.225704	1.57872	-0.142967	0.886317	NA	AT5G54310.1	| ARF-GAP domain 5 | Chr5:22057262-22061066 REVERSE LENGTH=483 | 201606
Csa08g017360.1	1.25318	-0.225459	1.31923	-0.170902	0.864301	NA	AT5G23010.2	| methylthioalkylmalate synthase 1 | Chr5:7703089-7706769 FORWARD LENGTH=534 | 201606
Csa11g097100.1	1.20495	-0.22544	1.73081	-0.130251	0.896368	NA	AT5G61310.6	| Cytochrome c oxidase subunit Vc family protein | Chr5:24653543-24653737 REVERSE LENGTH=64 | 201606
Csa11117s010.1	2.42471	-0.225187	1.02825	-0.219	0.82665	NA	AT3G24570.2	| Peroxisomal membrane 22 kDa (Mpv17/PMP22) family protein | Chr3:8966675-8968530 REVERSE LENGTH=222 | 201606
Csa01g010150.1	2.17999	-0.224483	0.912692	-0.245957	0.805715	NA	AT1G63206.2	| Cystatin/monellin superfamily protein | Chr1:23439528-23440650 FORWARD LENGTH=194 | 201606
Csa07g003060.1	2.16226	-0.223305	1.57966	-0.141363	0.887583	NA	AT3G61620.2	| 3'-5'-exoribonuclease family protein | Chr3:22801382-22802910 REVERSE LENGTH=241 | 201606
Csa04g051860.1	1.89502	-0.223291	1.26213	-0.176916	0.859574	NA	AT2G38160.6	| hypothetical protein | Chr2:15986643-15988464 REVERSE LENGTH=320 | 201606
Csa12g036430.1	2.76353	-0.223192	1.13617	-0.196442	0.844264	NA	AT4G21780.3	| hypothetical protein | Chr4:11567213-11567560 FORWARD LENGTH=115 | 201606
Csa01g012630.1	1.50793	-0.223084	1.4336	-0.155611	0.876339	NA	AT3G11550.1	| Uncharacterized protein family (UPF0497) | Chr3:3638262-3639052 FORWARD LENGTH=204 | 201606
Csa34662s010.1	0.787375	-0.22299	2.56954	-0.0867823	0.930845	NA	AT1G34420.1	| leucine-rich repeat transmembrane protein kinase family protein | Chr1:12584587-12587570 FORWARD LENGTH=966 | 201606
Csa18g005680.1	0.716907	-0.222578	2.20121	-0.101116	0.919458	NA	AT5G45540.1	| transmembrane protein%2C putative (DUF594) | Chr5:18458294-18460705 REVERSE LENGTH=803 | 201606
Csa05g035630.1	0.839383	-0.221915	2.47469	-0.089674	0.928546	NA	AT2G28780.1	| P-hydroxybenzoic acid efflux pump subunit | Chr2:12340099-12343281 REVERSE LENGTH=796 | 201606
Csa01g009940.1	0.891933	-0.221432	2.23485	-0.0990812	0.921074	NA	AT3G09220.1	| laccase 7 | Chr3:2827434-2830477 REVERSE LENGTH=567 | 201606
Csa05g086320.1	1.44103	-0.219377	1.77597	-0.123525	0.901691	NA	AT1G69588.1	| CLAVATA3/ESR-RELATED 45 | Chr1:26178150-26178524 FORWARD LENGTH=124 | 201606
Csa07g049990.1	1.49918	-0.218588	1.48798	-0.146902	0.883209	NA	AT1G77360.2	| Tetratricopeptide repeat (TPR)-like superfamily protein | Chr1:29071983-29073428 REVERSE LENGTH=481 | 201606
Csa04g036090.1	2.99944	-0.217724	1.41361	-0.15402	0.877594	NA	AT3G50420.1	| Pentatricopeptide repeat (PPR) superfamily protein | Chr3:18710871-18713649 REVERSE LENGTH=794 | 201606
Csa11g013630.1	1.43017	-0.216963	1.49906	-0.144733	0.884922	NA	AT4G29900.2	| autoinhibited Ca(2+)-ATPase 10 | Chr4:14611225-14618775 REVERSE LENGTH=1069 | 201606
Csa02g045320.1	2.69613	-0.216615	1.06103	-0.204155	0.838232	NA	AT5G52280.1	| Myosin heavy chain-related protein | Chr5:21226959-21230109 FORWARD LENGTH=853 | 201606
Csa16g044020.1	1.11851	-0.216485	2.00202	-0.108133	0.91389	NA	AT4G15480.1	| UDP-Glycosyltransferase superfamily protein | Chr4:8849000-8850472 REVERSE LENGTH=490 | 201606
Csa13g023550.1	1.26848	-0.216435	2.01038	-0.107659	0.914266	NA	AT5G20640.1	| LURP-one-like protein (DUF567) | Chr5:6984379-6985205 FORWARD LENGTH=215 | 201606
Csa16g053260.1	1.3618	-0.216317	1.30831	-0.165341	0.868675	NA	AT1G61415.1	| CAP-gly domain linker | Chr1:22659661-22660420 FORWARD LENGTH=167 | 201606
Csa02g047760.1	1.50052	-0.215456	1.36471	-0.157877	0.874554	NA	AT4G16610.1	| C2H2-like zinc finger protein | Chr4:9354568-9355182 REVERSE LENGTH=204 | 201606
Csa06g047140.1	0.92692	-0.215328	2.41495	-0.0891645	0.928951	NA	AT2G41240.1	| basic helix-loop-helix protein 100 | Chr2:17198331-17199320 REVERSE LENGTH=242 | 201606
Csa19g024460.1	2.59144	-0.215065	1.33695	-0.160862	0.872202	NA	AT3G23890.2	| topoisomerase II | Chr3:8624931-8631106 FORWARD LENGTH=1438 | 201606
Csa09g071700.1	1.39158	-0.214634	2.10987	-0.101729	0.918972	NA	AT1G70440.2	| similar to RCD one 3 | Chr1:26549354-26550520 REVERSE LENGTH=305 | 201606
Csa12g008760.1	0.688312	-0.21242	2.45149	-0.0866492	0.93095	NA	AT4G34850.1	| Chalcone and stilbene synthase family protein | Chr4:16608349-16609720 FORWARD LENGTH=392 | 201606
Csa04g018640.1	1.61235	-0.211753	1.48894	-0.142217	0.886909	NA	AT3G28770.3	| transmembrane protein%2C putative (DUF1216) | Chr3:10796716-10802817 FORWARD LENGTH=1948 | 201606
Csa13g033570.2	1.11465	-0.210237	1.65064	-0.127367	0.89865	NA	AT5G25770.3	| alpha/beta-Hydrolases superfamily protein | Chr5:8969308-8971806 REVERSE LENGTH=421 | 201606
Csa14g009020.1	2.22649	-0.208927	1.409	-0.14828	0.882121	NA	AT1G07650.1	| Leucine-rich repeat transmembrane protein kinase | Chr1:2359817-2366423 REVERSE LENGTH=1014 | 201606
Csa12g020580.1	1.69567	-0.208793	1.37365	-0.151999	0.879188	NA	AT4G28830.4	| S-adenosyl-L-methionine-dependent methyltransferases superfamily protein | Chr4:14232490-14233917 FORWARD LENGTH=208 | 201606
Csa11g020050.1	0.399603	-0.208536	4.75067	-0.0438962	0.964987	NA	AT4G30760.1	| Putative endonuclease or glycosyl hydrolase | Chr4:14982552-14983285 FORWARD LENGTH=191 | 201606
Csa19g012440.1	0.258348	-0.20852	5.87221	-0.0355097	0.971673	NA	AT2G42470.1	| TRAF-like family protein | Chr2:17683865-17685112 REVERSE LENGTH=304 | 201606
Csa19g035750.2	2.43412	-0.208217	0.933081	-0.22315	0.823419	NA	AT3G24190.1	| Protein kinase superfamily protein | Chr3:8743319-8747703 FORWARD LENGTH=793 | 201606
Csa02g062310.1	0.968526	-0.207541	2.00122	-0.103707	0.917402	NA	AT5G57770.1	| auxin canalization protein (DUF828) | Chr5:23401094-23403112 REVERSE LENGTH=406 | 201606
Csa10g021530.2	1.0269	-0.204679	1.69927	-0.120451	0.904126	NA	AT4G21800.2	| P-loop containing nucleoside triphosphate hydrolases superfamily protein | Chr4:11573289-11574976 FORWARD LENGTH=379 | 201606
Csa18g002610.1	0.591362	-0.204591	2.5417	-0.0804938	0.935845	NA	AT4G10480.2	| Nascent polypeptide-associated complex (NAC)%2C alpha subunit family protein | Chr4:6478089-6479079 REVERSE LENGTH=211 | 201606
Csa20g072200.1	0.399755	-0.204549	4.09446	-0.0499576	0.960156	NA	AT5G44850.1	| Protein with RNI-like/FBD-like domain | Chr5:18108304-18109593 FORWARD LENGTH=331 | 201606
Csa04557s010.1	1.36904	-0.204136	1.41981	-0.143776	0.885677	NA	AT3G02065.1	| P-loop containing nucleoside triphosphate hydrolases superfamily protein | Chr3:359628-360734 FORWARD LENGTH=368 | 201606
Csa05g035590.1	2.57228	-0.204013	1.3903	-0.14674	0.883337	NA	AT5G63063.1	| Plant thionin family protein | Chr5:25297420-25297900 FORWARD LENGTH=118 | 201606
Csa05233s010.1	2.65028	-0.203987	0.925767	-0.220343	0.825604	NA	AT1G74420.3	| fucosyltransferase 3 | Chr1:27968021-27969913 REVERSE LENGTH=563 | 201606
Csa07471s010.1	0.931951	-0.203384	2.07195	-0.0981608	0.921805	NA	AT3G04680.3	| CLP-similar protein 3 | Chr3:1270053-1272415 REVERSE LENGTH=444 | 201606
Csa15g023090.1	1.1892	-0.203114	3.16324	-0.0642106	0.948803	NA	AT3G17060.1	| Pectin lyase-like superfamily protein | Chr3:5816953-5818458 REVERSE LENGTH=344 | 201606
Csa17g088580.1	2.47455	-0.202897	1.456	-0.139352	0.889172	NA	AT1G50820.2	| aminotransferase-like%2C mobile domain protein | Chr1:18827706-18834861 REVERSE LENGTH=787 | 201606
Csa08g044810.1	3.0198	-0.202778	1.1683	-0.173566	0.862206	NA	AT4G12490.1	| Bifunctional inhibitor/lipid-transfer protein/seed storage 2S albumin superfamily protein | Chr4:7409830-7410378 REVERSE LENGTH=182 | 201606
Csa10g004360.1	2.98201	-0.202266	1.16746	-0.173253	0.862453	NA	AT4G36830.1	| GNS1/SUR4 membrane protein family | Chr4:17349511-17350380 FORWARD LENGTH=289 | 201606
Csa10g017060.1	2.23582	-0.202155	1.04891	-0.192728	0.847172	NA	AT4G25840.1	| glycerol-3-phosphatase 1 | Chr4:13139026-13140719 FORWARD LENGTH=298 | 201606
Csa09384s010.1	2.19284	-0.201707	1.16183	-0.173612	0.862171	NA	AT4G12650.1	| Endomembrane protein 70 protein family | Chr4:7468207-7470165 REVERSE LENGTH=652 | 201606
Csa03g009980.1	2.26739	-0.201433	1.39636	-0.144256	0.885299	NA	AT1G06560.1	| NOL1/NOP2/sun family protein | Chr1:2007660-2011824 FORWARD LENGTH=599 | 201606
Csa15g051630.1	0.744208	-0.197792	2.73252	-0.0723842	0.942296	NA	AT3G24780.1	| Uncharacterized conserved protein UCP015417%2C vWA | Chr3:9049446-9051593 FORWARD LENGTH=715 | 201606
Csa07g047200.1	2.49604	-0.196774	1.66364	-0.118279	0.905847	NA	AT1G75720.2	| WEB family protein (DUF827) | Chr1:28434648-28435321 REVERSE LENGTH=193 | 201606
Csa17g022870.1	0.964745	-0.196642	2.70038	-0.0728202	0.941949	NA	AT1G17180.1	| glutathione S-transferase TAU 25 | Chr1:5872208-5872958 FORWARD LENGTH=221 | 201606
Csa02g013200.1	2.82495	-0.196622	1.21374	-0.161997	0.871309	NA	AT4G12580.2	| hypothetical protein | Chr4:7449374-7449952 REVERSE LENGTH=95 | 201606
Csa09g095050.1	1.3548	-0.195727	2.46534	-0.0793915	0.936721	NA	AT1G79960.1	| ovate family protein 14 | Chr1:30079665-30080549 REVERSE LENGTH=294 | 201606
Csa10g040160.1	1.27627	-0.194897	2.34732	-0.0830294	0.933828	NA	AT5G35960.1	| Protein kinase family protein | Chr5:14108524-14110536 REVERSE LENGTH=429 | 201606
Csa09g079160.1	2.04338	-0.194876	1.80943	-0.107701	0.914233	NA	AT1G74580.3	| Pentatricopeptide repeat (PPR) superfamily protein | Chr1:28020777-28023068 FORWARD LENGTH=763 | 201606
Csa05g067470.1	2.32238	-0.193416	1.17252	-0.164958	0.868977	NA	AT1G65240.1	| Eukaryotic aspartyl protease family protein | Chr1:24230963-24233349 REVERSE LENGTH=475 | 201606
Csa07g002040.1	2.16402	-0.192971	1.70104	-0.113443	0.90968	NA	AT3G62640.1	| DUF3511 domain protein (DUF3511) | Chr3:23166511-23166843 REVERSE LENGTH=110 | 201606
Csa01g006730.1	1.40504	-0.192504	2.03056	-0.0948037	0.924471	NA	AT3G05820.2	| invertase H | Chr3:1733119-1735602 REVERSE LENGTH=633 | 201606
Csa17g023150.1	1.78148	-0.192496	1.56226	-0.123216	0.901936	NA	AT1G17430.1	| alpha/beta-Hydrolases superfamily protein | Chr1:5982310-5983919 FORWARD LENGTH=332 | 201606
Csa18g030030.1	1.06809	-0.191908	1.9155	-0.100187	0.920196	NA	AT5G57060.6	| 60S ribosomal L18a-like protein | Chr5:23090964-23091796 FORWARD LENGTH=146 | 201606
Csa14g010830.1	0.701441	-0.191546	3.02588	-0.0633028	0.949525	NA	AT1G09410.1	| pentatricopeptide (PPR) repeat-containing protein | Chr1:3035443-3037560 FORWARD LENGTH=705 | 201606
Csa18g008780.1	1.6564	-0.1904	1.40074	-0.135928	0.891878	NA	AT5G44635.1	| minichromosome maintenance (MCM2/3/5) family protein | Chr5:18006431-18010542 REVERSE LENGTH=831 | 201606
Csa13g002960.1	0.511369	-0.189616	4.41868	-0.0429123	0.965771	NA	AT5G03060.1	| striatin-like protein | Chr5:716722-717678 REVERSE LENGTH=292 | 201606
Csa12g028200.1	2.01035	-0.189231	1.56416	-0.120979	0.903708	NA	AT1G08290.1	| WIP domain protein 3 | Chr1:2610680-2613180 REVERSE LENGTH=337 | 201606
Csa11g053780.1	2.15941	-0.188393	1.05209	-0.179066	0.857886	NA	AT5G38770.1	| glutamine dumper 7 | Chr5:15526114-15526407 FORWARD LENGTH=97 | 201606
Csa07g053970.1	2.15388	-0.187725	1.4806	-0.12679	0.899107	NA	AT3G18150.1	| RNI-like superfamily protein | Chr3:6217929-6219500 FORWARD LENGTH=456 | 201606
Csa07g016880.1	2.2422	-0.18605	1.18451	-0.15707	0.87519	NA	AT1G59960.1	| NAD(P)-linked oxidoreductase superfamily protein | Chr1:22071410-22073067 REVERSE LENGTH=326 | 201606
Csa14g060220.1	0.651564	-0.185757	3.89281	-0.047718	0.961941	NA	AT1G51960.1	| IQ-domain 27 | Chr1:19310355-19311683 FORWARD LENGTH=351 | 201606
Csa13563s010.1	2.58047	-0.185064	1.07889	-0.171532	0.863805	NA	AT3G26160.1	| cytochrome P450%2C family 71%2C subfamily B%2C polypeptide 17 | Chr3:9568280-9569871 REVERSE LENGTH=502 | 201606
Csa07g039100.1	0.282315	-0.183752	5.83188	-0.0315082	0.974864	NA	AT1G72110.2	| O-acyltransferase (WSD1-like) family protein | Chr1:27129253-27131354 REVERSE LENGTH=470 | 201606
Csa11g075840.1	0.512907	-0.183501	3.03353	-0.0604909	0.951765	NA	AT3G01420.1	| Peroxidase superfamily protein | Chr3:159689-162726 REVERSE LENGTH=639 | 201606
Csa09g093340.1	2.27017	-0.18278	1.42721	-0.128068	0.898095	NA	AT1G79120.2	| Ubiquitin carboxyl-terminal hydrolase family protein | Chr1:29767314-29768555 REVERSE LENGTH=413 | 201606
Csa29359s010.1	1.41837	-0.182587	1.73733	-0.105096	0.916299	NA	AT2G20830.2	| folic acid binding / transferase | Chr2:8968370-8970479 REVERSE LENGTH=431 | 201606
Csa14g046960.1	0.831714	-0.182361	2.22411	-0.0819928	0.934652	NA	AT2G47590.1	| photolyase/blue-light receptor 2 | Chr2:19521888-19523732 FORWARD LENGTH=447 | 201606
Csa10g018360.1	0.326424	-0.182025	4.9291	-0.0369286	0.970542	NA	AT4G24670.2	| tryptophan aminotransferase related 2 | Chr4:12727940-12730694 REVERSE LENGTH=440 | 201606
Csa02865s010.1	2.62372	-0.181618	1.09438	-0.165955	0.868193	NA	AT1G12450.1	| SNARE associated Golgi protein family | Chr1:4244496-4245808 FORWARD LENGTH=303 | 201606
Csa05086s010.1	1.49231	-0.181488	2.03352	-0.0892481	0.928885	NA	AT3G25610.1	| ATPase E1-E2 type family protein / haloacid dehalogenase-like hydrolase family protein | Chr3:9308942-9313353 REVERSE LENGTH=1202 | 201606
Csa20g012310.1	1.33205	-0.18031	1.64737	-0.109453	0.912843	NA	AT1G73350.4	| ankyrin repeat protein | Chr1:27575683-27576442 REVERSE LENGTH=188 | 201606
Csa14349s010.1	1.94647	-0.179025	1.08655	-0.164764	0.869129	NA	AT5G25220.2	| homeobox protein knotted-1-like 3 | Chr5:8736208-8738087 FORWARD LENGTH=419 | 201606
Csa15g084030.1	2.83307	-0.177919	1.09769	-0.162085	0.871239	NA	AT1G08520.1	| ALBINA 1 | Chr1:2696538-2700819 FORWARD LENGTH=760 | 201606
Csa13g047010.1	1.85775	-0.176502	1.11872	-0.157772	0.874637	NA	AT4G09980.2	| Methyltransferase MT-A70 family protein | Chr4:6249111-6252030 REVERSE LENGTH=775 | 201606
Csa09g052050.1	0.565937	-0.176469	3.14359	-0.0561361	0.955233	NA	AT3G10450.1	| serine carboxypeptidase-like 7 | Chr3:3249544-3252320 FORWARD LENGTH=437 | 201606
Csa17g037890.1	1.86548	-0.176223	1.39654	-0.126185	0.899585	NA	AT1G28080.1	| RING finger protein | Chr1:9789826-9790918 FORWARD LENGTH=291 | 201606
Csa17g020880.1	1.88529	-0.175756	1.83442	-0.0958105	0.923671	NA	AT3G42170.1	| BED zinc finger and hAT dimerization domain-containing protein DAYSLEEPER | Chr3:14321838-14323928 FORWARD LENGTH=696 | 201606
Csa07g053790.1	2.39661	-0.174069	1.36995	-0.127062	0.898891	NA	AT2G23800.1	| geranylgeranyl pyrophosphate synthase 2 | Chr2:10131619-10132749 REVERSE LENGTH=376 | 201606
Csa02g008630.1	0.477888	-0.172707	3.49622	-0.0493983	0.960602	NA	AT4G05330.3	| ARF-GAP domain 13 | Chr4:2720772-2722679 REVERSE LENGTH=336 | 201606
Csa11g003590.1	0.664252	-0.172533	3.02201	-0.057092	0.954472	NA	AT4G37900.2	| hypothetical protein (duplicated DUF1399) | Chr4:17821737-17824445 REVERSE LENGTH=787 | 201606
Csa10g008480.1	2.75356	-0.171393	1.21304	-0.141292	0.887639	NA	AT4G33720.1	| CAP (Cysteine-rich secretory proteins%2C Antigen 5%2C and Pathogenesis-related 1 protein) superfamily protein | Chr4:16182813-16183304 FORWARD LENGTH=163 | 201606
Csa15g017020.1	1.14779	-0.170955	2.45389	-0.0696672	0.944459	NA	AT3G13030.4	| hAT transposon superfamily protein | Chr3:4169675-4171417 REVERSE LENGTH=544 | 201606
Csa02g062440.1	1.95536	-0.170586	1.15918	-0.147161	0.883005	NA	AT5G57880.1	| multipolar spindle 1 | Chr5:23443977-23446439 FORWARD LENGTH=377 | 201606
Csa13g008560.1	1.12204	-0.169279	2.08621	-0.0811417	0.935329	NA	AT3G09160.1	| RNA-binding (RRM/RBD/RNP motifs) family protein | Chr3:2806262-2806912 REVERSE LENGTH=132 | 201606
Csa08g059030.1	1.54999	-0.168313	1.88125	-0.0894686	0.92871	NA	AT5G05470.1	| eukaryotic translation initiation factor 2 alpha subunit | Chr5:1620579-1622214 FORWARD LENGTH=344 | 201606
Csa05g090300.1	1.296	-0.16782	2.56937	-0.0653157	0.947923	NA	AT3G59680.1	| Serine/Threonine-kinase | Chr3:22045218-22045823 FORWARD LENGTH=201 | 201606
Csa14g026400.1	2.33401	-0.167385	1.35104	-0.123893	0.9014	NA	AT1G21280.1	| Copia-like polyprotein/retrotransposon | Chr1:7447690-7448403 REVERSE LENGTH=237 | 201606
Csa13g056400.1	1.17194	-0.166803	2.12275	-0.0785787	0.937368	NA	AT4G01200.1	| Calcium-dependent lipid-binding (CaLB domain) family protein | Chr4:506783-507535 REVERSE LENGTH=250 | 201606
Csa06g047250.1	0.825429	-0.166784	2.12367	-0.0785357	0.937402	NA	AT2G41342.1	| hypothetical protein | Chr2:17230650-17230898 REVERSE LENGTH=82 | 201606
Csa19457s010.1	2.91332	-0.166677	1.00776	-0.165394	0.868634	NA	AT1G59830.1	| protein phosphatase 2A-2 | Chr1:22020708-22022293 REVERSE LENGTH=306 | 201606
Csa04g061990.1	1.61733	-0.165638	1.99936	-0.0828457	0.933974	NA	AT5G57020.1	| myristoyl-CoA:protein N-myristoyltransferase | Chr5:23075451-23076755 FORWARD LENGTH=434 | 201606
Csa20g039250.1	2.30672	-0.165332	1.8128	-0.0912028	0.927331	NA	AT5G24040.1	| F-box SKIP23-like protein (DUF295) | Chr5:8126045-8127336 REVERSE LENGTH=373 | 201606
Csa12g055400.1	1.61212	-0.16408	1.84391	-0.0889846	0.929094	NA	AT4G15410.1	| serine/threonine protein phosphatase 2A 55 kDa regulatory subunit B prime gamma | Chr4:8814868-8816596 FORWARD LENGTH=421 | 201606
Csa20g003730.1	1.43131	-0.163794	2.2811	-0.071805	0.942757	NA	AT5G03640.2	| Protein kinase superfamily protein | Chr5:927915-930781 FORWARD LENGTH=926 | 201606
Csa10g011440.1	2.14733	-0.16368	1.63412	-0.100164	0.920214	NA	AT4G31020.2	| alpha/beta-Hydrolases superfamily protein | Chr4:15108832-15110079 REVERSE LENGTH=294 | 201606
Csa20g026020.1	1.48929	-0.163457	1.49725	-0.109171	0.913067	NA	AT5G17830.2	| Plasma-membrane choline transporter family protein | Chr5:5893821-5895367 FORWARD LENGTH=453 | 201606
Csa09g093920.1	0.621558	-0.161363	2.44571	-0.0659779	0.947395	NA	AT1G79650.2	| Rad23 UV excision repair protein family | Chr1:29972406-29975132 REVERSE LENGTH=365 | 201606
Csa03g058100.1	1.15167	-0.161272	1.75906	-0.0916807	0.926952	NA	AT1G51210.1	| UDP-Glycosyltransferase superfamily protein | Chr1:18987809-18989110 FORWARD LENGTH=433 | 201606
Csa11g084090.1	2.99985	-0.160879	1.65333	-0.097306	0.922483	NA	AT5G52390.1	| PAR1 protein | Chr5:21264281-21265173 REVERSE LENGTH=195 | 201606
Csa09g098800.1	2.41764	-0.158643	1.05722	-0.150058	0.880719	NA	AT1G63990.1	| sporulation 11-2 | Chr1:23743323-23745351 REVERSE LENGTH=383 | 201606
Csa20g073350.1	1.01499	-0.157704	1.78398	-0.0883999	0.929559	NA	AT5G44980.2	| F-box/RNI-like/FBD-like domains-containing protein | Chr5:18160600-18162058 FORWARD LENGTH=435 | 201606
Csa10g033400.1	0.272236	-0.157306	5.13101	-0.0306578	0.975542	NA	AT4G13420.1	| high affinity K+ transporter 5 | Chr4:7797038-7802174 REVERSE LENGTH=785 | 201606
Csa17g021310.1	0.787543	-0.15672	1.91113	-0.0820038	0.934644	NA	AT1G15740.1	| Leucine-rich repeat family protein | Chr1:5411509-5414544 FORWARD LENGTH=585 | 201606
Csa01g026120.1	0.571403	-0.155566	4.41416	-0.0352426	0.971886	NA	AT3G22830.1	| heat shock transcription factor A6B | Chr3:8078981-8080895 FORWARD LENGTH=406 | 201606
Csa19g047810.1	0.829947	-0.155377	2.20248	-0.0705465	0.943759	NA	AT2G20815.1	| QWRF motif protein (DUF566) | Chr2:8959988-8961917 FORWARD LENGTH=482 | 201606
Csa16g030690.1	1.46887	-0.155347	1.60954	-0.096516	0.923111	NA	AT1G69350.1	| Tetratricopeptide repeat (TPR)-like superfamily protein | Chr1:26069882-26072245 FORWARD LENGTH=787 | 201606
Csa18g030390.1	0.566829	-0.155142	2.58377	-0.060045	0.95212	NA	AT5G57450.2	| homolog of X-ray repair cross complementing 3 (XRCC3) | Chr5:23274008-23274922 REVERSE LENGTH=304 | 201606
Csa19g006640.1	0.236592	-0.155011	5.88877	-0.0263231	0.979	NA	AT3G04510.1	| LIGHT-DEPENDENT SHORT HYPOCOTYLS-like protein (DUF640) | Chr3:1215812-1216417 REVERSE LENGTH=201 | 201606
Csa07g050550.1	0.515717	-0.153961	3.38656	-0.0454625	0.963739	NA	AT1G77860.2	| Rhomboid-related intramembrane serine protease family protein | Chr1:29282416-29284458 REVERSE LENGTH=385 | 201606
Csa13g019630.1	1.41166	-0.152686	1.35037	-0.11307	0.909975	NA	AT5G16820.2	| heat shock factor 3 | Chr5:5530446-5532497 FORWARD LENGTH=481 | 201606
Csa11g022560.1	0.903039	-0.152614	2.49526	-0.0611617	0.95123	NA	AT4G23380.1	| NEP-interacting protein%2C putative (DUF239) | Chr4:12214667-12216333 REVERSE LENGTH=400 | 201606
Csa08g061560.1	2.73438	-0.152104	1.07985	-0.140856	0.887984	NA	AT2G25580.2	| Tetratricopeptide repeat (TPR)-like superfamily protein | Chr2:10888102-10889949 FORWARD LENGTH=615 | 201606
Csa17g034850.1	1.82552	-0.151811	1.5643	-0.0970475	0.922689	NA	AT1G26100.1	| Cytochrome b561/ferric reductase transmembrane protein family | Chr1:9022716-9024081 REVERSE LENGTH=236 | 201606
Csa12g032200.1	0.540116	-0.151659	4.54866	-0.0333414	0.973402	NA	AT4G23180.2	| cysteine-rich RLK (RECEPTOR-like protein kinase) 10 | Chr4:12138171-12140446 FORWARD LENGTH=583 | 201606
Csa11g007090.1	1.86236	-0.150953	1.48291	-0.101795	0.918919	NA	AT4G34840.5	| Phosphorylase superfamily protein | Chr4:16606299-16607455 FORWARD LENGTH=193 | 201606
Csa20g057580.1	0.697456	-0.150743	4.8325	-0.0311936	0.975115	NA	AT5G28610.1	| LOW protein: ATP-dependent RNA helicase DRS1-like protein | Chr5:10610952-10611347 FORWARD LENGTH=131 | 201606
Csa14003s010.1	0.942516	-0.149424	2.02426	-0.0738169	0.941156	NA	AT1G09770.1	| cell division cycle 5 | Chr1:3162002-3165122 FORWARD LENGTH=844 | 201606
Csa04g053590.1	0.32475	-0.14872	4.22156	-0.0352288	0.971897	NA	AT3G04600.2	| Nucleotidylyl transferase superfamily protein | Chr3:1243152-1245958 FORWARD LENGTH=402 | 201606
Csa15g006790.1	2.01822	-0.148586	1.15083	-0.129112	0.897269	NA	AT3G05480.1	| cell cycle checkpoint control protein family | Chr3:1585383-1588238 FORWARD LENGTH=439 | 201606
Csa13g052430.1	1.7315	-0.148019	1.09833	-0.134767	0.892796	NA	AT4G04670.1	| Met-10+ like family protein / kelch repeat-containing protein | Chr4:2367603-2371990 FORWARD LENGTH=995 | 201606
Csa06g040300.1	2.10073	-0.148012	1.52727	-0.0969132	0.922795	NA	AT2G37560.1	| origin recognition complex second largest subunit 2 | Chr2:15759568-15761116 FORWARD LENGTH=363 | 201606
Csa09g095190.1	2.63203	-0.14745	1.13765	-0.129608	0.896876	NA	AT1G79840.1	| HD-ZIP IV family of homeobox-leucine zipper protein with lipid-binding START domain-containing protein | Chr1:30037526-30041013 FORWARD LENGTH=747 | 201606
Csa10g026630.1	2.79044	-0.146357	0.932366	-0.156974	0.875265	NA	AT4G18550.2	| alpha/beta-Hydrolases superfamily protein | Chr4:10225006-10226913 REVERSE LENGTH=436 | 201606
Csa11g099820.1	0.518918	-0.145982	4.56293	-0.0319931	0.974478	NA	AT3G62850.1	| zinc finger protein-like protein | Chr3:23237487-23239155 REVERSE LENGTH=472 | 201606
Csa04g012380.1	1.27785	-0.145856	1.59095	-0.091679	0.926953	NA	AT3G26760.1	| NAD(P)-binding Rossmann-fold superfamily protein | Chr3:9843639-9844899 FORWARD LENGTH=300 | 201606
Csa15g064240.1	3.02707	-0.145391	1.07508	-0.135238	0.892424	NA	AT2G14520.2	| CBS domain protein (DUF21) | Chr2:6182362-6184648 REVERSE LENGTH=417 | 201606
Csa16g017260.1	2.61863	-0.144755	1.48299	-0.0976106	0.922241	NA	AT1G60060.1	| Serine/threonine-protein kinase WNK (With No Lysine)-like protein | Chr1:22139282-22141585 FORWARD LENGTH=386 | 201606
Csa14g030840.1	0.768339	-0.143775	2.50893	-0.0573053	0.954302	NA	AT1G23730.2	| beta carbonic anhydrase 3 | Chr1:8395965-8398014 FORWARD LENGTH=258 | 201606
Csa04g053480.1	0.981544	-0.143053	1.62232	-0.0881778	0.929735	NA	AT2G39420.1	| alpha/beta-Hydrolases superfamily protein | Chr2:16460442-16462872 FORWARD LENGTH=317 | 201606
Csa07g039070.1	0.866146	-0.142251	2.0393	-0.0697551	0.944389	NA	AT1G72110.1	| O-acyltransferase (WSD1-like) family protein | Chr1:27129253-27131354 REVERSE LENGTH=479 | 201606
Csa09g086910.1	2.80211	-0.142079	1.0654	-0.133358	0.893911	NA	AT2G22610.1	| Di-glucose binding protein with Kinesin motor domain-containing protein | Chr2:9599550-9604626 FORWARD LENGTH=1083 | 201606
Csa15g011030.1	0.797937	-0.141889	3.07999	-0.0460681	0.963256	NA	AT1G20920.7	| P-loop containing nucleoside triphosphate hydrolases superfamily protein | Chr1:7285342-7288842 FORWARD LENGTH=1166 | 201606
Csa15g008740.1	1.95516	-0.141738	1.03557	-0.13687	0.891134	NA	AT3G07030.5	| Alba DNA/RNA-binding protein | Chr3:2222871-2225254 REVERSE LENGTH=453 | 201606
Csa11g027830.1	2.74154	-0.141585	1.32691	-0.106703	0.915024	NA	AT4G19520.1	| disease resistance protein (TIR-NBS-LRR class) family | Chr4:10639488-10647070 REVERSE LENGTH=1744 | 201606
Csa03g055250.1	2.25565	-0.141083	1.51578	-0.0930767	0.925843	NA	AT4G11060.1	| mitochondrially targeted single-stranded DNA binding protein | Chr4:6754820-6756230 REVERSE LENGTH=201 | 201606
Csa02g076560.1	0.453382	-0.140376	3.54795	-0.0395655	0.96844	NA	AT5G66240.2	| Transducin/WD40 repeat-like superfamily protein | Chr5:26466348-26468201 FORWARD LENGTH=331 | 201606
Csa05g086380.1	2.776	-0.137302	1.82464	-0.0752489	0.940017	NA	AT1G10715.1	| EMBRYO SURROUNDING FACTOR-like protein | Chr1:3561149-3561495 FORWARD LENGTH=86 | 201606
Csa01186s020.1	2.55207	-0.136744	1.20589	-0.113397	0.909716	NA	AT3G58640.2	| Mitogen activated protein kinase kinase kinase-like protein | Chr3:21687153-21692675 REVERSE LENGTH=809 | 201606
Csa10417s010.1	1.39342	-0.13506	2.21338	-0.0610197	0.951344	NA	AT5G25510.1	| Protein phosphatase 2A regulatory B subunit family protein | Chr5:8882728-8884325 REVERSE LENGTH=500 | 201606
Csa02g064580.1	1.38875	-0.134871	1.3952	-0.0966678	0.92299	NA	AT3G10220.1	| tubulin folding cofactor B | Chr3:3161977-3164037 FORWARD LENGTH=243 | 201606
Csa05g014820.1	2.14425	-0.134378	1.4781	-0.0909129	0.927562	NA	AT2G38620.2	| cyclin-dependent kinase B1%3B2 | Chr2:16152551-16153866 FORWARD LENGTH=311 | 201606
Csa18g022950.1	2.29364	-0.134191	1.58609	-0.0846047	0.932576	NA	AT5G52050.1	| MATE efflux family protein | Chr5:21138933-21140450 FORWARD LENGTH=505 | 201606
Csa11g034090.1	1.18058	-0.133061	1.75605	-0.075773	0.9396	NA	AT4G16060.1	| hypothetical protein | Chr4:9094424-9096147 FORWARD LENGTH=289 | 201606
Csa09g084590.1	1.05002	-0.132428	2.14924	-0.0616161	0.950869	NA	AT1G77765.2	| transmembrane protein | Chr1:29245081-29246031 FORWARD LENGTH=172 | 201606
Csa11g015560.1	2.795	-0.132385	1.14577	-0.115542	0.908015	NA	AT4G28330.1	| pyrroline-5-carboxylate reductase | Chr4:14022452-14022928 REVERSE LENGTH=158 | 201606
Csa12g011790.1	0.725687	-0.130782	2.86908	-0.0455833	0.963642	NA	AT4G33070.1	| Thiamine pyrophosphate dependent pyruvate decarboxylase family protein | Chr4:15952519-15954676 REVERSE LENGTH=607 | 201606
Csa09g001320.1	0.918282	-0.130757	2.17403	-0.060145	0.95204	NA	AT2G01280.1	| Cyclin/Brf1-like TBP-binding protein | Chr2:145676-148784 FORWARD LENGTH=548 | 201606
Csa10g042770.1	0.923923	-0.130549	2.1035	-0.0620624	0.950513	NA	AT3G02020.1	| aspartate kinase 3 | Chr3:340739-343410 REVERSE LENGTH=559 | 201606
Csa08g035070.1	0.603812	-0.130299	2.33197	-0.0558749	0.955441	NA	AT4G09060.1	| hypothetical protein | Chr4:5797781-5800253 REVERSE LENGTH=341 | 201606
Csa10g008050.1	1.71638	-0.12923	1.50854	-0.0856661	0.931732	NA	AT4G34160.1	| CYCLIN D3%3B1 | Chr4:16357903-16359304 FORWARD LENGTH=376 | 201606
Csa11g061510.1	1.23468	-0.128515	1.93297	-0.0664855	0.946991	NA	AT4G14096.2	| F-box/RNI-like superfamily protein | Chr4:8124606-8126202 FORWARD LENGTH=468 | 201606
Csa16g050570.1	2.07778	-0.128304	1.24885	-0.102738	0.918171	NA	AT1G79915.2	| Putative methyltransferase family protein | Chr1:30057220-30058657 FORWARD LENGTH=311 | 201606
Csa18g021630.1	0.598977	-0.128106	3.3176	-0.0386142	0.969198	NA	AT5G50920.1	| CLPC homologue 1 | Chr5:20715710-20719800 REVERSE LENGTH=929 | 201606
Csa08g043140.1	2.41339	-0.127967	1.24956	-0.102409	0.918432	NA	AT2G26370.1	| MD-2-related lipid recognition domain-containing protein | Chr2:11224636-11226052 FORWARD LENGTH=173 | 201606
Csa04g037150.1	1.57839	-0.127474	1.40043	-0.0910253	0.927473	NA	AT3G51350.1	| Eukaryotic aspartyl protease family protein | Chr3:19060485-19063248 REVERSE LENGTH=528 | 201606
Csa04g042470.1	1.32153	-0.125756	2.02429	-0.0621236	0.950464	NA	AT3G56100.1	| meristematic receptor-like kinase | Chr3:20817074-20819517 REVERSE LENGTH=784 | 201606
Csa11g028360.1	2.26072	-0.125352	1.05687	-0.118606	0.905587	NA	AT4G19040.1	| ENHANCED DISEASE RESISTANCE 2 | Chr4:10431799-10437171 REVERSE LENGTH=718 | 201606
Csa06g029210.1	2.63843	-0.125295	1.36028	-0.0921097	0.926611	NA	AT3G54750.2	| downstream neighbor of Son | Chr3:20264833-20268416 REVERSE LENGTH=589 | 201606
Csa02g064120.1	2.05463	-0.125273	1.53852	-0.0814247	0.935104	NA	AT5G58500.1	| LIGHT-DEPENDENT SHORT HYPOCOTYLS-like protein (DUF640) | Chr5:23645535-23646083 REVERSE LENGTH=182 | 201606
Csa20g040650.1	1.77679	-0.125256	1.7254	-0.0725954	0.942128	NA	AT5G24310.1	| ABL interactor-like protein 3 | Chr5:8274637-8276325 FORWARD LENGTH=321 | 201606
Csa11g080080.1	1.12387	-0.125058	2.2212	-0.0563019	0.955101	NA	AT5G49770.1	| Leucine-rich repeat protein kinase family protein | Chr5:20222860-20227267 FORWARD LENGTH=946 | 201606
Csa20g028730.1	1.31127	-0.124892	2.34301	-0.0533041	0.95749	NA	AT5G19160.1	| TRICHOME BIREFRINGENCE-LIKE 11 | Chr5:6430725-6432456 FORWARD LENGTH=464 | 201606
Csa17g020310.1	2.13847	-0.124113	1.33575	-0.0929169	0.92597	NA	AT1G14750.1	| Cyclin family protein | Chr1:5079674-5082423 REVERSE LENGTH=578 | 201606
Csa07g016680.1	0.94527	-0.124108	2.09421	-0.0592627	0.952743	NA	AT2G28070.2	| ABC-2 type transporter family protein | Chr2:11956432-11959782 FORWARD LENGTH=730 | 201606
Csa15g007580.1	2.31199	-0.123889	1.72033	-0.0720144	0.94259	NA	AT3G06020.1	| FANTASTIC four-like protein (DUF3049) | Chr3:1813267-1814169 FORWARD LENGTH=300 | 201606
Csa09g079080.1	0.814775	-0.123212	2.04339	-0.0602979	0.951918	NA	AT1G74490.1	| Protein kinase superfamily protein | Chr1:27994760-27996496 REVERSE LENGTH=399 | 201606
Csa17g094630.1	2.72242	-0.122726	0.999306	-0.122811	0.902257	NA	AT1G54115.1	| cation calcium exchanger 4 | Chr1:20202118-20204052 FORWARD LENGTH=644 | 201606
Csa17g094700.1	2.9011	-0.122482	1.24428	-0.0984356	0.921586	NA	AT1G54180.2	| BREVIS RADIX-like 3 | Chr1:20227697-20229728 FORWARD LENGTH=344 | 201606
Csa18g031830.1	2.00283	-0.122261	1.69617	-0.0720807	0.942538	NA	AT5G58650.1	| plant peptide containing sulfated tyrosine 1 | Chr5:23699879-23700186 REVERSE LENGTH=75 | 201606
Csa04g047470.1	2.42104	-0.122161	1.32901	-0.0919188	0.926763	NA	AT2G35160.4	| SU(VAR)3-9 homolog 5 | Chr2:14823562-14825946 FORWARD LENGTH=794 | 201606
Csa19g046450.1	1.06366	-0.120651	2.28468	-0.0528089	0.957884	NA	AT4G34200.1	| D-3-phosphoglycerate dehydrogenase | Chr4:16374041-16376561 REVERSE LENGTH=603 | 201606
Csa02g072750.1	2.00374	-0.120042	1.44942	-0.0828206	0.933994	NA	AT5G64060.1	| NAC domain containing protein 103 | Chr5:25633818-25635152 REVERSE LENGTH=356 | 201606
Csa12g005080.1	1.68572	-0.119683	1.68539	-0.0710121	0.943388	NA	AT4G36380.2	| Cytochrome P450 superfamily protein | Chr4:17188819-17192202 REVERSE LENGTH=427 | 201606
Csa10g015220.1	0.632344	-0.119228	2.60264	-0.0458102	0.963462	NA	AT4G34200.1	| D-3-phosphoglycerate dehydrogenase | Chr4:16374041-16376561 REVERSE LENGTH=603 | 201606
Csa03g046630.1	2.70491	-0.118798	1.05514	-0.112589	0.910356	NA	AT1G43650.1	| nodulin MtN21 /EamA-like transporter family protein | Chr1:16443861-16446814 REVERSE LENGTH=343 | 201606
Csa08g008280.1	1.21791	-0.118005	1.46252	-0.0806857	0.935692	NA	AT5G16160.1	| hypothetical protein | Chr5:5275813-5276576 REVERSE LENGTH=133 | 201606
Csa03g059910.1	2.59749	-0.117687	1.07813	-0.109158	0.913077	NA	AT2G31470.1	| F-box and associated interaction domains-containing protein | Chr2:13407492-13408655 REVERSE LENGTH=387 | 201606
Csa01g021870.1	2.01041	-0.117587	1.2572	-0.0935314	0.925481	NA	AT3G18880.2	| Nucleic acid-binding%2C OB-fold-like protein | Chr3:6509588-6510069 FORWARD LENGTH=105 | 201606
Csa04g028980.1	2.75513	-0.116704	1.14831	-0.101631	0.919049	NA	AT1G77570.1	| Winged helix-turn-helix transcription repressor DNA-binding protein | Chr1:29143350-29143793 FORWARD LENGTH=147 | 201606
Csa19g006180.1	2.47706	-0.116502	1.36305	-0.0854721	0.931886	NA	AT3G03970.6	| ARM repeat superfamily protein | Chr3:1028144-1029891 REVERSE LENGTH=554 | 201606
Csa09g075660.1	1.49333	-0.116404	1.42863	-0.0814791	0.935061	NA	AT1G72200.1	| RING/U-box superfamily protein | Chr1:27169935-27171149 REVERSE LENGTH=404 | 201606
Csa13g027910.1	1.96854	-0.116085	1.46588	-0.0791909	0.936881	NA	AT5G23330.1	| Nucleotidylyl transferase superfamily protein | Chr5:7854194-7855738 FORWARD LENGTH=354 | 201606
Csa13g002740.1	0.81333	-0.116068	2.43941	-0.0475803	0.962051	NA	AT5G02830.1	| Tetratricopeptide repeat (TPR)-like superfamily protein | Chr5:644458-648421 REVERSE LENGTH=852 | 201606
Csa12g044320.2	2.75291	-0.115668	1.06979	-0.108122	0.913899	NA	AT4G18040.1	| eukaryotic translation initiation factor 4E | Chr4:10016724-10018151 REVERSE LENGTH=235 | 201606
Csa10g025160.1	1.91889	-0.115584	1.65401	-0.0698813	0.944288	NA	AT4G19030.1	| NOD26-like major intrinsic protein 1 | Chr4:10421728-10423409 REVERSE LENGTH=296 | 201606
Csa07g063920.1	1.57933	-0.115157	1.81479	-0.0634545	0.949405	NA	AT5G43690.1	| P-loop containing nucleoside triphosphate hydrolases superfamily protein | Chr5:17546273-17547268 FORWARD LENGTH=331 | 201606
Csa02g067360.1	2.38547	-0.11511	1.48844	-0.077336	0.938356	NA	AT5G60440.1	| AGAMOUS-like 62 | Chr5:24306329-24307520 FORWARD LENGTH=299 | 201606
Csa13g023390.1	1.33299	-0.114825	1.63248	-0.070338	0.943925	NA	AT5G20480.2	| EF-TU receptor | Chr5:6922497-6925679 FORWARD LENGTH=1031 | 201606
Csa14g010790.1	2.84252	-0.113824	1.37037	-0.0830607	0.933803	NA	AT1G09370.1	| Plant invertase/pectin methylesterase inhibitor superfamily protein | Chr1:3024895-3025425 FORWARD LENGTH=176 | 201606
Csa00543s020.1	1.1324	-0.113571	2.21956	-0.0511683	0.959191	NA	AT1G66760.2	| MATE efflux family protein | Chr1:24902110-24904213 FORWARD LENGTH=482 | 201606
Csa09g069890.1	1.18253	-0.112163	1.31671	-0.0851839	0.932115	NA	AT3G61100.1	| Putative endonuclease or glycosyl hydrolase | Chr3:22610574-22611266 REVERSE LENGTH=166 | 201606
Csa08g061950.1	1.42776	-0.111922	1.25932	-0.0888754	0.929181	NA	AT3G14390.1	| Pyridoxal-dependent decarboxylase family protein | Chr3:4806771-4808954 FORWARD LENGTH=484 | 201606
Csa09g088650.1	2.11683	-0.11126	1.13371	-0.0981384	0.921822	NA	AT2G24490.2	| replicon protein A2 | Chr2:10398651-10400416 REVERSE LENGTH=279 | 201606
Csa09g008680.1	0.970225	-0.110776	2.22196	-0.0498553	0.960238	NA	AT5G40820.2	| Ataxia telangiectasia-mutated and RAD3-like protein | Chr5:16343860-16353847 REVERSE LENGTH=2703 | 201606
Csa05g028140.1	2.76804	-0.110723	1.00908	-0.109727	0.912626	NA	AT3G06330.2	| RING/U-box superfamily protein | Chr3:1918512-1919709 FORWARD LENGTH=257 | 201606
Csa03g012360.1	2.50809	-0.11036	1.74789	-0.0631388	0.949656	NA	AT1G08940.1	| Phosphoglycerate mutase family protein | Chr1:2877694-2879104 FORWARD LENGTH=281 | 201606
Csa02204s010.1	0.663409	-0.110193	3.83571	-0.0287282	0.977081	NA	AT5G20610.1	| EEIG1/EHBP1 protein amino-terminal domain protein | Chr5:6969184-6972794 FORWARD LENGTH=1164 | 201606
Csa09g094640.1	1.97136	-0.110089	1.39538	-0.0788956	0.937116	NA	AT1G80370.1	| Cyclin A2%3B4 | Chr1:30214694-30216861 FORWARD LENGTH=461 | 201606
Csa16g034840.1	1.32474	-0.10962	1.39031	-0.0788456	0.937155	NA	AT1G72210.1	| basic helix-loop-helix (bHLH) DNA-binding superfamily protein | Chr1:27180066-27182268 FORWARD LENGTH=320 | 201606
Csa03g018230.1	1.01015	-0.109251	2.16793	-0.0503943	0.959808	NA	AT1G14500.1	| Ankyrin repeat family protein | Chr1:4960375-4961780 FORWARD LENGTH=436 | 201606
Csa09g029580.1	2.70231	-0.109107	0.993938	-0.109772	0.91259	NA	AT5G54500.1	| flavodoxin-like quinone reductase 1 | Chr5:22124674-22126256 FORWARD LENGTH=204 | 201606
Csa11g032480.1	2.92658	-0.109023	1.14448	-0.0952598	0.924108	NA	AT4G17220.1	| microtubule-associated proteins 70-5 | Chr4:9657008-9659405 REVERSE LENGTH=513 | 201606
Csa08g029990.1	1.51006	-0.108502	2.35475	-0.0460778	0.963248	NA	AT1G78900.2	| vacuolar ATP synthase subunit A | Chr1:29660463-29664575 FORWARD LENGTH=623 | 201606
Csa01g016430.1	0.823913	-0.108375	1.99737	-0.0542586	0.956729	NA	AT3G13970.1	| Ubiquitin-like superfamily protein | Chr3:4613696-4614794 REVERSE LENGTH=94 | 201606
Csa22256s010.1	2.79833	-0.108126	1.29975	-0.0831897	0.933701	NA	AT4G38430.1	| rho guanyl-nucleotide exchange factor 1 | Chr4:17986643-17988659 FORWARD LENGTH=548 | 201606
Csa05g085100.1	0.581621	-0.107877	3.45718	-0.0312037	0.975107	NA	AT1G68640.1	| bZIP transcription factor family protein | Chr1:25769739-25772303 REVERSE LENGTH=452 | 201606
Csa12g033610.1	0.317584	-0.10785	5.84547	-0.0184502	0.98528	NA	AT4G23070.1	| RHOMBOID-like protein 7 | Chr4:12090690-12092077 REVERSE LENGTH=313 | 201606
Csa07g016720.1	2.4448	-0.107255	1.31921	-0.0813023	0.935202	NA	AT2G28090.1	| Heavy metal transport/detoxification superfamily protein | Chr2:11972398-11974007 REVERSE LENGTH=245 | 201606
Csa01g044230.2	1.17261	-0.107181	1.83831	-0.0583037	0.953507	NA	AT4G11700.1	| hypothetical protein (DUF626) | Chr4:7058086-7058637 REVERSE LENGTH=183 | 201606
Csa05g052550.1	2.93353	-0.106387	1.04998	-0.101324	0.919294	NA	AT1G58340.1	| MATE efflux family protein | Chr1:21653162-21655117 FORWARD LENGTH=532 | 201606
Csa04g046970.1	0.289271	-0.105442	3.7417	-0.0281804	0.977518	NA	AT2G34700.1	| Pollen Ole e 1 allergen and extensin family protein | Chr2:14634298-14635597 REVERSE LENGTH=175 | 201606
Csa02g044680.1	1.72189	-0.104982	1.15433	-0.090946	0.927536	NA	AT5G51790.3	| basic helix-loop-helix (bHLH) DNA-binding superfamily protein | Chr5:21039567-21040594 FORWARD LENGTH=269 | 201606
Csa18g025350.1	1.90823	-0.104813	1.36301	-0.0768983	0.938704	NA	AT5G54095.1	| proteoglycan-like protein | Chr5:21952868-21953369 REVERSE LENGTH=135 | 201606
Csa13g010290.1	0.811321	-0.104303	2.4092	-0.0432934	0.965468	NA	AT5G08270.1	| C5orf35 | Chr5:2661747-2663482 FORWARD LENGTH=386 | 201606
Csa19g007250.1	1.02956	-0.10402	2.28872	-0.045449	0.963749	NA	AT4G08630.2	| fas-binding factor-like protein | Chr4:5506998-5511959 REVERSE LENGTH=799 | 201606
Csa13g003430.1	2.95171	-0.103671	0.921378	-0.112517	0.910413	NA	AT5G03480.1	| RNA-binding (RRM/RBD/RNP motifs) family protein | Chr5:869208-870855 REVERSE LENGTH=321 | 201606
Csa11g051530.1	1.121	-0.103257	1.66611	-0.0619748	0.950583	NA	AT3G25805.1	| transmembrane protein | Chr3:9426354-9428169 REVERSE LENGTH=335 | 201606
Csa07g036220.1	2.08092	-0.103213	1.33627	-0.0772399	0.938433	NA	AT1G69520.1	| S-adenosyl-L-methionine-dependent methyltransferases superfamily protein | Chr1:26128386-26129602 FORWARD LENGTH=231 | 201606
Csa06g043360.1	1.04495	-0.103058	2.43091	-0.042395	0.966184	NA	AT2G43270.1	| F-box and associated interaction domains-containing protein | Chr2:17988207-17989491 REVERSE LENGTH=387 | 201606
Csa04g066510.1	2.3898	-0.101801	1.7623	-0.0577657	0.953935	NA	AT2G47360.1	| transmembrane protein | Chr2:19437820-19438731 FORWARD LENGTH=303 | 201606
Csa15g015840.1	1.0231	-0.101481	1.82639	-0.0555635	0.95569	NA	AT3G11964.2	| RIBOSOMAL RNA PROCESSING 5 | Chr3:3793957-3806626 REVERSE LENGTH=1920 | 201606
Csa10g014950.1	1.91551	-0.100966	1.76471	-0.0572135	0.954375	NA	AT4G27810.1	| hypothetical protein | Chr4:13854641-13855671 REVERSE LENGTH=196 | 201606
Csa05g017770.1	1.82102	-0.100824	1.73852	-0.0579942	0.953753	NA	AT2G36325.1	| GDSL-like Lipase/Acylhydrolase superfamily protein | Chr2:15231409-15233224 FORWARD LENGTH=356 | 201606
Csa05g017110.3	3.02167	-0.100067	1.16574	-0.0858397	0.931594	NA	AT2G36810.2	| ARM repeat superfamily protein | Chr2:15425739-15439462 REVERSE LENGTH=1703 | 201606
Csa11g100610.1	1.13165	-0.0990006	2.4544	-0.0403359	0.967825	NA	AT5G63590.1	| flavonol synthase 3 | Chr5:25457172-25458427 REVERSE LENGTH=308 | 201606
Csa08g061290.1	2.65108	-0.0989296	1.53067	-0.0646317	0.948467	NA	AT3G21210.1	| zinc ion binding protein | Chr3:7438241-7440756 REVERSE LENGTH=804 | 201606
Csa11g057420.1	1.44544	-0.0988259	1.88292	-0.0524854	0.958142	NA	AT5G40090.1	| Disease resistance protein (TIR-NBS class) | Chr5:16042115-16043494 REVERSE LENGTH=459 | 201606
Csa14g055940.2	1.39538	-0.098805	2.11521	-0.0467117	0.962743	NA	AT1G49710.1	| fucosyltransferase 12 | Chr1:18391622-18393769 REVERSE LENGTH=513 | 201606
Csa06g038900.1	2.08542	-0.097411	1.53844	-0.0633182	0.949513	NA	AT3G52770.1	| binding protein | Chr3:19557891-19558094 REVERSE LENGTH=67 | 201606
Csa20g018110.1	2.31162	-0.0965977	1.01966	-0.0947352	0.924525	NA	AT5G12460.1	| fringe-like protein (DUF604) | Chr5:4043057-4044583 FORWARD LENGTH=441 | 201606
Csa17g010300.1	0.302859	-0.0955786	5.81889	-0.0164256	0.986895	NA	AT1G06920.1	| ovate family protein 4 | Chr1:2124854-2125801 REVERSE LENGTH=315 | 201606
Csa02g002320.1	1.75257	-0.0952637	1.11447	-0.085479	0.931881	NA	AT4G00990.1	| Transcription factor jumonji (jmjC) domain-containing protein | Chr4:427035-431535 FORWARD LENGTH=840 | 201606
Csa06g014130.2	0.318986	-0.0950326	4.9525	-0.0191888	0.98469	NA	AT3G42790.1	| alfin-like 3 | Chr3:14878128-14879618 REVERSE LENGTH=250 | 201606
Csa08g052350.1	0.413907	-0.0947033	4.72631	-0.0200375	0.984013	NA	AT4G21380.1	| receptor kinase 3 | Chr4:11389219-11393090 REVERSE LENGTH=850 | 201606
Csa17g093010.1	0.677367	-0.0945598	3.1247	-0.030262	0.975858	NA	AT4G14615.1	| sporulation-specific protein | Chr4:8383842-8384814 FORWARD LENGTH=76 | 201606
Csa06530s010.1	1.13724	-0.0942146	1.9338	-0.04872	0.961142	NA	AT1G29120.3	| Hydrolase-like protein family | Chr1:10174481-10177811 FORWARD LENGTH=397 | 201606
Csa07g038620.1	1.57723	-0.093582	1.71039	-0.0547139	0.956366	NA	AT1G71740.1	| nucleolar protein | Chr1:26987245-26987637 FORWARD LENGTH=130 | 201606
Csa08g023280.1	1.35977	-0.0935184	1.46132	-0.0639958	0.948974	NA	AT5G25570.2	| polyamine-modulated factor 1-binding protein | Chr5:8901832-8902891 FORWARD LENGTH=99 | 201606
Csa12g057330.1	1.58252	-0.0925148	1.8153	-0.050964	0.959354	NA	AT4G14490.1	| SMAD/FHA domain-containing protein | Chr4:8332414-8333574 REVERSE LENGTH=386 | 201606
Csa09g069320.1	0.319096	-0.0911042	5.86238	-0.0155405	0.987601	NA	AT3G56891.1	| Heavy metal transport/detoxification superfamily protein | Chr3:21064199-21064922 REVERSE LENGTH=166 | 201606
Csa09625s010.1	0.35079	-0.0910478	5.734	-0.0158786	0.987331	NA	AT5G55600.3	| Agenet and bromo-adjacent homology (BAH) domain-containing protein | Chr5:22522232-22524796 REVERSE LENGTH=663 | 201606
Csa18g034510.1	0.687409	-0.0893984	3.84162	-0.023271	0.981434	NA	AT5G61180.1	| Putative endonuclease or glycosyl hydrolase | Chr5:24612867-24614245 FORWARD LENGTH=374 | 201606
Csa08g007650.1	0.727508	-0.0893866	3.01273	-0.0296696	0.976331	NA	AT5G15510.1	| TPX2 (targeting protein for Xklp2) protein family | Chr5:5034120-5036614 FORWARD LENGTH=497 | 201606
Csa14g067680.1	1.02609	-0.0890906	2.31398	-0.038501	0.969288	NA	AT1G55810.6	| uridine kinase-like 3 | Chr1:20861273-20864003 FORWARD LENGTH=466 | 201606
Csa18g003450.1	0.529765	-0.0886559	3.44996	-0.0256977	0.979498	NA	AT5G46590.1	| NAC domain containing protein 96 | Chr5:18905679-18906811 FORWARD LENGTH=292 | 201606
Csa06g032790.1	2.54292	-0.0885133	1.76879	-0.0500417	0.960089	NA	AT3G57060.1	| binding protein | Chr3:21115078-21121051 REVERSE LENGTH=1396 | 201606
Csa31041s010.1	0.961399	-0.0870693	2.39766	-0.0363143	0.971032	NA	AT1G35160.1	| GF14 protein phi chain | Chr1:12867264-12868514 FORWARD LENGTH=267 | 201606
Csa16g055060.1	1.11049	-0.086716	2.1658	-0.0400388	0.968062	NA	AT1G62320.5	| ERD (early-responsive to dehydration stress) family protein | Chr1:23041668-23044855 REVERSE LENGTH=778 | 201606
Csa02g067630.1	2.09695	-0.0858345	1.24583	-0.0688973	0.945071	NA	AT5G60670.1	| Ribosomal protein L11 family protein | Chr5:24381066-24381566 REVERSE LENGTH=166 | 201606
Csa07g045590.1	1.87243	-0.085437	1.60977	-0.053074	0.957673	NA	AT2G25470.2	| receptor like protein 21 | Chr2:10838366-10841621 FORWARD LENGTH=814 | 201606
Csa08g034410.1	0.916823	-0.0849892	2.5505	-0.0333225	0.973417	NA	AT3G28570.2	| P-loop containing nucleoside triphosphate hydrolases superfamily protein | Chr3:10710513-10711889 FORWARD LENGTH=458 | 201606
Csa15g041700.1	2.15052	-0.0845634	1.35959	-0.0621975	0.950406	NA	AT3G22930.2	| calmodulin-like 11 | Chr3:8125354-8125835 REVERSE LENGTH=131 | 201606
Csa09g087920.1	0.959335	-0.0842424	2.25043	-0.0374339	0.970139	NA	AT2G23755.1	| transmembrane family 220 helix protein | Chr2:10103375-10103985 REVERSE LENGTH=150 | 201606
Csa11g103650.1	0.241684	-0.084155	5.87721	-0.0143189	0.988576	NA	AT5G67265.1	| hypothetical protein | Chr5:26839469-26839836 REVERSE LENGTH=78 | 201606
Csa14g001190.1	0.868186	-0.0825589	2.19501	-0.0376121	0.969997	NA	AT1G01920.2	| SET domain-containing protein | Chr1:316204-319507 FORWARD LENGTH=547 | 201606
Csa11g069790.1	1.24396	-0.0819858	1.75503	-0.0467148	0.962741	NA	AT5G44840.1	| Pectin lyase-like superfamily protein | Chr5:18104851-18107127 REVERSE LENGTH=391 | 201606
Csa16g042120.1	2.76339	-0.0819782	1.17089	-0.0700134	0.944183	NA	AT1G77860.2	| Rhomboid-related intramembrane serine protease family protein | Chr1:29282416-29284458 REVERSE LENGTH=385 | 201606
Csa12g020710.1	0.668929	-0.0802009	2.06349	-0.0388666	0.968997	NA	AT4G28710.1	| Myosin family protein with Dil domain-containing protein | Chr4:14172280-14181771 FORWARD LENGTH=1516 | 201606
Csa18g038800.1	0.814247	-0.0787364	2.52458	-0.0311879	0.97512	NA	AT5G65100.1	| Ethylene insensitive 3 family protein | Chr5:26006835-26008508 REVERSE LENGTH=557 | 201606
Csa09g058280.1	0.764491	-0.0782293	2.92645	-0.0267318	0.978674	NA	AT4G02210.2	| Myb/SANT-like DNA-binding domain protein | Chr4:974320-975917 REVERSE LENGTH=439 | 201606
Csa12g014740.1	0.683636	-0.0773144	2.29769	-0.0336487	0.973157	NA	AT4G07325.1	| replication-like protein | Chr4:4164954-4165570 REVERSE LENGTH=139 | 201606
Csa16g016470.1	2.77914	-0.0768221	1.16321	-0.0660434	0.947343	NA	AT2G28620.3	| P-loop containing nucleoside triphosphate hydrolases superfamily protein | Chr2:12265167-12270020 REVERSE LENGTH=1042 | 201606
Csa15234s010.1	0.5893	-0.0767506	2.7951	-0.027459	0.978094	NA	AT3G47730.1	| ATP-binding cassette A2 | Chr3:17594342-17598828 REVERSE LENGTH=983 | 201606
Csa05g016600.2	0.678048	-0.0765107	2.20407	-0.0347134	0.972308	NA	AT2G37250.1	| adenosine kinase | Chr2:15641991-15643318 FORWARD LENGTH=284 | 201606
Csa09g080310.1	1.27781	-0.0762637	1.46292	-0.0521313	0.958424	NA	AT4G02210.2	| Myb/SANT-like DNA-binding domain protein | Chr4:974320-975917 REVERSE LENGTH=439 | 201606
Csa04g066390.3	0.911339	-0.0756584	2.09998	-0.0360282	0.97126	NA	AT2G47240.3	| AMP-dependent synthetase and ligase family protein | Chr2:19393835-19397616 FORWARD LENGTH=660 | 201606
Csa04g057300.2	1.53271	-0.0750159	1.48461	-0.0505289	0.959701	NA	AT2G41740.2	| villin 2 | Chr2:17410962-17416878 REVERSE LENGTH=976 | 201606
Csa07881s010.1	1.25082	-0.0745705	1.47457	-0.050571	0.959667	NA	AT3G28860.1	| ATP binding cassette subfamily B19 | Chr3:10870287-10877286 REVERSE LENGTH=1252 | 201606
Csa13g020510.1	1.1756	-0.0736849	1.76072	-0.0418493	0.966619	NA	AT1G09800.2	| Pseudouridine synthase family protein | Chr1:3177121-3180336 REVERSE LENGTH=372 | 201606
Csa18g033800.1	1.38716	-0.0736823	1.92227	-0.0383309	0.969424	NA	AT5G60470.2	| C2H2 and C2HC zinc fingers superfamily protein | Chr5:24320583-24322790 FORWARD LENGTH=459 | 201606
Csa10g042950.1	0.392769	-0.0731507	4.75591	-0.015381	0.987728	NA	AT5G37890.1	| Protein with RING/U-box and TRAF-like domain | Chr5:15090512-15091822 REVERSE LENGTH=286 | 201606
Csa11g100130.1	2.83753	-0.0727023	1.32031	-0.0550646	0.956087	NA	AT5G63225.1	| Carbohydrate-binding X8 domain superfamily protein | Chr5:25356351-25356683 REVERSE LENGTH=110 | 201606
Csa10g014860.1	2.94146	-0.0724713	1.44164	-0.0502701	0.959907	NA	AT4G27920.1	| PYR1-like 10 | Chr4:13901220-13901939 FORWARD LENGTH=183 | 201606
Csa15g060790.1	1.34491	-0.0722185	1.43728	-0.0502465	0.959926	NA	AT2G43100.1	| isopropylmalate isomerase 2 | Chr2:17920685-17921455 FORWARD LENGTH=256 | 201606
Csa20g019200.1	1.50592	-0.0712883	1.3027	-0.0547235	0.956359	NA	AT5G13790.2	| AGAMOUS-like 15 | Chr5:4449128-4450802 REVERSE LENGTH=271 | 201606
Csa13g002730.1	1.02567	-0.0712351	1.98416	-0.0359019	0.971361	NA	AT5G02840.4	| LHY/CCA1-like 1 | Chr5:648794-650570 FORWARD LENGTH=265 | 201606
Csa05g048360.1	3.00523	-0.0705832	1.32202	-0.0533903	0.957421	NA	AT2G21660.2	| cold%2C circadian rhythm%2C and rna binding 2 | Chr2:9265477-9266316 REVERSE LENGTH=159 | 201606
Csa09g053240.1	2.4346	-0.070391	0.936228	-0.0751857	0.940067	NA	AT5G50860.2	| Protein kinase superfamily protein | Chr5:20694297-20696983 REVERSE LENGTH=494 | 201606
Csa16g027530.1	2.49512	-0.0701305	1.06416	-0.065902	0.947456	NA	AT1G67670.1	| hypothetical protein | Chr1:25365473-25365667 FORWARD LENGTH=64 | 201606
Csa10g013650.1	1.07498	-0.0697007	2.35513	-0.0295953	0.97639	NA	AT4G28940.1	| Phosphorylase superfamily protein | Chr4:14274414-14276920 FORWARD LENGTH=348 | 201606
Csa11g099610.1	1.52022	-0.0686936	2.03069	-0.0338277	0.973015	NA	AT5G62800.1	| Protein with RING/U-box and TRAF-like domain | Chr5:25218663-25219967 FORWARD LENGTH=348 | 201606
Csa16g043100.1	0.972667	-0.0684962	1.79326	-0.0381965	0.969531	NA	AT5G52547.4	| hypothetical protein | Chr5:21326323-21326842 REVERSE LENGTH=106 | 201606
Csa10g015480.1	1.83264	-0.0680985	1.57048	-0.0433616	0.965413	NA	AT4G27380.1	| hypothetical protein | Chr4:13701340-13702953 FORWARD LENGTH=156 | 201606
Csa05g004060.2	2.64617	-0.0675807	0.982259	-0.0688013	0.945148	NA	AT2G45200.1	| golgi snare 12 | Chr2:18637689-18639640 REVERSE LENGTH=239 | 201606
Csa20g041210.1	0.656429	-0.0675459	2.42226	-0.0278855	0.977753	NA	AT5G48310.2	| portal protein | Chr5:19574961-19580362 REVERSE LENGTH=1129 | 201606
Csa13g026050.1	2.94008	-0.0674509	1.0056	-0.0670755	0.946522	NA	AT5G19840.1	| 2-oxoglutarate (2OG) and Fe(II)-dependent oxygenase superfamily protein | Chr5:6705372-6709382 FORWARD LENGTH=533 | 201606
Csa05g081540.2	2.28447	-0.0672848	1.28316	-0.0524367	0.958181	NA	AT1G67500.5	| recovery protein 3 | Chr1:25287707-25296714 REVERSE LENGTH=1889 | 201606
Csa13g003440.1	0.602108	-0.0672251	2.36693	-0.0284019	0.977342	NA	AT5G03495.1	| RNA-binding (RRM/RBD/RNP motifs) family protein | Chr5:873804-875025 REVERSE LENGTH=226 | 201606
Csa01g041500.1	1.02105	-0.0671287	1.71563	-0.0391277	0.968789	NA	AT2G18370.1	| Bifunctional inhibitor/lipid-transfer protein/seed storage 2S albumin superfamily protein | Chr2:7980687-7981475 FORWARD LENGTH=116 | 201606
Csa10g045120.1	1.04682	-0.066998	1.70847	-0.0392151	0.968719	NA	AT5G38880.1	| HAUS augmin-like complex subunit | Chr5:15563621-15568804 REVERSE LENGTH=796 | 201606
Csa06g030200.1	1.84052	-0.0669029	1.64382	-0.0406997	0.967535	NA	AT3G55560.1	| AT-hook protein of GA feedback 2 | Chr3:20604904-20605836 REVERSE LENGTH=310 | 201606
Csa20g027180.1	2.45769	-0.0661771	1.41934	-0.0466253	0.962812	NA	AT5G18730.1	| DNAJ heat shock amino-terminal domain protein | Chr5:6247611-6249197 FORWARD LENGTH=528 | 201606
Csa09g098460.1	2.23989	-0.0659989	1.47701	-0.0446843	0.964359	NA	AT1G63650.3	| basic helix-loop-helix (bHLH) DNA-binding superfamily protein | Chr1:23599809-23602734 FORWARD LENGTH=596 | 201606
Csa04g030450.1	0.974464	-0.0649311	1.54297	-0.0420819	0.966433	NA	AT2G44510.1	| CDK inhibitor P21 binding protein | Chr2:18377411-18379030 FORWARD LENGTH=326 | 201606
Csa15g064510.1	2.51618	-0.0645017	1.35601	-0.0475673	0.962061	NA	AT2G14095.1	| hypothetical protein | Chr2:5932506-5933752 REVERSE LENGTH=234 | 201606
Csa00586s030.2	2.54045	-0.0641646	0.948442	-0.0676526	0.946062	NA	AT4G08180.4	| OSBP(oxysterol binding protein)-related protein 1C | Chr4:5169727-5173360 FORWARD LENGTH=814 | 201606
Csa13g052580.1	2.38856	-0.0635108	1.43651	-0.044212	0.964735	NA	AT4G04745.1	| hypothetical protein | Chr4:2412863-2413303 REVERSE LENGTH=146 | 201606
Csa07g045790.1	2.4341	-0.0630706	1.35205	-0.0466482	0.962794	NA	AT1G74400.1	| Tetratricopeptide repeat (TPR)-like superfamily protein | Chr1:27963953-27965341 FORWARD LENGTH=462 | 201606
Csa04g054730.1	1.77458	-0.0627021	1.37864	-0.0454812	0.963724	NA	AT3G45070.3	| P-loop containing nucleoside triphosphate hydrolases superfamily protein | Chr3:16486378-16487364 REVERSE LENGTH=328 | 201606
Csa12g030730.1	2.9888	-0.0622924	1.48394	-0.0419776	0.966517	NA	AT4G23720.1	| transmembrane protein%2C putative (DUF1191) | Chr4:12358707-12359648 FORWARD LENGTH=313 | 201606
Csa16g056710.1	1.31103	-0.0610861	1.68068	-0.0363461	0.971006	NA	AT1G62170.1	| Serine protease inhibitor (SERPIN) family protein | Chr1:22973876-22975463 FORWARD LENGTH=433 | 201606
Csa16g015790.1	2.32125	-0.06007	1.22304	-0.0491153	0.960827	NA	AT2G29130.1	| laccase 2 | Chr2:12525189-12527699 REVERSE LENGTH=573 | 201606
Csa12g020560.1	2.62314	-0.0597652	1.51651	-0.0394098	0.968564	NA	AT4G28850.1	| xyloglucan endotransglucosylase/hydrolase 26 | Chr4:14244336-14245781 FORWARD LENGTH=292 | 201606
Csa02764s010.1	0.805641	-0.0593968	2.53293	-0.0234499	0.981291	NA	AT1G28320.1	| protease-like protein | Chr1:9920673-9924347 REVERSE LENGTH=709 | 201606
Csa02032s010.1	2.24924	-0.0584462	1.69873	-0.0344058	0.972554	NA	AT4G09980.2	| Methyltransferase MT-A70 family protein | Chr4:6249111-6252030 REVERSE LENGTH=775 | 201606
Csa17g059620.2	1.90229	-0.0573412	1.32154	-0.0433895	0.965391	NA	AT1G34320.2	| Ikzf5 (DUF668) | Chr1:12520713-12524046 FORWARD LENGTH=657 | 201606
Csa11g097210.1	1.19967	-0.0569833	2.31908	-0.0245715	0.980397	NA	AT5G61420.2	| myb domain protein 28 | Chr5:24689475-24690795 REVERSE LENGTH=366 | 201606
Csa05g089480.1	1.34656	-0.0558805	1.65215	-0.0338229	0.973018	NA	AT3G58980.1	| F-box family protein | Chr3:21794445-21797006 REVERSE LENGTH=594 | 201606
Csa11g038390.1	1.56339	-0.0553563	1.25349	-0.0441617	0.964775	NA	AT4G12750.1	| Homeodomain-like transcriptional regulator | Chr4:7498009-7503920 REVERSE LENGTH=1117 | 201606
Csa07g001870.1	1.97334	-0.0543111	1.38409	-0.0392395	0.968699	NA	AT5G04885.2	| Glycosyl hydrolase family protein | Chr5:1423066-1426628 FORWARD LENGTH=682 | 201606
Csa05g015930.1	0.72929	-0.053724	2.48302	-0.0216366	0.982738	NA	AT2G37750.1	| hypothetical protein | Chr2:15831017-15831265 FORWARD LENGTH=82 | 201606
Csa18g005800.1	2.32619	-0.0536941	1.52492	-0.0352112	0.971911	NA	AT5G45440.1	| P-loop containing nucleoside triphosphate hydrolases superfamily protein | Chr5:18412426-18413466 REVERSE LENGTH=346 | 201606
Csa11g031330.1	2.52192	-0.0533077	1.16258	-0.0458529	0.963427	NA	AT4G17380.1	| MUTS-like protein 4 | Chr4:9708742-9714068 FORWARD LENGTH=792 | 201606
Csa15g011110.1	2.14811	-0.0515034	1.11499	-0.0461918	0.963157	NA	AT2G35795.1	| Chaperone DnaJ-domain superfamily protein | Chr2:15042321-15043334 FORWARD LENGTH=112 | 201606
Csa12g079820.1	1.76123	-0.0514787	1.43669	-0.0358316	0.971417	NA	AT3G56940.2	| dicarboxylate diiron protein%2C putative (Crd1) | Chr3:21076825-21078269 FORWARD LENGTH=332 | 201606
Csa08993s010.1	1.64762	-0.0514408	1.43288	-0.0359003	0.971362	NA	AT1G74430.2	| myb domain protein 95 | Chr1:27976510-27977118 FORWARD LENGTH=202 | 201606
Csa10g015150.1	3.02363	-0.0512017	1.2974	-0.039465	0.96852	NA	AT4G27657.1	| hypothetical protein | Chr4:13813124-13813312 FORWARD LENGTH=62 | 201606
Csa08g037530.1	0.549305	-0.050377	2.26912	-0.0222011	0.982288	NA	AT4G09720.1	| RAB GTPase homolog G3A | Chr4:6133101-6134959 FORWARD LENGTH=206 | 201606
Csa12g014380.1	1.62792	-0.0502571	1.52944	-0.0328597	0.973786	NA	AT4G31680.1	| Transcriptional factor B3 family protein | Chr4:15340289-15342080 REVERSE LENGTH=462 | 201606
Csa08g015750.1	0.813225	-0.049597	2.88127	-0.0172136	0.986266	NA	AT1G60900.1	| U2 snRNP auxilliary factor%2C large subunit%2C splicing factor | Chr1:22424008-22427806 FORWARD LENGTH=589 | 201606
Csa07g036460.1	1.3272	-0.0495687	1.61737	-0.0306477	0.975551	NA	AT1G69720.3	| heme oxygenase 3 | Chr1:26227178-26228419 FORWARD LENGTH=285 | 201606
Csa19g007810.1	1.93329	-0.0493887	1.22083	-0.0404549	0.96773	NA	AT3G06950.1	| Pseudouridine synthase family protein | Chr3:2192869-2194254 FORWARD LENGTH=323 | 201606
Csa13g053510.1	0.246667	-0.0487326	5.87574	-0.00829386	0.993383	NA	AT4G03590.1	| Cystatin/monellin superfamily protein | Chr4:1600780-1602950 REVERSE LENGTH=246 | 201606
Csa19g005470.1	2.16463	-0.0476086	1.16715	-0.0407906	0.967463	NA	AT3G03310.1	| lecithin:cholesterol acyltransferase 3 | Chr3:778767-781488 REVERSE LENGTH=447 | 201606
Csa02g075730.1	1.32728	-0.0474383	2.12883	-0.0222838	0.982222	NA	AT5G66985.1	| hypothetical protein | Chr5:26743412-26743663 FORWARD LENGTH=83 | 201606
Csa18g031080.1	0.611294	-0.0454319	2.34618	-0.0193642	0.984551	NA	AT5G57960.1	| GTP-binding protein%2C HflX | Chr5:23463133-23466481 REVERSE LENGTH=540 | 201606
Csa07g039300.1	34.8775	-0.0453539	1.85312	-0.0244743	NA	NA	AT1G72290.1	| Kunitz family trypsin and protease inhibitor protein | Chr1:27215852-27216499 FORWARD LENGTH=215 | 201606
Csa15g024920.1	2.91033	-0.0450766	1.16817	-0.0385873	0.969219	NA	AT3G18980.2	| EIN2 targeting protein1 | Chr3:6546514-6547761 FORWARD LENGTH=415 | 201606
Csa11g097480.1	1.02927	-0.0434786	2.48894	-0.0174688	0.986063	NA	AT2G38080.1	| Laccase/Diphenol oxidase family protein | Chr2:15934540-15937352 FORWARD LENGTH=558 | 201606
Csa11g094790.1	2.85376	-0.0433934	1.09942	-0.0394693	0.968516	NA	AT5G60940.1	| Transducin/WD40 repeat-like superfamily protein | Chr5:24523092-24525655 FORWARD LENGTH=429 | 201606
Csa13g022800.1	2.36052	-0.0431154	1.50812	-0.0285888	0.977193	NA	AT5G19870.1	| transmembrane epididymal protein (DUF716) | Chr5:6716182-6717012 REVERSE LENGTH=276 | 201606
Csa20g073370.1	1.37778	-0.0418949	1.61414	-0.025955	0.979293	NA	AT5G45570.2	| Ulp1 protease family protein | Chr5:18472301-18475574 FORWARD LENGTH=921 | 201606
Csa05g089470.1	2.89953	-0.0418072	1.35855	-0.0307735	0.97545	NA	AT3G60100.3	| citrate synthase 5 | Chr3:22192888-22196157 FORWARD LENGTH=422 | 201606
Csa03g032680.1	2.09841	-0.0416937	1.20728	-0.0345353	0.97245	NA	AT1G29550.1	| Eukaryotic initiation factor 4E protein | Chr1:10330514-10332094 FORWARD LENGTH=240 | 201606
Csa13g055850.1	2.40937	-0.041419	1.03926	-0.0398542	0.968209	NA	AT4G01450.2	| nodulin MtN21 /EamA-like transporter family protein | Chr4:608586-610487 FORWARD LENGTH=361 | 201606
Csa14g038670.1	1.47039	-0.0414111	1.51125	-0.0274018	0.978139	NA	AT1G30800.1	| Fasciclin-like arabinogalactan family protein | Chr1:10936995-10937714 FORWARD LENGTH=239 | 201606
Csa16g026750.1	0.67612	-0.041368	3.68348	-0.0112307	0.991039	NA	AT1G67035.2	| homeobox Hox-B3-like protein | Chr1:25018173-25018862 FORWARD LENGTH=229 | 201606
Csa12g026360.1	2.90764	-0.0406326	1.16164	-0.0349787	0.972097	NA	AT4G25760.1	| glutamine dumper 2 | Chr4:13116149-13116538 FORWARD LENGTH=129 | 201606
Csa14g030710.1	2.90728	-0.0405742	1.18883	-0.0341294	0.972774	NA	AT1G23450.1	| PPR superfamily protein | Chr1:8324698-8325837 FORWARD LENGTH=379 | 201606
Csa06g024500.1	1.12989	-0.0404505	2.29259	-0.017644	0.985923	NA	AT3G50440.1	| methylesterase | Chr3:18717392-18718396 REVERSE LENGTH=275 | 201606
Csa06g008760.1	1.14191	-0.0398806	2.05965	-0.0193628	0.984552	NA	AT3G27640.2	| Transducin/WD40 repeat-like superfamily protein | Chr3:10232449-10235467 FORWARD LENGTH=516 | 201606
Csa06g044410.1	2.58476	-0.0395448	1.37647	-0.0287291	0.977081	NA	AT2G40116.1	| Phosphoinositide-specific phospholipase C family protein | Chr2:16751782-16754311 FORWARD LENGTH=613 | 201606
Csa09g003280.1	1.96238	-0.03888	1.37618	-0.0282522	0.977461	NA	AT1G70770.2	| transmembrane protein (Protein of unknown function DUF2359%2C transmembrane) | Chr1:26688622-26691185 REVERSE LENGTH=610 | 201606
Csa03g059470.1	1.16189	-0.0382041	2.16517	-0.0176448	0.985922	NA	AT1G52450.2	| Ubiquitin carboxyl-terminal hydrolase-related protein | Chr1:19541684-19546266 REVERSE LENGTH=1133 | 201606
Csa15g084270.1	2.21121	-0.037987	1.69974	-0.0223487	0.98217	NA	AT2G19500.1	| cytokinin oxidase 2 | Chr2:8444311-8447301 REVERSE LENGTH=501 | 201606
Csa02829s010.1	1.67083	-0.0379605	1.41107	-0.0269019	0.978538	NA	AT3G26115.1	| Pyridoxal-5'-phosphate-dependent enzyme family protein | Chr3:9542301-9544246 FORWARD LENGTH=427 | 201606
Csa06g048860.1	2.70528	-0.0373841	0.906014	-0.0412622	0.967087	NA	AT2G42700.2	| vesicle docking protein | Chr2:17778464-17782034 FORWARD LENGTH=867 | 201606
Csa06g033840.1	1.20082	-0.0367492	1.6504	-0.0222669	0.982235	NA	AT3G58020.1	| Chaperone DnaJ-domain superfamily protein | Chr3:21479501-21480981 FORWARD LENGTH=254 | 201606
Csa03g058300.1	1.78761	-0.0356753	1.30916	-0.0272505	0.97826	NA	AT1G51420.4	| sucrose-phosphatase 1 | Chr1:19064852-19066707 REVERSE LENGTH=424 | 201606
Csa10g014040.1	0.491434	-0.0348902	3.02467	-0.0115352	0.990796	NA	AT4G28580.1	| magnesium transport 5 | Chr4:14123489-14125003 FORWARD LENGTH=408 | 201606
Csa15g074440.1	1.63539	-0.0341159	1.65495	-0.0206144	0.983553	NA	AT5G22450.3	| spectrin beta chain%2C brain | Chr5:7437145-7442856 REVERSE LENGTH=1154 | 201606
Csa02024s010.1	0.473793	-0.0339214	4.57838	-0.00740903	0.994089	NA	AT2G48080.1	| oxidoreductase%2C 2OG-Fe(II) oxygenase family protein | Chr2:19665192-19667092 REVERSE LENGTH=438 | 201606
Csa01g032210.1	0.194134	-0.0336083	5.86515	-0.00573017	0.995428	NA	AT2G17590.1	| Cysteine/Histidine-rich C1 domain family protein | Chr2:7651257-7653155 REVERSE LENGTH=632 | 201606
Csa04g002150.1	1.57545	-0.0334418	1.59508	-0.0209656	0.983273	NA	AT2G01200.2	| indole-3-acetic acid inducible 32 | Chr2:118385-119219 FORWARD LENGTH=191 | 201606
Csa08g062120.1	2.79857	-0.0322489	1.11664	-0.0288802	0.97696	NA	AT5G02520.1	| dentin sialophosphoprotein-like protein | Chr5:561325-563840 FORWARD LENGTH=598 | 201606
Csa08g041700.1	0.715764	-0.0318556	2.58491	-0.0123237	0.990167	NA	AT4G10650.1	| P-loop containing nucleoside triphosphate hydrolases superfamily protein | Chr4:6574472-6576231 REVERSE LENGTH=377 | 201606
Csa14g064560.1	339.653	-0.0318385	0.483649	-0.0658297	NA	NA	AT1G53910.2	| related to AP2 12 | Chr1:20135242-20136581 FORWARD LENGTH=358 | 201606
Csa18g042250.1	2.72728	-0.0314007	1.63952	-0.0191524	0.98472	NA	AT5G66300.1	| NAC domain containing protein 105 | Chr5:26480005-26481247 REVERSE LENGTH=292 | 201606
Csa10g032610.1	0.652273	-0.0313269	2.67796	-0.011698	0.990667	NA	AT4G14120.1	| hypothetical protein | Chr4:8135185-8136812 FORWARD LENGTH=368 | 201606
Csa07g044250.1	1.57621	-0.0312933	1.95085	-0.0160408	0.987202	NA	AT1G74000.1	| strictosidine synthase 3 | Chr1:27829266-27831401 REVERSE LENGTH=329 | 201606
Csa13g056120.1	0.40556	-0.0308154	4.66826	-0.00660105	0.994733	NA	AT4G00960.1	| Protein kinase superfamily protein | Chr4:414361-416180 FORWARD LENGTH=379 | 201606
Csa03g032160.1	2.44232	-0.0279692	1.47135	-0.0190092	0.984834	NA	AT1G29041.1	| hypothetical protein | Chr1:10135451-10135987 FORWARD LENGTH=178 | 201606
Csa09g007210.1	2.14502	-0.0274653	1.402	-0.0195901	0.98437	NA	AT2G03880.1	| Pentatricopeptide repeat (PPR) superfamily protein | Chr2:1181560-1183452 FORWARD LENGTH=630 | 201606
Csa02g007510.1	1.50609	-0.0268324	1.38934	-0.019313	0.984591	NA	AT4G03115.1	| Mitochondrial substrate carrier family protein | Chr4:1383366-1385485 REVERSE LENGTH=314 | 201606
Csa11g024880.1	2.75905	-0.0265271	1.24139	-0.0213688	0.982951	NA	AT4G21520.1	| Transducin/WD40 repeat-like superfamily protein | Chr4:11447514-11450377 REVERSE LENGTH=425 | 201606
Csa07g047690.1	1.06955	-0.0260526	2.27278	-0.0114629	0.990854	NA	AT2G44270.1	| repressor of lrx1 | Chr2:18298078-18300153 REVERSE LENGTH=355 | 201606
Csa11g087510.1	1.9688	-0.0259957	1.27945	-0.0203178	0.98379	NA	AT3G22970.1	| hypothetical protein (DUF506) | Chr3:8152592-8153881 FORWARD LENGTH=370 | 201606
Csa06g025390.1	1.84963	-0.025769	2.29592	-0.0112238	0.991045	NA	AT3G51230.1	| chalcone-flavanone isomerase family protein | Chr3:19023565-19024285 REVERSE LENGTH=191 | 201606
Csa11g055120.1	2.07934	-0.025327	1.46114	-0.0173338	0.98617	NA	AT5G39030.2	| Protein kinase superfamily protein | Chr5:15619950-15622486 FORWARD LENGTH=800 | 201606
Csa01g007380.1	1.90436	-0.0246835	1.72145	-0.0143387	0.98856	NA	AT3G06350.1	| dehydroquinate dehydratase%2C putative / shikimate dehydrogenase | Chr3:1924536-1927701 REVERSE LENGTH=603 | 201606
Csa17g025020.1	0.982663	-0.0245564	2.16946	-0.0113192	0.990969	NA	AT1G19230.2	| Riboflavin synthase-like superfamily protein | Chr1:6644189-6649149 FORWARD LENGTH=952 | 201606
Csa18g028310.1	2.31506	-0.0242985	1.27974	-0.0189871	0.984851	NA	AT5G55750.1	| hydroxyproline-rich glycoprotein family protein | Chr5:22564838-22566021 REVERSE LENGTH=175 | 201606
Csa17g021970.1	1.90088	-0.0237658	1.60803	-0.0147794	0.988208	NA	AT1G16410.1	| cytochrome p450 79f1 | Chr1:5608862-5611118 FORWARD LENGTH=538 | 201606
Csa07g038200.1	2.00914	-0.0236123	1.24956	-0.0188964	0.984924	NA	AT1G71230.1	| COP9-signalosome 5B | Chr1:26852560-26854255 FORWARD LENGTH=358 | 201606
Csa05g081720.1	1.12137	-0.0221542	2.67534	-0.00828088	0.993393	NA	AT1G67630.1	| DNA polymerase alpha 2 | Chr1:25344573-25348287 REVERSE LENGTH=620 | 201606
Csa10g032070.1	1.82046	-0.0215618	1.82396	-0.0118214	0.990568	NA	AT4G14450.1	| hypothetical protein | Chr4:8309519-8309896 FORWARD LENGTH=125 | 201606
Csa08g053890.1	2.35511	-0.0215363	1.11865	-0.019252	0.98464	NA	AT5G10620.2	| methyltransferase | Chr5:3355466-3356615 REVERSE LENGTH=193 | 201606
Csa03g028010.1	0.864039	-0.021216	2.81184	-0.00754524	0.99398	NA	AT1G24070.1	| cellulose synthase-like A10 | Chr1:8516437-8519734 REVERSE LENGTH=552 | 201606
Csa06g029160.1	0.697309	-0.0208691	2.86806	-0.00727639	0.994194	NA	AT3G54700.2	| phosphate transporter 1%3B7 | Chr3:20248463-20250070 REVERSE LENGTH=535 | 201606
Csa17g055790.1	0.64656	-0.020628	2.52467	-0.00817057	0.993481	NA	AT1G33420.1	| RING/FYVE/PHD zinc finger superfamily protein | Chr1:12121063-12123346 REVERSE LENGTH=697 | 201606
Csa07g038510.1	0.714944	-0.0199312	2.51314	-0.00793078	0.993672	NA	AT1G71530.1	| Protein kinase superfamily protein | Chr1:26939766-26942306 FORWARD LENGTH=655 | 201606
Csa20g054210.1	0.772454	-0.01926	1.84448	-0.0104419	0.991669	NA	AT5G26990.1	| Drought-responsive family protein | Chr5:9491366-9493639 FORWARD LENGTH=222 | 201606
Csa11g001150.1	2.56556	-0.0191235	1.02002	-0.0187482	0.985042	NA	AT4G38220.1	| Peptidase M20/M25/M40 family protein | Chr4:17925251-17926919 FORWARD LENGTH=430 | 201606
Csa09g070570.1	2.51783	-0.0187396	1.06896	-0.0175307	0.986013	NA	AT3G58020.1	| Chaperone DnaJ-domain superfamily protein | Chr3:21479501-21480981 FORWARD LENGTH=254 | 201606
Csa13g054480.1	1.42211	-0.018589	1.98855	-0.009348	0.992541	NA	AT4G02670.2	| indeterminate(ID)-domain 12 | Chr4:1176190-1178495 REVERSE LENGTH=404 | 201606
Csa17g043380.1	2.65564	-0.0182535	0.952743	-0.0191588	0.984714	NA	AT1G30410.5	| multidrug resistance-associated protein 13 | Chr1:10739835-10747017 FORWARD LENGTH=1380 | 201606
Csa07g051940.1	1.19126	-0.0174024	2.64776	-0.00657248	0.994756	NA	AT2G21820.1	| seed maturation protein | Chr2:9302983-9303219 REVERSE LENGTH=78 | 201606
Csa17g022180.1	2.00217	-0.0170508	1.77614	-0.0095999	0.992341	NA	AT1G16630.1	| transmembrane protein | Chr1:5682212-5684749 REVERSE LENGTH=845 | 201606
Csa08516s010.1	1.24632	-0.0153192	2.32221	-0.00659683	0.994737	NA	AT5G38990.1	| Malectin/receptor-like protein kinase family protein | Chr5:15608824-15611466 FORWARD LENGTH=880 | 201606
Csa02383s010.1	2.32183	-0.015114	1.48072	-0.0102072	0.991856	NA	AT3G24340.1	| chromatin remodeling 40 | Chr3:8832085-8835722 REVERSE LENGTH=1132 | 201606
Csa17458s010.1	2.39487	-0.0140197	1.43741	-0.00975349	0.992218	NA	AT2G01890.3	| purple acid phosphatase 8 | Chr2:396985-398318 REVERSE LENGTH=268 | 201606
Csa08g060090.1	1.61172	-0.0139661	1.73147	-0.00806606	0.993564	NA	AT1G78900.2	| vacuolar ATP synthase subunit A | Chr1:29660463-29664575 FORWARD LENGTH=623 | 201606
Csa04g052460.1	1.72519	-0.0139089	1.57649	-0.00882268	0.992961	NA	AT2G38620.2	| cyclin-dependent kinase B1%3B2 | Chr2:16152551-16153866 FORWARD LENGTH=311 | 201606
Csa05g011840.1	1.99121	-0.0136873	1.21608	-0.0112552	0.99102	NA	AT2G40820.4	| stomatal closure actin-binding-like protein | Chr2:17036768-17040169 REVERSE LENGTH=517 | 201606
Csa12g008590.1	2.99768	-0.0119708	1.20092	-0.00996807	0.992047	NA	AT4G35050.1	| Transducin family protein / WD-40 repeat family protein | Chr4:16682752-16684751 REVERSE LENGTH=424 | 201606
Csa05g072020.1	1.50384	-0.0117782	1.34821	-0.00873618	0.99303	NA	AT5G08450.3	| zinc finger CCCH domain protein | Chr5:2727970-2732572 REVERSE LENGTH=918 | 201606
Csa11g032490.1	0.652477	-0.0117598	2.34569	-0.00501337	0.996	NA	AT4G17215.1	| Pollen Ole e 1 allergen and extensin family protein | Chr4:9655884-9656425 FORWARD LENGTH=150 | 201606
Csa02833s010.1	0.498595	-0.0116754	3.52499	-0.00331219	0.997357	NA	AT5G48770.1	| Disease resistance protein (TIR-NBS-LRR class) family | Chr5:19773277-19777242 REVERSE LENGTH=1190 | 201606
Csa15g065860.1	0.369058	-0.0111435	4.11155	-0.00271029	0.997838	NA	AT2G13570.1	| nuclear factor Y%2C subunit B7 | Chr2:5655842-5656489 REVERSE LENGTH=215 | 201606
Csa07g047850.1	1.53135	-0.0103109	2.29928	-0.0044844	0.996422	NA	AT1G76310.1	| CYCLIN B2%3B4 | Chr1:28628046-28630199 REVERSE LENGTH=431 | 201606
Csa14g053050.1	2.57428	-0.00964955	1.1632	-0.00829567	0.993381	NA	AT1G48900.2	| Signal recognition particle%2C SRP54 subunit protein | Chr1:18085031-18087743 REVERSE LENGTH=431 | 201606
Csa04g066380.1	2.85422	-0.00949519	0.946539	-0.0100315	0.991996	NA	AT2G47230.1	| agenet domain protein (DOMAIN OF UNKNOWN FUNCTION 724 6) | Chr2:19387126-19390011 FORWARD LENGTH=701 | 201606
Csa04g016990.1	1.55081	-0.00939101	1.48953	-0.00630469	0.99497	NA	AT3G29290.5	| Pentatricopeptide repeat (PPR) superfamily protein | Chr3:11238421-11240125 FORWARD LENGTH=540 | 201606
Csa06g004380.1	1.05945	-0.00935989	1.93207	-0.00484449	0.996135	NA	AT2G03410.1	| Mo25 family protein | Chr2:1033907-1034953 FORWARD LENGTH=348 | 201606
Csa15g084090.1	0.75863	-0.00872557	3.00648	-0.00290225	0.997684	NA	AT2G19330.1	| plant intracellular ras group-related LRR 6 | Chr2:8372947-8374453 FORWARD LENGTH=380 | 201606
Csa11g015950.1	0.972018	-0.00691874	2.42174	-0.00285693	0.997721	NA	AT4G28020.1	| tRNA-thr(GGU) m(6)t(6)A37 methyltransferase | Chr4:13933389-13935249 REVERSE LENGTH=351 | 201606
Csa03575s010.1	0.429916	-0.00651451	5.43281	-0.00119911	0.999043	NA	AT2G01130.2	| DEA(D/H)-box RNA helicase family protein | Chr2:88847-94293 REVERSE LENGTH=1048 | 201606
Csa08g056360.1	0.333682	-0.00606732	5.78155	-0.00104943	0.999163	NA	AT5G52930.1	| hypothetical protein (DUF295) | Chr5:21470370-21471449 FORWARD LENGTH=359 | 201606
Csa03g021110.2	0.616936	-0.00583836	2.13921	-0.00272922	0.997822	NA	AT1G17330.1	| Metal-dependent phosphohydrolase | Chr1:5929966-5931595 FORWARD LENGTH=222 | 201606
Csa20g027250.1	2.9489	-0.00569357	1.37342	-0.00414555	0.996692	NA	AT5G18790.1	| Ribosomal protein L33 family protein | Chr5:6266324-6266500 REVERSE LENGTH=58 | 201606
Csa07g060270.1	2.065	-0.00557804	1.98127	-0.00281539	0.997754	NA	AT2G26700.1	| AGC (cAMP-dependent%2C cGMP-dependent and protein kinase C) kinase family protein | Chr2:11368613-11370951 FORWARD LENGTH=525 | 201606
Csa04g043940.2	1.14692	-0.0055741	1.99482	-0.00279429	0.99777	NA	AT3G57470.1	| Insulinase (Peptidase family M16) family protein | Chr3:21269828-21275886 REVERSE LENGTH=851 | 201606
Csa17g083360.1	2.53028	-0.00556382	1.21846	-0.00456627	0.996357	NA	AT1G49620.1	| Cyclin-dependent kinase inhibitor family protein | Chr1:18365692-18366559 REVERSE LENGTH=195 | 201606
Csa11g055240.1	1.98945	-0.00490756	1.67582	-0.00292846	0.997663	NA	AT5G39220.1	| alpha/beta-Hydrolases superfamily protein | Chr5:15705913-15708039 FORWARD LENGTH=330 | 201606
Csa10g039960.1	0.967822	-0.00479397	1.81702	-0.00263837	0.997895	NA	AT5G35700.1	| fimbrin-like protein 2 | Chr5:13872833-13876432 REVERSE LENGTH=687 | 201606
Csa19g001420.1	0.703843	-0.00430171	2.31483	-0.00185832	0.998517	NA	AT3G01516.2	| transmembrane protein | Chr3:207426-207989 FORWARD LENGTH=187 | 201606
Csa01g025650.1	1.13668	-0.00410623	2.0602	-0.00199312	0.99841	NA	AT3G22410.1	| Sec14p-like phosphatidylinositol transfer family protein | Chr3:7933328-7935664 REVERSE LENGTH=400 | 201606
Csa20g057240.1	0.599423	-0.00225718	2.81158	-0.000802814	0.999359	NA	AT1G48285.1	| GRF zinc finger protein | Chr1:17844350-17844900 REVERSE LENGTH=152 | 201606
Csa17g014790.1	1.34403	-0.00207823	2.1027	-0.000988366	0.999211	NA	AT3G13680.1	| F-box and associated interaction domains-containing protein | Chr3:4477534-4478721 REVERSE LENGTH=395 | 201606
Csa11g015160.1	0.926543	-0.00199579	1.79454	-0.00111214	0.999113	NA	AT5G17900.1	| microfibrillar-associated protein-like protein | Chr5:5925144-5926690 FORWARD LENGTH=435 | 201606
Csa05g017220.1	1.74445	-0.00170219	1.8559	-0.000917178	0.999268	NA	AT2G36710.1	| Pectin lyase-like superfamily protein | Chr2:15389614-15391200 REVERSE LENGTH=407 | 201606
Csa06g027210.1	0.555798	-0.00152483	3.3852	-0.000450442	0.999641	NA	AT3G52810.1	| purple acid phosphatase 21 | Chr3:19571089-19573640 REVERSE LENGTH=437 | 201606
Csa05g030270.1	2.55824	-0.00113644	0.990299	-0.00114757	0.999084	NA	AT2G31100.1	| alpha/beta-Hydrolases superfamily protein | Chr2:13256738-13258174 REVERSE LENGTH=414 | 201606
Csa00382s160.1	0.055217	0	5.93368	0	1	NA	AT4G13920.1	| receptor like protein 50 | Chr4:8043861-8046536 FORWARD LENGTH=891 | 201606
Csa00382s260.1	0.428008	0	5.47233	0	1	NA	AT3G45150.1	| TCP domain protein 16 | Chr3:16531179-16531676 FORWARD LENGTH=165 | 201606
Csa00427s050.1	0.0662082	0	5.93368	0	1	NA	AT3G30842.1	| pleiotropic drug resistance 10 | Chr3:12593959-12600432 REVERSE LENGTH=1418 | 201606
Csa00441s390.1	0.173577	0	5.93368	0	1	NA	AT2G11000.1	| MAK10 homologue | Chr2:4341328-4347768 REVERSE LENGTH=728 | 201606
Csa00462s030.1	0.0630772	0	5.93368	0	1	NA	AT1G60040.1	| AGAMOUS-like 49 | Chr1:22119075-22119929 REVERSE LENGTH=284 | 201606
Csa00474s070.1	0.0746546	0	5.93368	0	1	NA	AT2G12646.2	| PLATZ transcription factor family protein | Chr2:5167179-5168865 REVERSE LENGTH=256 | 201606
Csa00486s070.1	0.179527	0	5.93368	0	1	NA	AT5G42120.1	| Concanavalin A-like lectin protein kinase family protein | Chr5:16833073-16835148 REVERSE LENGTH=691 | 201606
Csa00495s020.1	0.329634	0	5.93368	0	1	NA	AT4G15250.1	| B-box type zinc finger protein with CCT domain-containing protein | Chr4:8709942-8711106 REVERSE LENGTH=330 | 201606
Csa00495s040.1	1.23912	0	2.57261	0	1	NA	AT4G15248.1	| B-box type zinc finger family protein | Chr4:8708881-8709234 FORWARD LENGTH=117 | 201606
Csa00532s050.1	0.195287	0	5.93368	0	1	NA	AT3G01700.1	| arabinogalactan protein 11 | Chr3:258981-259391 FORWARD LENGTH=136 | 201606
Csa00532s150.1	0.143326	0	5.93368	0	1	NA	AT3G01620.1	| beta-1%2C4-N-acetylglucosaminyltransferase family protein | Chr3:235327-236729 REVERSE LENGTH=388 | 201606
Csa00532s170.1	0.199868	0	5.93368	0	1	NA	AT3G01600.1	| NAC domain containing protein 44 | Chr3:229365-231183 FORWARD LENGTH=366 | 201606
Csa00535s170.1	1.6605	0	1.99701	0	1	NA	AT1G21510.1	| TPRXL | Chr1:7531534-7532505 REVERSE LENGTH=323 | 201606
Csa00551s010.1	0.144207	0	5.93368	0	1	NA	AT4G19730.1	| Glycosyl hydrolase superfamily protein | Chr4:10733864-10734975 REVERSE LENGTH=332 | 201606
Csa00555s080.1	0.253768	0	5.93368	0	1	NA	AT3G02020.1	| aspartate kinase 3 | Chr3:340739-343410 REVERSE LENGTH=559 | 201606
Csa00566s010.1	0.278106	0	5.93368	0	1	NA	AT1G02060.1	| Tetratricopeptide repeat (TPR)-like superfamily protein | Chr1:360918-363050 REVERSE LENGTH=710 | 201606
Csa00566s170.1	0.858441	0	5.93368	0	1	NA	AT1G02190.2	| Fatty acid hydroxylase superfamily | Chr1:415154-417796 FORWARD LENGTH=623 | 201606
Csa00579s080.1	0.205289	0	5.93368	0	1	NA	AT5G53380.1	| O-acyltransferase (WSD1-like) family protein | Chr5:21654601-21656539 FORWARD LENGTH=477 | 201606
Csa00595s020.1	0.0717954	0	5.93368	0	1	NA	AT5G38820.2	| Transmembrane amino acid transporter family protein | Chr5:15543466-15545182 FORWARD LENGTH=461 | 201606
Csa00595s070.1	0.0598445	0	5.93368	0	1	NA	AT5G37410.1	| hypothetical protein (DUF577) | Chr5:14836661-14838508 FORWARD LENGTH=615 | 201606
Csa00595s090.1	0.0791791	0	5.93368	0	1	NA	AT5G26310.1	| UDP-Glycosyltransferase superfamily protein | Chr5:9234739-9236184 FORWARD LENGTH=481 | 201606
Csa00603s010.1	0.0762844	0	5.93368	0	1	NA	AT2G46760.1	| D-arabinono-1%2C4-lactone oxidase family protein | Chr2:19213028-19215166 REVERSE LENGTH=603 | 201606
Csa00607s020.1	0.140863	0	5.93368	0	1	NA	AT5G36100.1	| transmembrane protein | Chr5:14191711-14193654 REVERSE LENGTH=295 | 201606
Csa00613s010.1	0.174921	0	5.93368	0	1	NA	AT4G06534.1	| transmembrane protein | Chr4:3356870-3358087 FORWARD LENGTH=405 | 201606
Csa00621s100.1	0.0727835	0	5.93368	0	1	NA	AT4G38120.1	| ARM repeat superfamily protein | Chr4:17888668-17896060 REVERSE LENGTH=1165 | 201606
Csa00651s020.1	0.198595	0	5.93368	0	1	NA	AT2G14690.1	| Glycosyl hydrolase superfamily protein | Chr2:6283911-6286012 REVERSE LENGTH=570 | 201606
Csa00654s050.1	0.0642716	0	5.93368	0	1	NA	AT5G21960.1	| Integrase-type DNA-binding superfamily protein | Chr5:7258560-7259210 REVERSE LENGTH=216 | 201606
Csa00669s080.1	0.232314	0	5.93368	0	1	NA	AT5G01990.1	| Auxin efflux carrier family protein | Chr5:377373-379600 REVERSE LENGTH=431 | 201606
Csa00782s010.1	0.139399	0	5.93368	0	1	NA	AT3G28460.2	| methyltransferase | Chr3:10672847-10674297 REVERSE LENGTH=312 | 201606
Csa00793s020.1	0.0734108	0	5.93368	0	1	NA	AT1G08260.1	| DNA polymerase epsilon catalytic subunit | Chr1:2590944-2606892 FORWARD LENGTH=2161 | 201606
Csa00803s020.1	0.152743	0	5.93368	0	1	NA	AT1G64590.1	| NAD(P)-binding Rossmann-fold superfamily protein | Chr1:23993592-23995200 FORWARD LENGTH=334 | 201606
Csa00848s010.1	0.06344	0	5.93368	0	1	NA	AT2G01130.1	| DEA(D/H)-box RNA helicase family protein | Chr2:88847-94635 REVERSE LENGTH=1113 | 201606
Csa00894s020.1	0.145307	0	5.93368	0	1	NA	AT3G51470.1	| Protein phosphatase 2C family protein | Chr3:19097924-19099244 REVERSE LENGTH=361 | 201606
Csa00908s020.1	0.110663	0	5.93368	0	1	NA	AT4G13770.1	| cytochrome P450%2C family 83%2C subfamily A%2C polypeptide 1 | Chr4:7990682-7992282 REVERSE LENGTH=502 | 201606
Csa01069s010.1	0.0687755	0	5.93368	0	1	NA	AT2G41390.1	| Pollen Ole e 1 allergen and extensin family protein | Chr2:17257416-17257862 FORWARD LENGTH=148 | 201606
Csa01215s030.1	0.140137	0	5.93368	0	1	NA	AT2G48140.1	| Bifunctional inhibitor/lipid-transfer protein/seed storage 2S albumin superfamily protein | Chr2:19686442-19687444 FORWARD LENGTH=200 | 201606
Csa01215s040.1	0.251799	0	5.93368	0	1	NA	AT2G48130.6	| Bifunctional inhibitor/lipid-transfer protein/seed storage 2S albumin superfamily protein | Chr2:19685263-19685977 REVERSE LENGTH=183 | 201606
Csa01317s010.1	0.361883	0	4.21398	0	1	NA	AT1G29880.1	| glycyl-tRNA synthetase / glycine-tRNA ligase | Chr1:10459662-10462781 REVERSE LENGTH=729 | 201606
Csa01385s010.1	0.113402	0	5.93368	0	1	NA	AT5G35540.1	| transmembrane protein | Chr5:13722137-13722993 FORWARD LENGTH=189 | 201606
Csa01539s020.1	0.174094	0	5.93368	0	1	NA	AT1G71230.2	| COP9-signalosome 5B | Chr1:26852560-26852906 FORWARD LENGTH=87 | 201606
Csa01562s010.1	0.251931	0	5.93368	0	1	NA	AT2G47430.1	| Signal transduction histidine kinase | Chr2:19459167-19463122 REVERSE LENGTH=1122 | 201606
Csa01624s010.1	0.0662082	0	5.93368	0	1	NA	AT1G02065.1	| squamosa promoter binding protein-like 8 | Chr1:365625-367149 FORWARD LENGTH=333 | 201606
Csa01635s010.2	0.101004	0	5.93368	0	1	NA	AT4G12750.1	| Homeodomain-like transcriptional regulator | Chr4:7498009-7503920 REVERSE LENGTH=1117 | 201606
Csa01g001230.1	0.0687755	0	5.93368	0	1	NA	AT3G01270.1	| Pectate lyase family protein | Chr3:82892-84720 REVERSE LENGTH=475 | 201606
Csa01g001300.1	0.190434	0	5.93368	0	1	NA	AT3G01190.1	| Peroxidase superfamily protein | Chr3:67236-68477 REVERSE LENGTH=321 | 201606
Csa01g002050.1	1.46129	0	5.93368	0	1	NA	AT3G44770.2	| transmembrane protein%2C putative (DUF626) | Chr3:16316698-16318109 FORWARD LENGTH=318 | 201606
Csa01g002690.1	0.0773173	0	5.93368	0	1	NA	AT5G16880.4	| Target of Myb protein 1 | Chr5:5549658-5551274 FORWARD LENGTH=407 | 201606
Csa01g002870.1	0.341647	0	5.93368	0	1	NA	AT3G03190.1	| glutathione S-transferase F11 | Chr3:735071-735877 FORWARD LENGTH=214 | 201606
Csa01g002960.1	0.0762844	0	5.93368	0	1	NA	AT3G03272.1	| prolamin-like protein (DUF1278) | Chr3:763833-764195 REVERSE LENGTH=120 | 201606
Csa01g003070.2	0.142316	0	5.93368	0	1	NA	AT3G03340.2	| LUC7 related protein | Chr3:786205-789762 FORWARD LENGTH=480 | 201606
Csa01g005350.1	0.107823	0	5.93368	0	1	NA	AT3G04620.1	| Alba DNA/RNA-binding protein | Chr3:1255660-1256739 REVERSE LENGTH=164 | 201606
Csa01g005520.1	0.446591	0	3.58901	0	1	NA	AT3G04770.2	| 40s ribosomal protein SA B | Chr3:1309544-1310846 REVERSE LENGTH=280 | 201606
Csa01g006290.1	0.0746599	0	5.93368	0	1	NA	AT3G05450.1	| cystatin-like protein | Chr3:1573909-1576418 REVERSE LENGTH=440 | 201606
Csa01g006770.1	0.272885	0	5.93368	0	1	NA	AT3G05858.1	| hypothetical protein | Chr3:1749464-1749736 FORWARD LENGTH=90 | 201606
Csa01g006950.1	0.0760744	0	5.93368	0	1	NA	AT3G05980.1	| hypothetical protein | Chr3:1795514-1796251 FORWARD LENGTH=245 | 201606
Csa01g008010.1	0.0662082	0	5.93368	0	1	NA	AT3G07005.1	| low-molecular-weight cysteine-rich 43 | Chr3:2212063-2212413 FORWARD LENGTH=78 | 201606
Csa01g008480.1	0.159807	0	5.93368	0	1	NA	AT3G07450.1	| Bifunctional inhibitor/lipid-transfer protein/seed storage 2S albumin superfamily protein | Chr3:2383610-2383930 REVERSE LENGTH=106 | 201606
Csa01g009410.1	0.0598445	0	5.93368	0	1	NA	AT3G08770.1	| lipid transfer protein 6 | Chr3:2664349-2664784 REVERSE LENGTH=113 | 201606
Csa01g010000.1	0.203167	0	5.93368	0	1	NA	AT3G09280.1	| transmembrane protein | Chr3:2850920-2851258 REVERSE LENGTH=112 | 201606
Csa01g011060.1	0.220983	0	5.93368	0	1	NA	AT3G10200.1	| S-adenosyl-L-methionine-dependent methyltransferases superfamily protein | Chr3:3157618-3160016 FORWARD LENGTH=591 | 201606
Csa01g011430.2	0.0760744	0	5.93368	0	1	NA	AT3G10550.1	| Myotubularin-like phosphatases II superfamily | Chr3:3293210-3298452 REVERSE LENGTH=840 | 201606
Csa01g011700.1	0.0725651	0	5.93368	0	1	NA	AT3G10770.1	| Single-stranded nucleic acid binding R3H protein | Chr3:3372461-3374026 REVERSE LENGTH=333 | 201606
Csa01g012200.1	0.356046	0	5.93368	0	1	NA	AT1G66100.1	| Plant thionin | Chr1:24605876-24606473 REVERSE LENGTH=134 | 201606
Csa01g012370.1	0.0662082	0	5.93368	0	1	NA	AT3G11430.1	| glycerol-3-phosphate acyltransferase 5 | Chr3:3595911-3597678 FORWARD LENGTH=502 | 201606
Csa01g012400.1	0.12688	0	5.93368	0	1	NA	AT3G11380.1	| Pentatricopeptide repeat (PPR) superfamily protein | Chr3:3564079-3565779 FORWARD LENGTH=541 | 201606
Csa01g012850.1	0.0630772	0	5.93368	0	1	NA	AT3G11740.1	| LURP-one-like protein (DUF567) | Chr3:3712427-3713389 FORWARD LENGTH=194 | 201606
Csa01g013090.1	0.0746599	0	5.93368	0	1	NA	AT3G11980.1	| Jojoba acyl CoA reductase-related male sterility protein | Chr3:3814484-3816927 FORWARD LENGTH=616 | 201606
Csa01g013240.1	0.109905	0	5.93368	0	1	NA	AT1G50920.1	| Nucleolar GTP-binding protein | Chr1:18870555-18872570 FORWARD LENGTH=671 | 201606
Csa01g013910.1	0.211917	0	5.93368	0	1	NA	AT3G12775.1	| ubiquitin-conjugating enzyme family protein | Chr3:4059772-4060944 FORWARD LENGTH=362 | 201606
Csa01g013950.1	0.055217	0	5.93368	0	1	NA	AT3G12820.1	| myb domain protein 10 | Chr3:4074328-4075614 REVERSE LENGTH=239 | 201606
Csa01g014110.1	0.237172	0	5.93368	0	1	NA	AT3G12955.1	| SAUR-like auxin-responsive protein family | Chr3:4135659-4136078 REVERSE LENGTH=139 | 201606
Csa01g015230.1	0.239119	0	5.93368	0	1	NA	AT3G13030.4	| hAT transposon superfamily protein | Chr3:4169675-4171417 REVERSE LENGTH=544 | 201606
Csa01g015520.1	0.0598445	0	5.93368	0	1	NA	AT3G13229.1	| kinesin-like protein (DUF868) | Chr3:4268566-4269435 REVERSE LENGTH=289 | 201606
Csa01g016700.1	0.208964	0	5.93368	0	1	NA	AT3G14190.2	| hypothetical protein | Chr3:4710907-4711790 FORWARD LENGTH=193 | 201606
Csa01g016800.1	0.0916047	0	5.93368	0	1	NA	AT5G46640.1	| AT hook motif DNA-binding family protein | Chr5:18924670-18926292 FORWARD LENGTH=386 | 201606
Csa01g017080.1	0.128543	0	5.93368	0	1	NA	AT3G14530.1	| Terpenoid synthases superfamily protein | Chr3:4879293-4880448 REVERSE LENGTH=360 | 201606
Csa01g017420.1	0.140951	0	5.93368	0	1	NA	AT3G14880.2	| transcription factor-like protein | Chr3:5006565-5007689 FORWARD LENGTH=237 | 201606
Csa01g017860.1	0.193831	0	5.93368	0	1	NA	AT3G19600.1	| RNA polymerase II carboxy-terminal domain phosphatase-like protein | Chr3:6808585-6811742 REVERSE LENGTH=601 | 201606
Csa01g018180.1	0.109167	0	5.93368	0	1	NA	AT1G28030.1	| 2-oxoglutarate (2OG) and Fe(II)-dependent oxygenase superfamily protein | Chr1:9771793-9773345 FORWARD LENGTH=322 | 201606
Csa01g018300.1	2.16608	0	2.21238	0	1	NA	AT3G15670.1	| Late embryogenesis abundant protein (LEA) family protein | Chr3:5310141-5310901 REVERSE LENGTH=225 | 201606
Csa01g018770.1	0.119502	0	5.93368	0	1	NA	AT3G16120.2	| Dynein light chain type 1 family protein | Chr3:5465035-5465395 FORWARD LENGTH=93 | 201606
Csa01g019130.1	0.441908	0	4.73903	0	1	NA	AT3G16440.2	| myrosinase-binding protein-like protein-300B | Chr3:5585942-5587541 FORWARD LENGTH=323 | 201606
Csa01g019270.1	0.0762844	0	5.93368	0	1	NA	AT3G16590.1	| F-box and associated interaction domains-containing protein | Chr3:5649932-5651056 REVERSE LENGTH=374 | 201606
Csa01g019340.1	2.67655	0	5.93368	0	1	NA	AT3G16660.2	| Pollen Ole e 1 allergen and extensin family protein | Chr3:5676811-5677788 FORWARD LENGTH=211 | 201606
Csa01g019720.1	0.667563	0	2.74013	0	1	NA	AT3G17030.1	| Nucleic acid-binding proteins superfamily | Chr3:5804509-5808462 REVERSE LENGTH=668 | 201606
Csa01g020110.1	0.175634	0	5.93368	0	1	NA	AT3G17620.1	| F-box and associated interaction domains-containing protein | Chr3:6026498-6027694 REVERSE LENGTH=398 | 201606
Csa01g020210.1	0.220398	0	5.93368	0	1	NA	AT3G17520.1	| Late embryogenesis abundant protein (LEA) family protein | Chr3:5999462-6000358 REVERSE LENGTH=298 | 201606
Csa01g020260.1	0.496744	0	5.93368	0	1	NA	AT3G17580.1	| SsrA-binding protein | Chr3:6015276-6015518 FORWARD LENGTH=80 | 201606
Csa01g020280.1	0.112247	0	5.93368	0	1	NA	AT3G17600.1	| indole-3-acetic acid inducible 31 | Chr3:6020281-6021040 REVERSE LENGTH=158 | 201606
Csa01g020460.1	0.0662082	0	5.93368	0	1	NA	AT3G17760.2	| glutamate decarboxylase 5 | Chr3:6078893-6080838 REVERSE LENGTH=494 | 201606
Csa01g020590.1	0.055217	0	5.93368	0	1	NA	AT3G17560.1	| F-box and associated interaction domains-containing protein | Chr3:6006762-6008003 FORWARD LENGTH=413 | 201606
Csa01g020650.1	0.292988	0	5.93368	0	1	NA	AT3G17890.3	| hypothetical protein | Chr3:6127227-6127759 FORWARD LENGTH=153 | 201606
Csa01g020730.1	0.126154	0	5.93368	0	1	NA	AT3G17980.1	| Calcium-dependent lipid-binding (CaLB domain) family protein | Chr3:6152417-6153115 FORWARD LENGTH=177 | 201606
Csa01g020750.1	0.156868	0	5.93368	0	1	NA	AT3G18010.1	| WUSCHEL related homeobox 1 | Chr3:6161155-6163183 REVERSE LENGTH=350 | 201606
Csa01g021240.1	0.0883211	0	5.93368	0	1	NA	AT3G18400.1	| NAC domain containing protein 58 | Chr3:6318745-6320593 REVERSE LENGTH=314 | 201606
Csa01g021440.1	0.071663	0	5.93368	0	1	NA	AT3G18570.1	| Oleosin family protein | Chr3:6396072-6396572 REVERSE LENGTH=166 | 201606
Csa01g021460.1	0.055217	0	5.93368	0	1	NA	AT3G18590.1	| early nodulin-like protein 5 | Chr3:6398670-6399337 FORWARD LENGTH=188 | 201606
Csa01g021550.1	0.0687755	0	5.93368	0	1	NA	AT3G18670.2	| Ankyrin repeat family protein | Chr3:6424135-6426471 REVERSE LENGTH=653 | 201606
Csa01g021580.1	0.0993853	0	5.93368	0	1	NA	AT2G42470.1	| TRAF-like family protein | Chr2:17683865-17685112 REVERSE LENGTH=304 | 201606
Csa01g021800.1	0.353603	0	5.93368	0	1	NA	AT3G18610.1	| nucleolin like 2 | Chr3:6404270-6407822 REVERSE LENGTH=636 | 201606
Csa01g022630.1	0.055217	0	5.93368	0	1	NA	AT3G19595.1	| Haloacid dehalogenase-like hydrolase (HAD) superfamily protein | Chr3:6808585-6809508 REVERSE LENGTH=307 | 201606
Csa01g022750.1	0.110672	0	5.93368	0	1	NA	AT3G19700.1	| Leucine-rich repeat protein kinase family protein | Chr3:6843662-6846791 FORWARD LENGTH=991 | 201606
Csa01g022900.1	0.0662082	0	5.93368	0	1	NA	AT3G20030.1	| F-box and associated interaction domains-containing protein | Chr3:6990254-6991462 FORWARD LENGTH=402 | 201606
Csa01g022920.1	0.0598445	0	5.93368	0	1	NA	AT1G59680.1	| F-box associated ubiquitination effector family protein | Chr1:21933021-21934216 FORWARD LENGTH=264 | 201606
Csa01g023240.1	0.210886	0	5.93368	0	1	NA	AT3G20180.3	| Copper transport protein family | Chr3:7043385-7043971 REVERSE LENGTH=122 | 201606
Csa01g023670.1	0.113693	0	5.93368	0	1	NA	AT3G20620.1	| F-box family protein-like protein | Chr3:7198708-7199969 REVERSE LENGTH=391 | 201606
Csa01g023780.1	0.0688534	0	5.93368	0	1	NA	AT3G20710.1	| F-box family protein | Chr3:7237911-7238999 REVERSE LENGTH=362 | 201606
Csa01g023930.1	0.299073	0	5.93368	0	1	NA	AT3G20850.1	| proline-rich family protein | Chr3:7304157-7304561 FORWARD LENGTH=134 | 201606
Csa01g023950.1	0.0598445	0	5.93368	0	1	NA	AT3G20865.1	| arabinogalactan protein 40 | Chr3:7308699-7308887 REVERSE LENGTH=62 | 201606
Csa01g023970.1	0.143435	0	5.93368	0	1	NA	AT3G20880.1	| WIP domain protein 4 | Chr3:7313759-7315792 REVERSE LENGTH=412 | 201606
Csa01g024450.1	0.0642716	0	5.93368	0	1	NA	AT3G21340.1	| Leucine-rich repeat protein kinase family protein | Chr3:7511848-7515937 REVERSE LENGTH=899 | 201606
Csa01g024730.1	0.0642716	0	5.93368	0	1	NA	AT3G21620.1	| ERD (early-responsive to dehydration stress) family protein | Chr3:7611044-7614041 REVERSE LENGTH=756 | 201606
Csa01g024800.1	0.396495	0	5.58172	0	1	NA	AT3G21680.1	| hypothetical protein | Chr3:7633494-7633853 REVERSE LENGTH=119 | 201606
Csa01g024920.1	0.0748314	0	5.93368	0	1	NA	AT2G19820.1	| LOB domain-containing protein 9 | Chr2:8553544-8554029 REVERSE LENGTH=124 | 201606
Csa01g025180.1	0.0665235	0	5.93368	0	1	NA	AT3G22400.1	| PLAT/LH2 domain-containing lipoxygenase family protein | Chr3:7927011-7931167 FORWARD LENGTH=886 | 201606
Csa01g025870.1	0.124815	0	5.93368	0	1	NA	AT3G22080.1	| ubiquitin carboxyl-terminal hydrolase-like protein | Chr3:7777818-7779210 REVERSE LENGTH=314 | 201606
Csa01g025920.1	0.265999	0	5.93368	0	1	NA	AT3G13640.1	| RNAse l inhibitor protein 1 | Chr3:4458751-4461323 REVERSE LENGTH=603 | 201606
Csa01g026070.1	0.10204	0	5.93368	0	1	NA	AT5G04950.1	| nicotianamine synthase 1 | Chr5:1457876-1458838 REVERSE LENGTH=320 | 201606
Csa01g027240.1	0.180429	0	5.93368	0	1	NA	AT3G22880.1	| DNA repair (Rad51) family protein | Chr3:8097948-8100740 REVERSE LENGTH=344 | 201606
Csa01g027370.1	0.0704756	0	5.93368	0	1	NA	AT3G22961.1	| Paired amphipathic helix (PAH2) superfamily protein | Chr3:8142138-8142809 FORWARD LENGTH=223 | 201606
Csa01g027740.1	0.373683	0	4.21387	0	1	NA	AT3G23210.1	| basic helix-loop-helix (bHLH) DNA-binding superfamily protein | Chr3:8283255-8284915 REVERSE LENGTH=320 | 201606
Csa01g027800.1	0.158098	0	5.93368	0	1	NA	AT1G65660.1	| Pre-mRNA splicing Prp18-interacting factor | Chr1:24418295-24421231 REVERSE LENGTH=535 | 201606
Csa01g027950.1	0.0762844	0	5.93368	0	1	NA	AT3G23370.4	| RNA-binding (RRM/RBD/RNP motifs) family protein | Chr3:8358289-8360792 FORWARD LENGTH=698 | 201606
Csa01g028280.1	0.0762844	0	5.93368	0	1	NA	AT3G23680.1	| F-box associated ubiquitination effector family protein | Chr3:8526366-8527173 REVERSE LENGTH=235 | 201606
Csa01g028290.1	0.0746546	0	5.93368	0	1	NA	AT3G25090.1	| F-box associated ubiquitination effector family protein | Chr3:9140039-9141094 REVERSE LENGTH=325 | 201606
Csa01g029510.1	0.0754695	0	5.93368	0	1	NA	AT3G23770.1	| O-Glycosyl hydrolases family 17 protein | Chr3:8565556-8567196 FORWARD LENGTH=476 | 201606
Csa01g029530.1	0.284278	0	5.12209	0	1	NA	AT3G23800.1	| selenium-binding protein 3 | Chr3:8581701-8583704 FORWARD LENGTH=480 | 201606
Csa01g029810.1	0.112116	0	5.93368	0	1	NA	AT3G23685.1	| F-box associated ubiquitination effector family protein | Chr3:8527239-8528317 FORWARD LENGTH=330 | 201606
Csa01g029830.1	0.155643	0	5.93368	0	1	NA	AT5G22110.1	| DNA polymerase epsilon subunit B2 | Chr5:7331071-7334178 REVERSE LENGTH=526 | 201606
Csa01g029860.2	0.0662998	0	5.93368	0	1	NA	AT3G24150.2	| hypothetical protein | Chr3:8724273-8725586 REVERSE LENGTH=343 | 201606
Csa01g030280.1	0.14485	0	5.93368	0	1	NA	AT3G07010.2	| Pectin lyase-like superfamily protein | Chr3:2212973-2214614 REVERSE LENGTH=383 | 201606
Csa01g030870.1	0.0642716	0	5.93368	0	1	NA	AT5G13210.1	| Uncharacterized conserved protein UCP015417%2C vWA | Chr5:4214567-4216588 FORWARD LENGTH=673 | 201606
Csa01g031190.1	0.261893	0	5.93368	0	1	NA	AT3G25165.1	| ralf-like 25 | Chr3:9163602-9163826 REVERSE LENGTH=74 | 201606
Csa01g031530.1	0.143591	0	5.93368	0	1	NA	AT2G04115.1	| Plant self-incompatibility protein S1 family | Chr2:1385449-1385904 FORWARD LENGTH=151 | 201606
Csa01g031820.1	0.0689356	0	5.93368	0	1	NA	AT2G04530.1	| Metallo-hydrolase/oxidoreductase superfamily protein | Chr2:1576808-1578611 FORWARD LENGTH=354 | 201606
Csa01g032480.1	0.0704756	0	5.93368	0	1	NA	AT3G61920.1	| UvrABC system protein C | Chr3:22932638-22933201 REVERSE LENGTH=187 | 201606
Csa01g032540.1	0.106284	0	5.93368	0	1	NA	AT1G54440.3	| Polynucleotidyl transferase%2C ribonuclease H fold protein with HRDC domain-containing protein | Chr1:20323284-20327931 FORWARD LENGTH=584 | 201606
Csa01g032590.1	0.251978	0	5.93368	0	1	NA	AT2G17280.2	| Phosphoglycerate mutase family protein | Chr2:7513274-7514844 FORWARD LENGTH=271 | 201606
Csa01g032820.1	0.0642716	0	5.93368	0	1	NA	AT2G17070.1	| hypothetical protein (DUF241) | Chr2:7430863-7431654 REVERSE LENGTH=263 | 201606
Csa01g033170.1	0.654968	0	2.81741	0	1	NA	AT2G16760.1	| Calcium-dependent phosphotriesterase superfamily protein | Chr2:7275739-7277122 FORWARD LENGTH=327 | 201606
Csa01g033260.1	0.219482	0	5.93368	0	1	NA	AT2G16730.1	| glycosyl hydrolase family 35 protein | Chr2:7261986-7266105 REVERSE LENGTH=848 | 201606
Csa01g034730.1	0.0662082	0	5.93368	0	1	NA	AT4G34520.1	| 3-ketoacyl-CoA synthase 18 | Chr4:16494205-16495725 FORWARD LENGTH=506 | 201606
Csa01g034920.1	0.104991	0	5.93368	0	1	NA	AT2G24280.1	| alpha/beta-Hydrolases superfamily protein | Chr2:10334622-10336927 FORWARD LENGTH=494 | 201606
Csa01g034990.1	0.0916047	0	5.93368	0	1	NA	AT5G41510.1	| F-box and associated interaction domains-containing protein | Chr5:16607124-16608326 FORWARD LENGTH=400 | 201606
Csa01g035310.1	0.574237	0	2.75649	0	1	NA	AT2G14260.1	| proline iminopeptidase | Chr2:6041441-6043869 REVERSE LENGTH=380 | 201606
Csa01g036090.1	0.0598445	0	5.93368	0	1	NA	AT2G14070.1	| wound-responsive protein-like protein | Chr2:5921881-5922990 FORWARD LENGTH=196 | 201606
Csa01g036240.1	0.179217	0	5.93368	0	1	NA	AT2G13620.1	| cation/hydrogen exchanger 15 | Chr2:5678006-5680621 FORWARD LENGTH=821 | 201606
Csa01g036310.1	0.0630772	0	5.93368	0	1	NA	AT2G29880.1	| Myb/SANT-like DNA-binding domain protein | Chr2:12742536-12743545 FORWARD LENGTH=308 | 201606
Csa01g036390.1	0.853488	0	3.40081	0	1	NA	AT2G13350.1	| Calcium-dependent lipid-binding (CaLB domain) family protein | Chr2:5536525-5537730 REVERSE LENGTH=401 | 201606
Csa01g036470.1	0.0746599	0	5.93368	0	1	NA	AT5G25420.1	| Xanthine/uracil/vitamin C permease | Chr5:8838417-8841775 REVERSE LENGTH=419 | 201606
Csa01g037820.1	0.0824898	0	5.93368	0	1	NA	AT2G05160.2	| CCCH-type zinc fingerfamily protein with RNA-binding domain-containing protein | Chr2:1859011-1860931 REVERSE LENGTH=536 | 201606
Csa01g037960.1	0.0730208	0	5.93368	0	1	NA	AT2G05410.2	| MATH domain/coiled-coil protein | Chr2:1977204-1978553 FORWARD LENGTH=303 | 201606
Csa01g038330.1	0.12131	0	5.93368	0	1	NA	AT2G06210.1	| binding protein | Chr2:2429108-2436588 REVERSE LENGTH=1091 | 201606
Csa01g039730.1	0.15521	0	5.93368	0	1	NA	AT2G17940.1	| WEB family protein (DUF827) | Chr2:7802878-7803815 FORWARD LENGTH=208 | 201606
Csa01g039820.1	0.0748314	0	5.93368	0	1	NA	AT2G17830.1	| F-box and associated interaction domains-containing protein | Chr2:7754261-7755445 FORWARD LENGTH=394 | 201606
Csa01g040180.1	0.0679673	0	5.93368	0	1	NA	AT1G47720.1	| Primosome PriB/single-strand DNA-binding protein | Chr1:17561514-17562859 REVERSE LENGTH=261 | 201606
Csa01g041520.1	0.587428	0	3.87837	0	1	NA	AT1G45063.2	| copper ion binding / electron carrier protein | Chr1:17034068-17034886 REVERSE LENGTH=272 | 201606
Csa01g042010.1	0.0773825	0	5.93368	0	1	NA	AT2G01735.1	| RING-finger protein for embryogenesi | Chr2:324499-325895 FORWARD LENGTH=359 | 201606
Csa01g042050.1	0.143526	0	5.93368	0	1	NA	AT2G18870.1	| vernalization5/VIN3-like protein | Chr2:8167471-8168668 FORWARD LENGTH=239 | 201606
Csa01g042270.1	0.292344	0	5.10931	0	1	NA	AT2G19050.1	| GDSL-like Lipase/Acylhydrolase superfamily protein | Chr2:8253416-8255534 FORWARD LENGTH=349 | 201606
Csa01g042390.1	0.307572	0	5.93368	0	1	NA	AT2G19210.1	| Leucine-rich repeat transmembrane protein kinase protein | Chr2:8335639-8339307 REVERSE LENGTH=881 | 201606
Csa01g043680.1	0.0783641	0	5.93368	0	1	NA	AT1G43760.1	| DNAse I-like superfamily protein | Chr1:16528880-16531065 REVERSE LENGTH=626 | 201606
Csa01g043690.1	0.11556	0	5.93368	0	1	NA	AT2G20590.1	| Reticulon family protein | Chr2:8867243-8869166 REVERSE LENGTH=431 | 201606
Csa01g043730.1	0.49514	0	4.597	0	1	NA	AT2G20562.1	| taximin | Chr2:8850367-8850835 REVERSE LENGTH=73 | 201606
Csa01g043780.1	0.383504	0	5.5945	0	1	NA	AT2G20520.1	| FASCICLIN-like arabinogalactan 6 | Chr2:8840663-8841406 FORWARD LENGTH=247 | 201606
Csa01g043860.1	0.140229	0	5.93368	0	1	NA	AT4G19130.1	| Replication factor-A protein 1-like protein | Chr4:10466618-10469092 REVERSE LENGTH=784 | 201606
Csa01g043870.1	0.0864347	0	5.93368	0	1	NA	AT2G20465.1	| Molecular chaperone Hsp40/DnaJ family protein | Chr2:8825144-8825510 REVERSE LENGTH=89 | 201606
Csa01g043930.1	0.137602	0	5.93368	0	1	NA	AT4G22720.2	| Actin-like ATPase superfamily protein | Chr4:11937467-11938717 FORWARD LENGTH=353 | 201606
Csa01g044490.1	0.0773173	0	5.93368	0	1	NA	AT5G54320.1	| hypothetical protein (DUF295) | Chr5:22062805-22063914 FORWARD LENGTH=369 | 201606
Csa01g044580.1	0.161095	0	5.93368	0	1	NA	AT2G19990.1	| pathogenesis-related protein-1-like protein | Chr2:8630065-8630595 REVERSE LENGTH=176 | 201606
Csa02003s010.1	0.193557	0	5.93368	0	1	NA	AT4G28690.2	| hypothetical protein | Chr4:14159093-14160876 FORWARD LENGTH=420 | 201606
Csa02013s010.1	0.44563	0	4.61581	0	1	NA	AT2G07760.1	| Zinc knuckle (CCHC-type) family protein | Chr2:3584420-3586278 REVERSE LENGTH=530 | 201606
Csa02129s010.1	0.170097	0	5.93368	0	1	NA	AT1G48790.1	| associated molecule with the SH3 domain of STAM 1 | Chr1:18043925-18047427 REVERSE LENGTH=507 | 201606
Csa02213s010.1	0.101736	0	5.93368	0	1	NA	AT3G15720.4	| Pectin lyase-like superfamily protein | Chr3:5325329-5327170 REVERSE LENGTH=392 | 201606
Csa02248s010.1	0.0630772	0	5.93368	0	1	NA	AT5G16700.1	| Glycosyl hydrolase superfamily protein | Chr5:5480763-5483045 FORWARD LENGTH=488 | 201606
Csa02291s010.1	0.0743785	0	5.93368	0	1	NA	AT5G46460.1	| Pentatricopeptide repeat (PPR) superfamily protein | Chr5:18840305-18842398 FORWARD LENGTH=697 | 201606
Csa02386s010.1	0.183617	0	5.93368	0	1	NA	AT5G47250.1	| LRR and NB-ARC domains-containing disease resistance protein | Chr5:19186045-19188576 REVERSE LENGTH=843 | 201606
Csa02408s010.1	0.0783641	0	5.93368	0	1	NA	AT4G21380.1	| receptor kinase 3 | Chr4:11389219-11393090 REVERSE LENGTH=850 | 201606
Csa02501s010.1	0.113181	0	5.93368	0	1	NA	AT4G39420.3	| spatacsin carboxy-terminus protein | Chr4:18342093-18354701 FORWARD LENGTH=2397 | 201606
Csa02509s010.1	0.110322	0	5.93368	0	1	NA	AT2G31730.2	| basic helix-loop-helix (bHLH) DNA-binding superfamily protein | Chr2:13487783-13488593 REVERSE LENGTH=153 | 201606
Csa02511s010.1	0.0744199	0	5.93368	0	1	NA	AT1G31670.1	| Copper amine oxidase family protein | Chr1:11337558-11341889 FORWARD LENGTH=741 | 201606
Csa02539s010.1	0.096384	0	5.93368	0	1	NA	AT1G75860.1	| DNA ligase | Chr1:28484255-28485743 REVERSE LENGTH=297 | 201606
Csa02600s010.1	0.0662082	0	5.93368	0	1	NA	AT4G16563.1	| Eukaryotic aspartyl protease family protein | Chr4:9329933-9331432 REVERSE LENGTH=499 | 201606
Csa02617s010.1	0.169276	0	5.93368	0	1	NA	AT2G34780.4	| maternal effect embryo arrest 22 | Chr2:14669201-14673607 FORWARD LENGTH=1236 | 201606
Csa02695s010.1	0.0773825	0	5.93368	0	1	NA	AT5G01015.1	| transmembrane protein | Chr5:5335-5769 REVERSE LENGTH=104 | 201606
Csa02712s010.1	0.375568	0	5.93368	0	1	NA	AT4G22970.1	| separase | Chr4:12033703-12043572 REVERSE LENGTH=2180 | 201606
Csa02716s010.1	0.148251	0	5.93368	0	1	NA	AT1G26690.1	| emp24/gp25L/p24 family/GOLD family protein | Chr1:9224299-9225682 REVERSE LENGTH=214 | 201606
Csa02781s010.1	0.10842	0	5.93368	0	1	NA	AT5G10330.7	| histidinol phosphate aminotransferase 1 | Chr5:3248027-3249299 REVERSE LENGTH=304 | 201606
Csa02819s010.1	0.110069	0	5.93368	0	1	NA	AT4G27890.1	| HSP20-like chaperones superfamily protein | Chr4:13886033-13887220 FORWARD LENGTH=293 | 201606
Csa02828s010.1	0.0773173	0	5.93368	0	1	NA	AT4G38940.1	| Galactose oxidase/kelch repeat superfamily protein | Chr4:18152848-18153960 FORWARD LENGTH=370 | 201606
Csa02830s010.1	0.0916047	0	5.93368	0	1	NA	AT3G60040.5	| F-box family protein | Chr3:22176707-22179728 REVERSE LENGTH=666 | 201606
Csa02853s010.1	0.0762844	0	5.93368	0	1	NA	AT4G03180.2	| rRNA-processing protein | Chr4:1404241-1404663 FORWARD LENGTH=140 | 201606
Csa02935s010.1	0.0839797	0	5.93368	0	1	NA	AT3G52080.1	| cation/hydrogen exchanger 28 | Chr3:19315090-19317735 FORWARD LENGTH=801 | 201606
Csa02g001120.1	0.0630772	0	5.93368	0	1	NA	AT4G00080.1	| Plant invertase/pectin methylesterase inhibitor superfamily protein | Chr4:32946-33575 FORWARD LENGTH=209 | 201606
Csa02g001260.1	0.0630772	0	5.93368	0	1	NA	AT4G00210.1	| LOB domain-containing protein 31 | Chr4:85693-86888 REVERSE LENGTH=220 | 201606
Csa02g001340.1	0.0687755	0	5.93368	0	1	NA	AT1G01580.2	| ferric reduction oxidase 2 | Chr1:209161-212810 FORWARD LENGTH=803 | 201606
Csa02g001410.1	0.121148	0	5.93368	0	1	NA	AT4G00350.1	| MATE efflux family protein | Chr4:151978-153988 FORWARD LENGTH=542 | 201606
Csa02g001810.2	0.136446	0	5.93368	0	1	NA	AT4G00750.1	| S-adenosyl-L-methionine-dependent methyltransferases superfamily protein | Chr4:314405-317507 FORWARD LENGTH=633 | 201606
Csa02g001910.1	0.069325	0	5.93368	0	1	NA	AT4G01370.1	| MAP kinase 4 | Chr4:567219-568889 FORWARD LENGTH=376 | 201606
Csa02g002340.1	0.100629	0	5.93368	0	1	NA	AT4G00960.1	| Protein kinase superfamily protein | Chr4:414361-416180 FORWARD LENGTH=379 | 201606
Csa02g004540.1	0.210301	0	5.93368	0	1	NA	AT4G01420.2	| calcineurin B-like protein 5 | Chr4:580297-581518 REVERSE LENGTH=192 | 201606
Csa02g004630.1	0.0687755	0	5.93368	0	1	NA	AT1G45063.2	| copper ion binding / electron carrier protein | Chr1:17034068-17034886 REVERSE LENGTH=272 | 201606
Csa02g005060.1	0.151977	0	5.93368	0	1	NA	AT4G01910.1	| Cysteine/Histidine-rich C1 domain family protein | Chr4:824730-826685 REVERSE LENGTH=651 | 201606
Csa02g005900.1	0.0662082	0	5.93368	0	1	NA	AT1G15890.1	| Disease resistance protein (CC-NBS-LRR class) family | Chr1:5461406-5463961 FORWARD LENGTH=851 | 201606
Csa02g005910.1	0.110663	0	5.93368	0	1	NA	AT1G32940.3	| Subtilase family protein | Chr1:11937634-11940264 FORWARD LENGTH=607 | 201606
Csa02g006180.1	0.181733	0	5.93368	0	1	NA	AT4G02830.1	| hypothetical protein | Chr4:1262447-1263932 FORWARD LENGTH=184 | 201606
Csa02g007620.1	0.0964074	0	5.93368	0	1	NA	AT4G03220.1	| Protein with RNI-like/FBD-like domain | Chr4:1417472-1419148 FORWARD LENGTH=498 | 201606
Csa02g007850.1	0.266658	0	5.93368	0	1	NA	AT5G28235.1	| Ulp1 protease family protein | Chr5:10201271-10203335 REVERSE LENGTH=568 | 201606
Csa02g007990.1	0.590103	0	5.93368	0	1	NA	AT4G03540.1	| Uncharacterized protein family (UPF0497) | Chr4:1570042-1571483 FORWARD LENGTH=164 | 201606
Csa02g008220.1	0.0773825	0	5.93368	0	1	NA	AT4G03620.2	| myosin heavy chain-like protein | Chr4:1607040-1608101 REVERSE LENGTH=310 | 201606
Csa02g008260.1	0.0597443	0	5.93368	0	1	NA	AT4G10710.3	| global transcription factor C | Chr4:6602226-6604650 REVERSE LENGTH=767 | 201606
Csa02g008290.1	0.24936	0	5.93368	0	1	NA	AT4G05460.1	| RNI-like superfamily protein | Chr4:2761106-2762400 REVERSE LENGTH=302 | 201606
Csa02g008440.1	0.0799036	0	5.93368	0	1	NA	AT4G05450.2	| mitochondrial ferredoxin 1 | Chr4:2759048-2760634 FORWARD LENGTH=197 | 201606
Csa02g008470.1	0.628819	0	5.78179	0	1	NA	AT4G05450.2	| mitochondrial ferredoxin 1 | Chr4:2759048-2760634 FORWARD LENGTH=197 | 201606
Csa02g008610.1	0.113402	0	5.93368	0	1	NA	AT4G05380.1	| P-loop nucleoside triphosphate hydrolase superfamily protein | Chr4:2736135-2737983 FORWARD LENGTH=460 | 201606
Csa02g010920.1	0.105516	0	5.93368	0	1	NA	AT4G05030.2	| Copper transport protein family | Chr4:2576790-2577448 REVERSE LENGTH=77 | 201606
Csa02g011320.1	0.183431	0	5.93368	0	1	NA	AT4G04750.2	| Major facilitator superfamily protein | Chr4:2418110-2422624 FORWARD LENGTH=482 | 201606
Csa02g012700.1	0.349614	0	5.76459	0	1	NA	AT4G04480.1	| F-box protein with a domain protein | Chr4:2229649-2230845 FORWARD LENGTH=398 | 201606
Csa02g013090.1	0.0704756	0	5.93368	0	1	NA	AT5G18770.1	| F-box/FBD-like domains containing protein | Chr5:6261426-6263172 FORWARD LENGTH=481 | 201606
Csa02g014300.1	0.439476	0	3.24388	0	1	NA	AT4G22460.1	| Bifunctional inhibitor/lipid-transfer protein/seed storage 2S albumin superfamily protein | Chr4:11839160-11839561 REVERSE LENGTH=133 | 201606
Csa02g014360.1	0.207967	0	5.93368	0	1	NA	AT4G12520.1	| Bifunctional inhibitor/lipid-transfer protein/seed storage 2S albumin superfamily protein | Chr4:7421279-7421668 REVERSE LENGTH=129 | 201606
Csa02g014380.1	0.146616	0	5.93368	0	1	NA	AT5G52540.1	| keratin-associated protein%2C putative (DUF819) | Chr5:21321672-21323702 REVERSE LENGTH=461 | 201606
Csa02g015630.1	0.0662082	0	5.93368	0	1	NA	AT4G12290.1	| Copper amine oxidase family protein | Chr4:7304434-7306973 FORWARD LENGTH=741 | 201606
Csa02g015870.1	0.0598445	0	5.93368	0	1	NA	AT4G12050.1	| Putative AT-hook DNA-binding family protein | Chr4:7220139-7221158 REVERSE LENGTH=339 | 201606
Csa02g016160.1	0.055217	0	5.93368	0	1	NA	AT4G11900.9	| S-locus lectin protein kinase family protein | Chr4:7150241-7153335 REVERSE LENGTH=780 | 201606
Csa02g016310.1	0.0687755	0	5.93368	0	1	NA	AT4G11750.1	| Galactose oxidase/kelch repeat superfamily protein | Chr4:7077390-7078550 REVERSE LENGTH=386 | 201606
Csa02g016330.1	0.0890197	0	5.93368	0	1	NA	AT4G08370.1	| Proline-rich extensin-like family protein | Chr4:5301962-5303314 REVERSE LENGTH=350 | 201606
Csa02g017550.1	0.055217	0	5.93368	0	1	NA	AT4G15480.1	| UDP-Glycosyltransferase superfamily protein | Chr4:8849000-8850472 REVERSE LENGTH=490 | 201606
Csa02g019840.1	0.0687755	0	5.93368	0	1	NA	AT4G11580.1	| RNI-like superfamily protein | Chr4:7006648-7007738 REVERSE LENGTH=333 | 201606
Csa02g019970.1	0.114163	0	5.93368	0	1	NA	AT4G38520.2	| Protein phosphatase 2C family protein | Chr4:18015999-18017514 REVERSE LENGTH=400 | 201606
Csa02g020250.1	0.137252	0	5.93368	0	1	NA	AT4G11340.1	| Disease resistance protein (TIR-NBS-LRR class) family | Chr4:6894208-6899130 REVERSE LENGTH=495 | 201606
Csa02g020360.1	0.253942	0	5.93368	0	1	NA	AT4G11290.1	| Peroxidase superfamily protein | Chr4:6869993-6871476 FORWARD LENGTH=326 | 201606
Csa02g020490.1	0.116499	0	5.93368	0	1	NA	AT4G11190.1	| Disease resistance-responsive (dirigent-like protein) family protein | Chr4:6826682-6827236 FORWARD LENGTH=184 | 201606
Csa02g020530.1	0.129782	0	5.93368	0	1	NA	AT4G11210.1	| Disease resistance-responsive (dirigent-like protein) family protein | Chr4:6832691-6833245 FORWARD LENGTH=184 | 201606
Csa02g021770.1	0.251796	0	5.93368	0	1	NA	AT2G40990.1	| DHHC-type zinc finger family protein | Chr2:17105097-17106773 REVERSE LENGTH=411 | 201606
Csa02g023210.1	0.0773173	0	5.93368	0	1	NA	AT5G19910.1	| SOH1 family protein | Chr5:6731484-6732821 REVERSE LENGTH=196 | 201606
Csa02g023240.1	0.0773173	0	5.93368	0	1	NA	AT4G13310.2	| cytochrome P450%2C family 71%2C subfamily A%2C polypeptide 20 | Chr4:7750453-7751856 FORWARD LENGTH=390 | 201606
Csa02g023330.1	0.0824898	0	5.93368	0	1	NA	AT2G19470.1	| casein kinase I-like 5 | Chr2:8433851-8436295 REVERSE LENGTH=433 | 201606
Csa02g023430.1	0.0687755	0	5.93368	0	1	NA	AT3G30739.1	| hypothetical protein | Chr3:12369223-12370405 REVERSE LENGTH=248 | 201606
Csa02g024450.2	0.31489	0	3.78947	0	1	NA	AT4G08300.1	| nodulin MtN21 /EamA-like transporter family protein | Chr4:5245024-5248153 FORWARD LENGTH=373 | 201606
Csa02g024760.1	0.0762844	0	5.93368	0	1	NA	AT3G18150.1	| RNI-like superfamily protein | Chr3:6217929-6219500 FORWARD LENGTH=456 | 201606
Csa02g026200.1	1.23232	0	3.03878	0	1	NA	AT4G10520.1	| Subtilase family protein | Chr4:6499794-6502866 FORWARD LENGTH=756 | 201606
Csa02g026850.1	0.0773825	0	5.93368	0	1	NA	AT5G25860.1	| F-box/RNI-like superfamily protein | Chr5:9016908-9018424 REVERSE LENGTH=448 | 201606
Csa02g026980.1	0.117596	0	5.93368	0	1	NA	AT4G09960.6	| K-box region and MADS-box transcription factor family protein | Chr4:6236713-6239860 REVERSE LENGTH=231 | 201606
Csa02g028300.1	0.141589	0	5.93368	0	1	NA	AT4G01910.1	| Cysteine/Histidine-rich C1 domain family protein | Chr4:824730-826685 REVERSE LENGTH=651 | 201606
Csa02g028570.1	0.27296	0	5.93368	0	1	NA	AT2G22930.1	| UDP-Glycosyltransferase superfamily protein | Chr2:9759766-9761094 FORWARD LENGTH=442 | 201606
Csa02g029640.2	0.101602	0	5.93368	0	1	NA	AT4G08180.4	| OSBP(oxysterol binding protein)-related protein 1C | Chr4:5169727-5173360 FORWARD LENGTH=814 | 201606
Csa02g032100.2	0.0990266	0	5.93368	0	1	NA	AT5G47820.2	| P-loop containing nucleoside triphosphate hydrolases superfamily protein | Chr5:19366505-19372229 FORWARD LENGTH=1035 | 201606
Csa02g032220.1	0.0831296	0	5.93368	0	1	NA	AT5G65380.1	| MATE efflux family protein | Chr5:26123241-26126352 REVERSE LENGTH=486 | 201606
Csa02g033510.1	0.104926	0	5.93368	0	1	NA	AT4G26840.1	| small ubiquitin-like modifier 1 | Chr4:13497466-13498458 FORWARD LENGTH=100 | 201606
Csa02g034760.1	0.0941938	0	5.93368	0	1	NA	AT5G48940.1	| Leucine-rich repeat transmembrane protein kinase family protein | Chr5:19839785-19843744 FORWARD LENGTH=1135 | 201606
Csa02g035150.1	0.055217	0	5.93368	0	1	NA	AT2G29880.1	| Myb/SANT-like DNA-binding domain protein | Chr2:12742536-12743545 FORWARD LENGTH=308 | 201606
Csa02g035440.1	0.129872	0	5.93368	0	1	NA	AT5G49305.5	| importin subunit alpha | Chr5:19988794-19990723 REVERSE LENGTH=384 | 201606
Csa02g035730.1	0.226625	0	5.93368	0	1	NA	AT5G49530.1	| SIN-like family protein | Chr5:20100934-20104242 FORWARD LENGTH=689 | 201606
Csa02g036030.1	0.359482	0	4.92035	0	1	NA	AT1G52950.1	| Nucleic acid-binding%2C OB-fold-like protein | Chr1:19725483-19728007 FORWARD LENGTH=566 | 201606
Csa02g037640.1	0.0762844	0	5.93368	0	1	NA	AT4G30090.1	| golgin family A protein | Chr4:14709135-14711612 REVERSE LENGTH=388 | 201606
Csa02g037720.1	0.0662082	0	5.93368	0	1	NA	AT5G50260.1	| Cysteine proteinases superfamily protein | Chr5:20455605-20456862 FORWARD LENGTH=361 | 201606
Csa02g039350.1	0.15691	0	5.93368	0	1	NA	AT5G50760.1	| SAUR-like auxin-responsive protein family | Chr5:20644780-20645331 FORWARD LENGTH=183 | 201606
Csa02g039380.1	0.0598445	0	5.93368	0	1	NA	AT5G50790.1	| Nodulin MtN3 family protein | Chr5:20656461-20657827 REVERSE LENGTH=289 | 201606
Csa02g043000.1	0.187817	0	5.93368	0	1	NA	AT5G49910.1	| chloroplast heat shock protein 70-2 | Chr5:20303470-20306295 FORWARD LENGTH=718 | 201606
Csa02g043150.1	0.119689	0	5.93368	0	1	NA	AT2G40560.1	| Protein kinase superfamily protein | Chr2:16938705-16939616 REVERSE LENGTH=303 | 201606
Csa02g045180.1	0.220908	0	5.93368	0	1	NA	AT5G52170.3	| homeodomain GLABROUS 7 | Chr5:21196974-21199959 FORWARD LENGTH=682 | 201606
Csa02g045300.1	0.154765	0	5.93368	0	1	NA	AT4G25570.2	| Cytochrome b561/ferric reductase transmembrane protein family | Chr4:13053887-13055641 REVERSE LENGTH=280 | 201606
Csa02g045380.1	0.426141	0	5.93368	0	1	NA	AT4G39510.1	| cytochrome P450%2C family 96%2C subfamily A%2C polypeptide 12 | Chr4:18368945-18370471 REVERSE LENGTH=508 | 201606
Csa02g045460.1	0.204666	0	5.93368	0	1	NA	AT5G18510.1	| Aminotransferase-like%2C plant mobile domain family protein | Chr5:6141778-6143886 REVERSE LENGTH=702 | 201606
Csa02g047780.1	0.0762844	0	5.93368	0	1	NA	AT5G52600.1	| myb domain protein 82 | Chr5:21343197-21343968 REVERSE LENGTH=201 | 201606
Csa02g048890.1	0.0762844	0	5.93368	0	1	NA	AT5G52670.1	| Copper transport protein family | Chr5:21363728-21364234 FORWARD LENGTH=103 | 201606
Csa02g048970.1	0.095213	0	5.93368	0	1	NA	AT5G52760.1	| Copper transport protein family | Chr5:21386919-21387540 FORWARD LENGTH=126 | 201606
Csa02g049110.1	0.564148	0	3.91994	0	1	NA	AT5G52860.1	| ABC-2 type transporter family protein | Chr5:21419776-21421545 REVERSE LENGTH=589 | 201606
Csa02g049210.1	0.123765	0	5.93368	0	1	NA	AT5G52940.1	| hypothetical protein (DUF295) | Chr5:21472301-21473389 FORWARD LENGTH=362 | 201606
Csa02g049320.1	0.0762844	0	5.93368	0	1	NA	AT5G53040.1	| RWP-RK domain-containing protein | Chr5:21506967-21507948 REVERSE LENGTH=256 | 201606
Csa02g049330.1	0.535138	0	4.5938	0	1	NA	AT5G53045.1	| transcription factor | Chr5:21508603-21509538 REVERSE LENGTH=96 | 201606
Csa02g051050.1	0.119689	0	5.93368	0	1	NA	AT5G53660.1	| growth-regulating factor 7 | Chr5:21794636-21795929 FORWARD LENGTH=365 | 201606
Csa02g051070.1	0.104577	0	5.93368	0	1	NA	AT5G53710.1	| hypothetical protein | Chr5:21805409-21805753 REVERSE LENGTH=114 | 201606
Csa02g051150.1	0.0980841	0	5.93368	0	1	NA	AT5G53790.1	| F-box protein%2C putative (DUF295) | Chr5:21843501-21845261 FORWARD LENGTH=380 | 201606
Csa02g051590.1	0.0762844	0	5.93368	0	1	NA	AT5G53980.1	| homeobox protein 52 | Chr5:21914087-21914557 FORWARD LENGTH=156 | 201606
Csa02g051940.1	0.0642716	0	5.93368	0	1	NA	AT2G27570.1	| P-loop containing nucleoside triphosphate hydrolases superfamily protein | Chr2:11775329-11776305 FORWARD LENGTH=273 | 201606
Csa02g051990.1	0.838951	0	5.93368	0	1	NA	AT5G54230.1	| myb domain protein 49 | Chr5:22016357-22017845 REVERSE LENGTH=319 | 201606
Csa02g052140.1	0.167959	0	5.93368	0	1	NA	AT5G54340.1	| C2H2 and C2HC zinc fingers superfamily protein | Chr5:22066831-22067565 FORWARD LENGTH=244 | 201606
Csa02g054560.2	0.0687278	0	5.93368	0	1	NA	AT5G35995.2	| F-box/RNI-like superfamily protein | Chr5:14136707-14138230 REVERSE LENGTH=455 | 201606
Csa02g055350.1	0.0783641	0	5.93368	0	1	NA	AT5G37910.1	| Protein with RING/U-box and TRAF-like domain | Chr5:15096210-15097318 REVERSE LENGTH=276 | 201606
Csa02g055490.1	0.0743785	0	5.93368	0	1	NA	AT5G41840.1	| F-box/RNI-like superfamily protein | Chr5:16754436-16756263 REVERSE LENGTH=540 | 201606
Csa02g055550.1	0.192008	0	5.93368	0	1	NA	AT5G41890.1	| GDSL-like Lipase/Acylhydrolase superfamily protein | Chr5:16764292-16766680 REVERSE LENGTH=375 | 201606
Csa02g057380.1	0.0642716	0	5.93368	0	1	NA	AT5G54990.1	| RING/U-box superfamily protein | Chr5:22317505-22318185 FORWARD LENGTH=226 | 201606
Csa02g057420.1	0.0687755	0	5.93368	0	1	NA	AT5G55020.1	| myb domain protein 120 | Chr5:22324599-22326248 REVERSE LENGTH=523 | 201606
Csa02g057500.1	0.139251	0	5.93368	0	1	NA	AT5G55110.1	| Stigma-specific Stig1 family protein | Chr5:22367870-22368361 FORWARD LENGTH=163 | 201606
Csa02g057640.1	0.21461	0	5.93368	0	1	NA	AT5G56660.1	| IAA-leucine resistant (ILR)-like 2 | Chr5:22933278-22935011 FORWARD LENGTH=439 | 201606
Csa02g057850.1	0.187563	0	5.93368	0	1	NA	AT5G55340.1	| MBOAT (membrane bound O-acyl transferase) family protein | Chr5:22439985-22440986 REVERSE LENGTH=333 | 201606
Csa02g058280.1	0.142493	0	5.93368	0	1	NA	AT5G55650.1	| transmembrane protein | Chr5:22536360-22536824 FORWARD LENGTH=154 | 201606
Csa02g058490.1	0.0743785	0	5.93368	0	1	NA	AT5G55780.1	| Cysteine/Histidine-rich C1 domain family protein | Chr5:22576611-22578668 FORWARD LENGTH=685 | 201606
Csa02g058590.1	0.209852	0	5.93368	0	1	NA	AT5G55900.1	| Sucrase/ferredoxin-like family protein | Chr5:22637612-22639602 FORWARD LENGTH=413 | 201606
Csa02g058600.1	0.162583	0	5.93368	0	1	NA	AT5G54320.1	| hypothetical protein (DUF295) | Chr5:22062805-22063914 FORWARD LENGTH=369 | 201606
Csa02g059010.1	0.59604	0	4.27741	0	1	NA	AT5G56120.1	| RNA polymerase II elongation factor | Chr5:22721483-22722193 FORWARD LENGTH=236 | 201606
Csa02g059850.1	0.251194	0	5.93368	0	1	NA	AT5G56580.1	| MAP kinase kinase 6 | Chr5:22904851-22906620 REVERSE LENGTH=356 | 201606
Csa02g059970.1	0.0704756	0	5.93368	0	1	NA	AT5G56700.2	| FBD / Leucine Rich Repeat domains containing protein | Chr5:22942104-22943378 FORWARD LENGTH=360 | 201606
Csa02g059990.1	1.66805	0	2.23355	0	1	NA	AT5G01910.1	| myelin transcription factor | Chr5:357950-358655 REVERSE LENGTH=180 | 201606
Csa02g061410.1	0.2786	0	5.93368	0	1	NA	AT5G57010.1	| calmodulin-binding family protein | Chr5:23068207-23070203 FORWARD LENGTH=495 | 201606
Csa02g061710.1	0.0662672	0	5.93368	0	1	NA	AT5G57240.5	| OSBP(oxysterol binding protein)-related protein 4C | Chr5:23193449-23195303 FORWARD LENGTH=379 | 201606
Csa02g061890.1	0.331026	0	5.93368	0	1	NA	AT5G57420.1	| indole-3-acetic acid inducible 33 | Chr5:23270024-23270959 FORWARD LENGTH=171 | 201606
Csa02g062130.1	0.298327	0	5.04632	0	1	NA	AT5G57625.1	| CAP (Cysteine-rich secretory proteins%2C Antigen 5%2C and Pathogenesis-related 1 protein) superfamily protein | Chr5:23337865-23338577 FORWARD LENGTH=207 | 201606
Csa02g062210.1	0.0687755	0	5.93368	0	1	NA	AT2G44560.1	| glycosyl hydrolase 9B11 | Chr2:18391914-18393654 REVERSE LENGTH=491 | 201606
Csa02g062240.1	0.0746599	0	5.93368	0	1	NA	AT5G57690.1	| diacylglycerol kinase 4 | Chr5:23372063-23374469 REVERSE LENGTH=487 | 201606
Csa02g062280.1	0.207944	0	5.93368	0	1	NA	AT5G57740.1	| hypothetical protein | Chr5:23394789-23397145 REVERSE LENGTH=508 | 201606
Csa02g062300.1	0.156728	0	5.93368	0	1	NA	AT4G17565.1	| F-box protein (DUF295) | Chr4:9782508-9783644 REVERSE LENGTH=378 | 201606
Csa02g064020.1	0.0748314	0	5.93368	0	1	NA	AT5G58412.1	| Putative membrane lipoprotein | Chr5:23618109-23618496 FORWARD LENGTH=93 | 201606
Csa02g064260.1	0.247469	0	5.93368	0	1	NA	AT5G58630.1	| hypothetical protein | Chr5:23696141-23697335 REVERSE LENGTH=372 | 201606
Csa02g064770.1	0.0607126	0	5.93368	0	1	NA	AT5G59230.1	| transcription factor-like protein | Chr5:23901555-23902379 FORWARD LENGTH=186 | 201606
Csa02g065240.1	0.0687755	0	5.93368	0	1	NA	AT5G59520.1	| ZRT/IRT-like protein 2 | Chr5:23991447-23992762 REVERSE LENGTH=353 | 201606
Csa02g065280.1	0.0773173	0	5.93368	0	1	NA	AT5G59570.2	| Homeodomain-like superfamily protein | Chr5:24004047-24004943 FORWARD LENGTH=298 | 201606
Csa02g065650.1	0.240283	0	5.93368	0	1	NA	AT5G59865.1	| glycine-rich RNA-binding-like protein | Chr5:24114599-24115318 REVERSE LENGTH=113 | 201606
Csa02g065680.1	0.315477	0	5.93368	0	1	NA	AT5G59865.1	| glycine-rich RNA-binding-like protein | Chr5:24114599-24115318 REVERSE LENGTH=113 | 201606
Csa02g067090.1	0.071663	0	5.93368	0	1	NA	AT5G60250.1	| zinc finger (C3HC4-type RING finger) family protein | Chr5:24252226-24254710 FORWARD LENGTH=655 | 201606
Csa02g067150.1	0.254769	0	5.26802	0	1	NA	AT5G60200.1	| TARGET OF MONOPTEROS 6 | Chr5:24241078-24241951 FORWARD LENGTH=257 | 201606
Csa02g067230.1	0.0687755	0	5.93368	0	1	NA	AT3G45320.1	| transmembrane protein | Chr3:16631646-16632146 FORWARD LENGTH=166 | 201606
Csa02g067460.1	0.248881	0	5.93368	0	1	NA	AT5G60530.1	| late embryogenesis abundant protein-related / LEA protein-like protein | Chr5:24334197-24335685 REVERSE LENGTH=439 | 201606
Csa02g067790.1	0.0642716	0	5.93368	0	1	NA	AT5G60830.1	| basic leucine-zipper 70 | Chr5:24472639-24473319 FORWARD LENGTH=206 | 201606
Csa02g067840.1	0.155747	0	5.93368	0	1	NA	AT5G60880.1	| breaking of asymmetry in the stomatal lineage | Chr5:24488553-24489703 REVERSE LENGTH=262 | 201606
Csa02g068090.1	0.172668	0	5.93368	0	1	NA	AT5G61150.1	| leo1-like family protein | Chr5:24603846-24607528 REVERSE LENGTH=625 | 201606
Csa02g068260.1	0.0762844	0	5.93368	0	1	NA	AT5G61320.1	| cytochrome P450%2C family 89%2C subfamily A%2C polypeptide 3 | Chr5:24655098-24656638 REVERSE LENGTH=497 | 201606
Csa02g068370.1	0.0743785	0	5.93368	0	1	NA	AT5G61412.1	| hypothetical protein | Chr5:24686761-24686994 REVERSE LENGTH=77 | 201606
Csa02g068580.1	0.055217	0	5.93368	0	1	NA	AT1G02510.1	| Outward rectifying potassium channel protein | Chr1:520687-521626 REVERSE LENGTH=284 | 201606
Csa02g070790.1	0.365262	0	5.6667	0	1	NA	AT4G22390.2	| F-box associated ubiquitination effector family protein | Chr4:11813757-11815074 REVERSE LENGTH=401 | 201606
Csa02g071240.1	0.109517	0	5.93368	0	1	NA	AT5G63000.1	| Mitochondrial import inner membrane translocase subunit Tim17/Tim22/Tim23 family protein | Chr5:25280151-25281463 REVERSE LENGTH=201 | 201606
Csa02g071420.1	0.0762844	0	5.93368	0	1	NA	AT5G63063.1	| Plant thionin family protein | Chr5:25297420-25297900 FORWARD LENGTH=118 | 201606
Csa02g071450.1	0.310788	0	5.93368	0	1	NA	AT5G63063.1	| Plant thionin family protein | Chr5:25297420-25297900 FORWARD LENGTH=118 | 201606
Csa02g071720.1	0.062058	0	5.93368	0	1	NA	AT5G63270.1	| RPM1-interacting protein 4 (RIN4) family protein | Chr5:25365498-25365949 REVERSE LENGTH=80 | 201606
Csa02g072180.1	0.10899	0	5.93368	0	1	NA	AT5G63590.1	| flavonol synthase 3 | Chr5:25457172-25458427 REVERSE LENGTH=308 | 201606
Csa02g072360.1	0.0963364	0	5.93368	0	1	NA	AT5G63670.1	| SPT4 homolog 2 | Chr5:25488012-25489247 FORWARD LENGTH=116 | 201606
Csa02g072370.1	0.0630772	0	5.93368	0	1	NA	AT5G62970.1	| Protein with RNI-like/FBD-like domain | Chr5:25272033-25273537 FORWARD LENGTH=449 | 201606
Csa02g073490.1	0.161844	0	5.93368	0	1	NA	AT2G18510.1	| RNA-binding (RRM/RBD/RNP motifs) family protein | Chr2:8031554-8033517 REVERSE LENGTH=363 | 201606
Csa02g074120.1	0.15691	0	5.93368	0	1	NA	AT3G11810.1	| transmembrane protein | Chr3:3727819-3728865 FORWARD LENGTH=348 | 201606
Csa02g074220.1	0.0598445	0	5.93368	0	1	NA	AT5G64450.1	| NYN domain protein | Chr5:25771949-25772761 FORWARD LENGTH=181 | 201606
Csa02g074480.1	0.0642716	0	5.93368	0	1	NA	AT5G65330.1	| AGAMOUS-like 78 | Chr5:26110326-26111351 FORWARD LENGTH=341 | 201606
Csa02g074700.1	0.38267	0	5.59178	0	1	NA	AT5G65690.4	| phosphoenolpyruvate carboxykinase 2 | Chr5:26266477-26269486 FORWARD LENGTH=670 | 201606
Csa02g074750.2	0.0762844	0	5.93368	0	1	NA	AT2G31610.1	| Ribosomal protein S3 family protein | Chr2:13450384-13451669 FORWARD LENGTH=250 | 201606
Csa02g075430.1	0.0773825	0	5.93368	0	1	NA	AT5G67265.1	| hypothetical protein | Chr5:26839469-26839836 REVERSE LENGTH=78 | 201606
Csa02g075760.1	0.649914	0	3.33488	0	1	NA	AT1G80070.1	| Pre-mRNA-processing-splicing factor | Chr1:30118052-30127574 FORWARD LENGTH=2359 | 201606
Csa02g075860.1	0.071663	0	5.93368	0	1	NA	AT5G66870.1	| ASYMMETRIC LEAVES 2-like 1 | Chr5:26706621-26707562 FORWARD LENGTH=313 | 201606
Csa02g076530.1	0.739789	0	5.93368	0	1	NA	AT5G66270.1	| Zinc finger C-x8-C-x5-C-x3-H type family protein | Chr5:26473507-26475566 REVERSE LENGTH=449 | 201606
Csa02g076550.1	0.0746599	0	5.93368	0	1	NA	AT5G66250.3	| kinectin-like protein | Chr5:26469050-26470376 FORWARD LENGTH=306 | 201606
Csa03046s010.1	0.0839445	0	5.93368	0	1	NA	ATCG00670.1	| plastid-encoded CLP P | ChrC:69910-71882 REVERSE LENGTH=196 | 201606
Csa03084s010.1	0.272818	0	5.93368	0	1	NA	AT1G53875.1	| LURP-one-like protein | Chr1:20114997-20115767 FORWARD LENGTH=228 | 201606
Csa03086s010.1	0.161095	0	5.93368	0	1	NA	AT3G50910.1	| netrin receptor DCC | Chr3:18920189-18921999 FORWARD LENGTH=447 | 201606
Csa03087s010.1	0.136642	0	5.93368	0	1	NA	AT5G66910.1	| Disease resistance protein (CC-NBS-LRR class) family | Chr5:26718338-26721133 REVERSE LENGTH=815 | 201606
Csa03208s020.1	0.0746546	0	5.93368	0	1	NA	AT2G27480.2	| Calcium-binding EF-hand family protein | Chr2:11746811-11747572 FORWARD LENGTH=186 | 201606
Csa03360s010.1	0.117231	0	5.93368	0	1	NA	AT3G01520.1	| Adenine nucleotide alpha hydrolases-like superfamily protein | Chr3:208506-209921 FORWARD LENGTH=175 | 201606
Csa03407s010.1	0.125693	0	5.93368	0	1	NA	AT3G04880.1	| DNA-damage-repair/toleration protein (DRT102) | Chr3:1346431-1347363 REVERSE LENGTH=310 | 201606
Csa03566s010.1	0.0746546	0	5.93368	0	1	NA	AT3G62710.1	| Glycosyl hydrolase family protein | Chr3:23197739-23200559 REVERSE LENGTH=650 | 201606
Csa03642s010.1	0.143591	0	5.93368	0	1	NA	AT1G64583.2	| Tetratricopeptide repeat (TPR)-like superfamily protein | Chr1:23987202-23988740 REVERSE LENGTH=487 | 201606
Csa03694s010.1	0.292127	0	5.93368	0	1	NA	AT4G22870.2	| 2-oxoglutarate (2OG) and Fe(II)-dependent oxygenase superfamily protein | Chr4:12001884-12002801 REVERSE LENGTH=153 | 201606
Csa03698s010.1	0.333515	0	5.84413	0	1	NA	AT1G69670.2	| cullin 3B | Chr1:26202169-26204442 REVERSE LENGTH=732 | 201606
Csa03923s010.1	0.253977	0	5.93368	0	1	NA	AT1G55550.1	| P-loop containing nucleoside triphosphate hydrolases superfamily protein | Chr1:20748915-20752862 FORWARD LENGTH=859 | 201606
Csa03g001560.1	0.0873528	0	5.93368	0	1	NA	AT1G01680.1	| plant U-box 54 | Chr1:246411-248329 REVERSE LENGTH=308 | 201606
Csa03g001770.1	0.076512	0	5.93368	0	1	NA	AT1G01460.1	| Phosphatidylinositol-4-phosphate 5-kinase%2C core | Chr1:169115-171154 FORWARD LENGTH=427 | 201606
Csa03g002030.1	0.823931	0	3.40793	0	1	NA	AT1G01200.1	| RAB GTPase homolog A3 | Chr1:86715-88145 REVERSE LENGTH=237 | 201606
Csa03g002600.1	0.0824898	0	5.93368	0	1	NA	AT1G02570.1	| transmembrane protein | Chr1:541380-542216 FORWARD LENGTH=278 | 201606
Csa03g002740.1	0.0679673	0	5.93368	0	1	NA	AT1G02690.1	| importin alpha isoform 6 | Chr1:584397-587036 FORWARD LENGTH=538 | 201606
Csa03g003030.1	0.295351	0	5.9163	0	1	NA	AT1G02970.1	| WEE1-like kinase | Chr1:673408-676127 FORWARD LENGTH=500 | 201606
Csa03g004260.1	0.0839797	0	5.93368	0	1	NA	AT1G03170.1	| FANTASTIC four-like protein (DUF3049) | Chr1:769805-770527 FORWARD LENGTH=240 | 201606
Csa03g005010.1	2.32393	0	5.93368	0	1	NA	AT3G51950.4	| Zinc finger (CCCH-type) family protein / RNA recognition motif (RRM)-containing protein | Chr3:19278244-19280407 REVERSE LENGTH=540 | 201606
Csa03g005100.1	0.37859	0	5.93368	0	1	NA	AT1G03920.3	| Protein kinase family protein | Chr1:1001473-1004240 FORWARD LENGTH=569 | 201606
Csa03g005240.1	0.055217	0	5.93368	0	1	NA	AT1G04050.2	| histone-lysine N-methyltransferase SUVR2-like protein | Chr1:1045967-1049196 REVERSE LENGTH=734 | 201606
Csa03g005340.1	0.0746599	0	5.93368	0	1	NA	AT1G04150.1	| C2 calcium/lipid-binding plant phosphoribosyltransferase family protein | Chr1:1081208-1084246 REVERSE LENGTH=1012 | 201606
Csa03g005380.1	0.116278	0	5.93368	0	1	NA	AT3G49430.7	| SER/ARG-rich protein 34A | Chr3:18332668-18334829 FORWARD LENGTH=300 | 201606
Csa03g005640.1	0.0630772	0	5.93368	0	1	NA	AT1G04370.1	| Ethylene-responsive element binding factor 14 | Chr1:1175177-1175578 FORWARD LENGTH=133 | 201606
Csa03g005980.1	0.0598445	0	5.93368	0	1	NA	AT1G04660.1	| glycine-rich protein | Chr1:1300668-1301306 REVERSE LENGTH=212 | 201606
Csa03g006370.1	0.187896	0	5.93368	0	1	NA	AT1G05040.1	| UBA-like domain protein | Chr1:1447758-1448448 REVERSE LENGTH=166 | 201606
Csa03g006390.1	0.055217	0	5.93368	0	1	NA	AT2G14755.1	| Myb/SANT-like DNA-binding domain protein | Chr2:6316807-6317587 REVERSE LENGTH=198 | 201606
Csa03g006660.1	0.0851393	0	5.93368	0	1	NA	AT1G05280.2	| ERV-F (C)1 provirus ancestral Env polyprotein%2C putative (DUF604) | Chr1:1535540-1537414 REVERSE LENGTH=466 | 201606
Csa03g006720.1	0.0598445	0	5.93368	0	1	NA	AT1G05330.1	| hypothetical protein | Chr1:1558170-1558583 FORWARD LENGTH=137 | 201606
Csa03g006850.1	0.397872	0	5.93368	0	1	NA	AT1G05450.2	| Bifunctional inhibitor/lipid-transfer protein/seed storage 2S albumin superfamily protein | Chr1:1600004-1601086 FORWARD LENGTH=205 | 201606
Csa03g006940.1	0.337886	0	5.93368	0	1	NA	AT1G05575.1	| transmembrane protein | Chr1:1661829-1662098 REVERSE LENGTH=89 | 201606
Csa03g007050.1	0.0746546	0	5.93368	0	1	NA	AT1G05660.1	| Pectin lyase-like superfamily protein | Chr1:1694286-1696058 REVERSE LENGTH=394 | 201606
Csa03g007110.1	0.191838	0	5.93368	0	1	NA	AT1G05700.1	| Leucine-rich repeat transmembrane protein kinase protein | Chr1:1709796-1713245 FORWARD LENGTH=852 | 201606
Csa03g007150.1	0.189129	0	5.93368	0	1	NA	AT1G05740.1	| FAM136A-like protein (DUF842) | Chr1:1720674-1721309 FORWARD LENGTH=145 | 201606
Csa03g007340.1	0.126154	0	5.93368	0	1	NA	AT1G05894.1	| hypothetical protein | Chr1:1784831-1786204 FORWARD LENGTH=457 | 201606
Csa03g008470.1	0.100596	0	5.93368	0	1	NA	AT1G06137.1	| transmembrane protein | Chr1:1863544-1863750 REVERSE LENGTH=68 | 201606
Csa03g008480.1	0.0642716	0	5.93368	0	1	NA	AT1G06135.1	| transmembrane protein | Chr1:1862307-1862516 FORWARD LENGTH=69 | 201606
Csa03g009920.1	0.847455	0	3.54708	0	1	NA	AT1G06500.4	| hypothetical protein | Chr1:1990176-1990586 FORWARD LENGTH=136 | 201606
Csa03g010010.1	0.255345	0	5.93368	0	1	NA	AT1G06620.1	| 2-oxoglutarate (2OG) and Fe(II)-dependent oxygenase superfamily protein | Chr1:2025618-2027094 FORWARD LENGTH=365 | 201606
Csa03g010340.1	0.0839797	0	5.93368	0	1	NA	AT1G06930.1	| TPRXL | Chr1:2129163-2129672 FORWARD LENGTH=169 | 201606
Csa03g010380.1	0.565052	0	3.20056	0	1	NA	AT1G06980.1	| 6%2C7-dimethyl-8-ribityllumazine synthase | Chr1:2143248-2143757 REVERSE LENGTH=169 | 201606
Csa03g010410.1	0.206647	0	5.93368	0	1	NA	AT2G30210.1	| laccase 3 | Chr2:12887735-12889827 REVERSE LENGTH=570 | 201606
Csa03g010900.1	0.176256	0	5.93368	0	1	NA	AT5G02220.1	| cyclin-dependent kinase inhibitor | Chr5:441884-442102 REVERSE LENGTH=72 | 201606
Csa03g010950.1	0.080633	0	5.93368	0	1	NA	AT2G14510.1	| Leucine-rich repeat protein kinase family protein | Chr2:6171133-6175052 REVERSE LENGTH=868 | 201606
Csa03g010990.1	0.145571	0	5.93368	0	1	NA	AT1G07570.5	| Protein kinase superfamily protein | Chr1:2331369-2333210 REVERSE LENGTH=410 | 201606
Csa03g011140.1	0.0762844	0	5.93368	0	1	NA	AT1G07680.1	| transmembrane protein | Chr1:2376062-2376993 FORWARD LENGTH=152 | 201606
Csa03g011790.1	0.486425	0	5.32059	0	1	NA	AT1G08340.1	| Rho GTPase activating protein with PAK-box/P21-Rho-binding domain-containing protein | Chr1:2631308-2632669 FORWARD LENGTH=331 | 201606
Csa03g012440.1	0.346611	0	5.93368	0	1	NA	AT1G09030.1	| nuclear factor Y%2C subunit B4 | Chr1:2908611-2909030 REVERSE LENGTH=139 | 201606
Csa03g012490.1	0.105973	0	5.93368	0	1	NA	AT1G09090.2	| respiratory burst oxidase-like protein | Chr1:2932743-2936495 FORWARD LENGTH=843 | 201606
Csa03g012910.1	0.0642716	0	5.93368	0	1	NA	AT1G09550.1	| Pectinacetylesterase family protein | Chr1:3089733-3092254 REVERSE LENGTH=388 | 201606
Csa03g013290.1	0.071663	0	5.93368	0	1	NA	AT3G61090.1	| Putative endonuclease or glycosyl hydrolase | Chr3:22609094-22609822 REVERSE LENGTH=180 | 201606
Csa03g013340.1	0.0687755	0	5.93368	0	1	NA	AT1G09930.1	| oligopeptide transporter 2 | Chr1:3227490-3230043 REVERSE LENGTH=734 | 201606
Csa03g013480.1	0.104949	0	5.93368	0	1	NA	AT1G10060.5	| branched-chain amino acid transaminase 1 | Chr1:3284157-3286837 FORWARD LENGTH=480 | 201606
Csa03g013520.1	0.259201	0	5.93368	0	1	NA	AT1G10110.1	| F-box family protein | Chr1:3302739-3303938 FORWARD LENGTH=399 | 201606
Csa03g014000.1	0.0748314	0	5.93368	0	1	NA	AT1G10480.1	| zinc finger protein 5 | Chr1:3449734-3450369 FORWARD LENGTH=211 | 201606
Csa03g014680.3	0.0735698	0	5.93368	0	1	NA	AT1G11060.1	| WAPL (Wings apart-like protein regulation of heterochromatin) protein | Chr1:3684568-3689537 FORWARD LENGTH=930 | 201606
Csa03g014770.2	0.226758	0	5.40946	0	1	NA	AT1G11130.1	| Leucine-rich repeat protein kinase family protein | Chr1:3723135-3727178 FORWARD LENGTH=768 | 201606
Csa03g015210.1	0.169171	0	5.93368	0	1	NA	AT1G11572.1	| Plant thionin family protein | Chr1:3884455-3884724 FORWARD LENGTH=89 | 201606
Csa03g015410.1	0.0630772	0	5.93368	0	1	NA	AT1G11740.1	| ankyrin repeat family protein | Chr1:3963317-3966824 REVERSE LENGTH=644 | 201606
Csa03g015450.1	0.336862	0	5.93368	0	1	NA	AT1G11765.1	| Plant self-incompatibility protein S1 family | Chr1:3973908-3974321 FORWARD LENGTH=137 | 201606
Csa03g015460.1	0.119928	0	5.93368	0	1	NA	AT1G11765.1	| Plant self-incompatibility protein S1 family | Chr1:3973908-3974321 FORWARD LENGTH=137 | 201606
Csa03g016280.1	0.0773173	0	5.93368	0	1	NA	AT1G12540.1	| basic helix-loop-helix (bHLH) DNA-binding superfamily protein | Chr1:4272960-4273980 FORWARD LENGTH=257 | 201606
Csa03g016310.1	0.0746546	0	5.93368	0	1	NA	AT1G12560.1	| expansin A7 | Chr1:4276557-4277693 FORWARD LENGTH=262 | 201606
Csa03g016480.1	0.0743785	0	5.93368	0	1	NA	AT1G12700.1	| RNA processing FACTOR | Chr1:4324419-4326227 REVERSE LENGTH=602 | 201606
Csa03g016720.1	0.244957	0	5.93368	0	1	NA	AT1G12890.1	| Integrase-type DNA-binding superfamily protein | Chr1:4391734-4392393 FORWARD LENGTH=219 | 201606
Csa03g017110.1	0.272236	0	5.93368	0	1	NA	AT1G13300.1	| myb-like transcription factor family protein | Chr1:4556977-4558591 FORWARD LENGTH=344 | 201606
Csa03g017350.1	0.199957	0	5.93368	0	1	NA	AT1G13600.1	| basic leucine-zipper 58 | Chr1:4650787-4651377 REVERSE LENGTH=196 | 201606
Csa03g017640.1	0.109388	0	5.93368	0	1	NA	AT1G13890.2	| soluble N-ethylmaleimide-sensitive factor adaptor protein 30 | Chr1:4751581-4752844 FORWARD LENGTH=263 | 201606
Csa03g018440.1	0.200304	0	5.93368	0	1	NA	AT1G14680.1	| early endosome antigen | Chr1:5040861-5041733 FORWARD LENGTH=290 | 201606
Csa03g019210.1	0.217842	0	5.93368	0	1	NA	AT1G15385.1	| cotton fiber protein | Chr1:5292976-5293197 REVERSE LENGTH=73 | 201606
Csa03g019390.1	0.625942	0	5.85071	0	1	NA	AT1G15590.2	| E3 ubiquitin-protein ligase | Chr1:5367374-5368232 FORWARD LENGTH=179 | 201606
Csa03g019680.1	0.055217	0	5.93368	0	1	NA	AT1G15900.1	| transmembrane protein | Chr1:5464356-5464697 FORWARD LENGTH=113 | 201606
Csa03g020010.1	0.159872	0	5.93368	0	1	NA	AT1G16290.2	| transglycosylase | Chr1:5570938-5573565 REVERSE LENGTH=428 | 201606
Csa03g020380.1	0.108856	0	5.93368	0	1	NA	AT1G16640.1	| AP2/B3-like transcriptional factor family protein | Chr1:5686763-5687533 FORWARD LENGTH=134 | 201606
Csa03g020490.1	0.139103	0	5.93368	0	1	NA	AT1G16760.2	| kinase with adenine nucleotide alpha hydrolases-like domain-containing protein | Chr1:5734234-5737401 FORWARD LENGTH=762 | 201606
Csa03g021030.1	0.302316	0	4.35525	0	1	NA	AT1G17260.1	| autoinhibited H[+]-ATPase isoform 10 | Chr1:5904058-5908898 FORWARD LENGTH=947 | 201606
Csa03g021070.1	0.0762844	0	5.93368	0	1	NA	AT1G17285.2	| transmembrane protein | Chr1:5920715-5921287 FORWARD LENGTH=155 | 201606
Csa03g021130.1	0.0662082	0	5.93368	0	1	NA	AT1G17345.1	| SAUR-like auxin-responsive protein family | Chr1:5940525-5940920 FORWARD LENGTH=131 | 201606
Csa03g021180.1	0.0773825	0	5.93368	0	1	NA	AT1G17400.2	| hypothetical protein | Chr1:5960920-5962245 REVERSE LENGTH=295 | 201606
Csa03g023670.1	0.306078	0	5.93368	0	1	NA	AT1G19830.1	| SAUR-like auxin-responsive protein family | Chr1:6852230-6852583 FORWARD LENGTH=117 | 201606
Csa03g023750.1	0.0746599	0	5.93368	0	1	NA	AT1G19900.1	| glyoxal oxidase-related protein | Chr1:6907038-6908684 REVERSE LENGTH=548 | 201606
Csa03g024110.1	0.145307	0	5.93368	0	1	NA	AT1G20940.1	| F-box family protein | Chr1:7295274-7296518 REVERSE LENGTH=414 | 201606
Csa03g024770.1	0.277624	0	5.93368	0	1	NA	AT1G20900.1	| Putative AT-hook DNA-binding family protein | Chr1:7273024-7273959 FORWARD LENGTH=311 | 201606
Csa03g024800.1	0.104767	0	5.93368	0	1	NA	AT1G20925.1	| Auxin efflux carrier family protein | Chr1:7289973-7292507 FORWARD LENGTH=472 | 201606
Csa03g025220.1	0.0791791	0	5.93368	0	1	NA	AT5G45570.2	| Ulp1 protease family protein | Chr5:18472301-18475574 FORWARD LENGTH=921 | 201606
Csa03g025370.1	0.0773173	0	5.93368	0	1	NA	AT1G21528.1	| hypothetical protein | Chr1:7542830-7543039 REVERSE LENGTH=69 | 201606
Csa03g025760.1	0.0704756	0	5.93368	0	1	NA	AT3G23950.1	| F-box family protein | Chr3:8652908-8654164 REVERSE LENGTH=418 | 201606
Csa03g025970.1	0.281636	0	5.93368	0	1	NA	AT1G22070.1	| transcription factor TGA3 | Chr1:7789651-7791821 FORWARD LENGTH=384 | 201606
Csa03g026490.1	0.214978	0	5.93368	0	1	NA	AT1G22640.1	| myb domain protein 3 | Chr1:8006289-8007219 FORWARD LENGTH=257 | 201606
Csa03g026560.1	0.0984344	0	5.93368	0	1	NA	AT1G22670.1	| Protease-associated (PA) RING/U-box zinc finger family protein | Chr1:8021854-8023516 REVERSE LENGTH=422 | 201606
Csa03g027120.1	0.114427	0	5.93368	0	1	NA	AT1G23201.1	| GCK domain protein | Chr1:8230209-8230775 FORWARD LENGTH=188 | 201606
Csa03g027450.1	0.143435	0	5.93368	0	1	NA	AT1G23570.2	| hypothetical protein (DUF220) | Chr1:8355081-8356364 REVERSE LENGTH=263 | 201606
Csa03g027480.1	0.118367	0	5.93368	0	1	NA	AT1G23600.1	| OBP32pep protein%2C putative (Domain of unknown function DUF220) | Chr1:8361198-8362358 REVERSE LENGTH=270 | 201606
Csa03g027490.1	0.0824898	0	5.93368	0	1	NA	AT1G23640.1	| OBP32pep protein | Chr1:8367170-8368338 REVERSE LENGTH=264 | 201606
Csa03g027740.1	0.137227	0	5.93368	0	1	NA	AT1G23995.1	| transcription factor | Chr1:8487048-8487347 REVERSE LENGTH=99 | 201606
Csa03g028050.1	0.0598445	0	5.93368	0	1	NA	AT1G24110.1	| Peroxidase superfamily protein | Chr1:8527838-8528818 FORWARD LENGTH=326 | 201606
Csa03g028280.1	0.0662082	0	5.93368	0	1	NA	AT1G14610.1	| valyl-tRNA synthetase / valine-tRNA ligase (VALRS) | Chr1:5008502-5014486 REVERSE LENGTH=1108 | 201606
Csa03g028430.1	0.297663	0	5.93368	0	1	NA	AT1G27020.1	| plant/protein | Chr1:9378635-9380419 FORWARD LENGTH=308 | 201606
Csa03g028550.1	0.220701	0	5.93368	0	1	NA	AT1G26910.2	| Ribosomal protein L16p/L10e family protein | Chr1:9322173-9322813 FORWARD LENGTH=184 | 201606
Csa03g028570.1	0.0839797	0	5.93368	0	1	NA	AT1G22000.1	| LOW protein: F-box/FBD/LRR-like protein | Chr1:7744189-7745744 FORWARD LENGTH=465 | 201606
Csa03g028770.1	0.188355	0	5.93368	0	1	NA	AT1G26760.1	| SET domain protein 35 | Chr1:9248304-9249941 REVERSE LENGTH=545 | 201606
Csa03g028860.1	0.222447	0	5.93368	0	1	NA	AT2G27260.1	| Late embryogenesis abundant (LEA) hydroxyproline-rich glycoprotein family | Chr2:11669769-11670500 FORWARD LENGTH=243 | 201606
Csa03g029380.1	0.1784	0	5.93368	0	1	NA	AT1G26170.1	| ARM repeat superfamily protein | Chr1:9047539-9054438 REVERSE LENGTH=1022 | 201606
Csa03g029750.1	0.186917	0	5.93368	0	1	NA	AT4G23160.3	| cysteine-rich RECEPTOR-like kinase | Chr4:12129485-12133157 FORWARD LENGTH=1043 | 201606
Csa03g030060.1	0.0824898	0	5.93368	0	1	NA	AT1G24650.1	| Leucine-rich repeat protein kinase family protein | Chr1:8734570-8737315 FORWARD LENGTH=886 | 201606
Csa03g030320.1	0.735721	0	3.32795	0	1	NA	AT1G24405.1	| hypothetical protein | Chr1:8655253-8655438 FORWARD LENGTH=61 | 201606
Csa03g030960.1	0.0642716	0	5.93368	0	1	NA	AT1G27710.2	| Glycine-rich protein family | Chr1:9642550-9643188 FORWARD LENGTH=206 | 201606
Csa03g031210.1	0.126154	0	5.93368	0	1	NA	AT1G27990.1	| transmembrane protein | Chr1:9752799-9753919 REVERSE LENGTH=271 | 201606
Csa03g031670.1	0.285962	0	5.93368	0	1	NA	AT1G28360.1	| ERF domain protein 12 | Chr1:9951934-9952503 FORWARD LENGTH=189 | 201606
Csa03g031780.1	0.071663	0	5.93368	0	1	NA	AT1G28430.1	| cytochrome P450%2C family 705%2C subfamily A%2C polypeptide 24 | Chr1:9992986-9994642 REVERSE LENGTH=521 | 201606
Csa03g031820.1	0.303958	0	5.93368	0	1	NA	AT1G72290.1	| Kunitz family trypsin and protease inhibitor protein | Chr1:27215852-27216499 FORWARD LENGTH=215 | 201606
Csa03g031980.1	0.109388	0	5.93368	0	1	NA	AT1G09650.1	| F-box and associated interaction domains-containing protein | Chr1:3125978-3127126 FORWARD LENGTH=382 | 201606
Csa03g032090.1	0.0662082	0	5.93368	0	1	NA	AT1G29000.2	| Heavy metal transport/detoxification superfamily protein | Chr1:10113018-10114340 FORWARD LENGTH=287 | 201606
Csa03g032270.1	0.486136	0	3.5584	0	1	NA	AT1G29140.1	| Pollen Ole e 1 allergen and extensin family protein | Chr1:10179029-10179811 FORWARD LENGTH=171 | 201606
Csa03g032620.1	0.43514	0	3.63173	0	1	NA	AT1G29450.2	| SAUR-like auxin-responsive protein family | Chr1:10305981-10306406 REVERSE LENGTH=141 | 201606
Csa03g032830.1	0.0763713	0	5.93368	0	1	NA	AT1G29720.1	| Leucine-rich repeat transmembrane protein kinase | Chr1:10393894-10399771 REVERSE LENGTH=1019 | 201606
Csa03g032870.1	0.0746572	0	5.93368	0	1	NA	AT1G29720.1	| Leucine-rich repeat transmembrane protein kinase | Chr1:10393894-10399771 REVERSE LENGTH=1019 | 201606
Csa03g032910.1	0.0704756	0	5.93368	0	1	NA	AT3G14920.1	| Peptide-N4-(N-acetyl-beta-glucosaminyl)asparagine amidase A protein | Chr3:5018275-5020104 FORWARD LENGTH=609 | 201606
Csa03g033260.1	0.307166	0	5.93368	0	1	NA	AT1G30100.1	| nine-cis-epoxycarotenoid dioxygenase 5 | Chr1:10571383-10573152 FORWARD LENGTH=589 | 201606
Csa03g033670.1	0.0598445	0	5.93368	0	1	NA	AT1G30473.1	| Heavy metal transport/detoxification superfamily protein | Chr1:10787215-10788107 FORWARD LENGTH=239 | 201606
Csa03g033750.1	0.318595	0	5.93368	0	1	NA	AT5G54330.1	| hypothetical protein (DUF295) | Chr5:22064993-22066063 FORWARD LENGTH=356 | 201606
Csa03g033760.1	0.0974141	0	5.93368	0	1	NA	AT1G30520.2	| acyl-activating enzyme 14 | Chr1:10811039-10813546 FORWARD LENGTH=560 | 201606
Csa03g034050.1	0.0598445	0	5.93368	0	1	NA	AT1G30790.1	| F-box and associated interaction domains-containing protein | Chr1:10932713-10933912 FORWARD LENGTH=399 | 201606
Csa03g034840.1	0.163785	0	5.93368	0	1	NA	AT3G04680.3	| CLP-similar protein 3 | Chr3:1270053-1272415 REVERSE LENGTH=444 | 201606
Csa03g034980.1	0.0746546	0	5.93368	0	1	NA	AT1G31550.2	| GDSL-like Lipase/Acylhydrolase superfamily protein | Chr1:11295635-11297284 REVERSE LENGTH=394 | 201606
Csa03g035010.1	0.36859	0	5.63284	0	1	NA	AT1G31630.1	| AGAMOUS-like 86 | Chr1:11318528-11319547 REVERSE LENGTH=339 | 201606
Csa03g036280.1	0.0696256	0	5.93368	0	1	NA	AT1G31885.1	| NOD26-like intrinsic protein 3%3B1 | Chr1:11450460-11451985 FORWARD LENGTH=323 | 201606
Csa03g036380.1	0.0707944	0	5.93368	0	1	NA	AT1G31970.1	| DEA(D/H)-box RNA helicase family protein | Chr1:11479921-11482707 FORWARD LENGTH=537 | 201606
Csa03g036680.1	0.0704756	0	5.93368	0	1	NA	AT2G22520.2	| hypothetical protein | Chr2:9572066-9572623 FORWARD LENGTH=151 | 201606
Csa03g036800.1	0.170815	0	5.93368	0	1	NA	AT1G32430.1	| F-box and associated interaction domains-containing protein | Chr1:11704932-11706325 REVERSE LENGTH=380 | 201606
Csa03g037130.1	0.0839797	0	5.93368	0	1	NA	AT1G32710.1	| Cytochrome c oxidase%2C subunit Vib family protein | Chr1:11833113-11833706 FORWARD LENGTH=134 | 201606
Csa03g037770.2	0.289264	0	4.39702	0	1	NA	AT1G33490.1	| E3 ubiquitin-protein ligase | Chr1:12150941-12152276 REVERSE LENGTH=175 | 201606
Csa03g037850.1	0.0916047	0	5.93368	0	1	NA	AT1G33590.3	| Leucine-rich repeat (LRR) family protein | Chr1:12177683-12179221 FORWARD LENGTH=512 | 201606
Csa03g038050.1	0.210912	0	5.93368	0	1	NA	AT5G49760.1	| Leucine-rich repeat protein kinase family protein | Chr5:20216679-20221052 FORWARD LENGTH=953 | 201606
Csa03g038160.1	0.103536	0	5.93368	0	1	NA	AT1G48670.1	| auxin-responsive GH3 family protein | Chr1:17998946-18001200 REVERSE LENGTH=525 | 201606
Csa03g038360.1	0.298795	0	5.93368	0	1	NA	AT1G60040.1	| AGAMOUS-like 49 | Chr1:22119075-22119929 REVERSE LENGTH=284 | 201606
Csa03g046720.1	0.593034	0	5.07745	0	1	NA	AT1G43800.1	| Plant stearoyl-acyl-carrier-protein desaturase family protein | Chr1:16577662-16579549 FORWARD LENGTH=391 | 201606
Csa03g046750.2	0.106879	0	5.93368	0	1	NA	AT1G43860.1	| sequence-specific DNA binding transcription factor | Chr1:16622244-16624385 REVERSE LENGTH=370 | 201606
Csa03g046900.1	0.231122	0	5.93368	0	1	NA	AT1G44820.1	| Peptidase M20/M25/M40 family protein | Chr1:16926351-16928354 FORWARD LENGTH=438 | 201606
Csa03g046970.1	0.103163	0	5.93368	0	1	NA	AT1G44542.1	| Cyclase family protein | Chr1:16865145-16866573 REVERSE LENGTH=271 | 201606
Csa03g047230.1	0.154455	0	5.93368	0	1	NA	AT2G02030.1	| F-box family protein | Chr2:482335-483829 FORWARD LENGTH=334 | 201606
Csa03g047290.1	0.108878	0	5.93368	0	1	NA	AT1G45130.1	| beta-galactosidase 5 | Chr1:17065447-17069110 FORWARD LENGTH=732 | 201606
Csa03g047490.1	0.251684	0	5.93368	0	1	NA	AT1G53790.3	| F-box and associated interaction domains-containing protein | Chr1:20079558-20081394 REVERSE LENGTH=461 | 201606
Csa03g050830.1	0.384803	0	5.93368	0	1	NA	AT1G17770.1	| histone-lysine N-methyltransferase%2C H3 lysine-9 specific SUVH3-like protein | Chr1:6120741-6122822 FORWARD LENGTH=693 | 201606
Csa03g050880.1	0.0773825	0	5.93368	0	1	NA	AT1G17770.1	| histone-lysine N-methyltransferase%2C H3 lysine-9 specific SUVH3-like protein | Chr1:6120741-6122822 FORWARD LENGTH=693 | 201606
Csa03g051490.1	0.126053	0	5.93368	0	1	NA	AT1G47765.1	| F-box and associated interaction domains-containing protein | Chr1:17574906-17576092 REVERSE LENGTH=385 | 201606
Csa03g051740.1	0.159872	0	5.93368	0	1	NA	AT1G11362.1	| Plant invertase/pectin methylesterase inhibitor superfamily protein | Chr1:3824630-3825184 REVERSE LENGTH=184 | 201606
Csa03g053160.1	0.170572	0	5.93368	0	1	NA	AT1G47920.1	| RNI-like superfamily protein | Chr1:17661095-17662394 FORWARD LENGTH=379 | 201606
Csa03g053170.1	0.0743785	0	5.93368	0	1	NA	AT3G18150.1	| RNI-like superfamily protein | Chr3:6217929-6219500 FORWARD LENGTH=456 | 201606
Csa03g053780.1	0.124166	0	5.93368	0	1	NA	AT1G48930.1	| glycosyl hydrolase 9C1 | Chr1:18101782-18104587 REVERSE LENGTH=627 | 201606
Csa03g055150.1	0.107958	0	5.93368	0	1	NA	AT1G49310.1	| transmembrane protein | Chr1:18237997-18238325 REVERSE LENGTH=82 | 201606
Csa03g055690.1	0.0642716	0	5.93368	0	1	NA	AT1G49800.1	| transmembrane protein | Chr1:18438550-18438876 REVERSE LENGTH=108 | 201606
Csa03g056160.1	0.209164	0	5.93368	0	1	NA	AT1G50190.1	| Cysteine/Histidine-rich C1 domain family protein | Chr1:18588229-18590799 REVERSE LENGTH=619 | 201606
Csa03g056270.1	0.0575308	0	5.93368	0	1	NA	AT5G36910.1	| thionin 2.2 | Chr5:14562053-14562673 REVERSE LENGTH=134 | 201606
Csa03g056860.1	0.427498	0	5.3714	0	1	NA	AT1G50930.1	| Serine/Threonine-kinase | Chr1:18876898-18877706 FORWARD LENGTH=196 | 201606
Csa03g058080.1	0.0662998	0	5.93368	0	1	NA	AT1G51190.1	| Integrase-type DNA-binding superfamily protein | Chr1:18977517-18980305 FORWARD LENGTH=568 | 201606
Csa03g058340.1	0.0762844	0	5.93368	0	1	NA	AT1G47600.1	| beta glucosidase 34 | Chr1:17491771-17494589 FORWARD LENGTH=511 | 201606
Csa03g058530.1	0.0783641	0	5.93368	0	1	NA	AT1G51620.2	| Protein kinase superfamily protein | Chr1:19140218-19141638 FORWARD LENGTH=336 | 201606
Csa03g058580.1	0.264962	0	5.93368	0	1	NA	AT1G48180.4	| target of trans acting-siR480/255 protein | Chr1:17792525-17793717 REVERSE LENGTH=234 | 201606
Csa03g059020.1	0.121672	0	5.93368	0	1	NA	AT1G52060.1	| Mannose-binding lectin superfamily protein | Chr1:19359039-19360651 REVERSE LENGTH=314 | 201606
Csa03g059050.1	0.0673736	0	5.93368	0	1	NA	AT5G38550.1	| Mannose-binding lectin superfamily protein | Chr5:15432965-15435421 REVERSE LENGTH=594 | 201606
Csa03g059070.1	0.0773825	0	5.93368	0	1	NA	AT5G49870.2	| Mannose-binding lectin superfamily protein | Chr5:20270347-20272548 REVERSE LENGTH=601 | 201606
Csa03g059100.1	0.143526	0	5.93368	0	1	NA	AT1G52120.2	| Mannose-binding lectin superfamily protein | Chr1:19396200-19397857 REVERSE LENGTH=459 | 201606
Csa03g059630.1	0.0642716	0	5.93368	0	1	NA	AT1G52660.1	| P-loop containing nucleoside triphosphate hydrolases superfamily protein | Chr1:19613475-19614796 FORWARD LENGTH=379 | 201606
