## Supplemental File S1 for "Introduction of a condensed, reverse tricarboxylic acid cycle for additional CO_2_ fixation in plants" (part 33 of 45)

### Sheet: Construct 2 (continued)
GeneID	baseMean	log2FoldChange	lfcSE	stat	pvalue	padj	At_id	Description
Csa03g060010.1	0.0642716	0	5.93368	0	1	NA	AT1G52900.1	| Toll-Interleukin-Resistance (TIR) domain family protein | Chr1:19702211-19702916 REVERSE LENGTH=199 | 201606
Csa03g060070.1	0.100688	0	5.93368	0	1	NA	AT3G15450.1	| aluminum induced protein with YGL and LRDR motifs | Chr3:5213050-5213998 FORWARD LENGTH=253 | 201606
Csa03g060290.1	0.718161	0	3.27616	0	1	NA	AT1G53160.2	| squamosa promoter binding protein-like 4 | Chr1:19806478-19807080 FORWARD LENGTH=174 | 201606
Csa03g060300.1	0.7599	0	3.49527	0	1	NA	AT1G53163.1	| membrane-associated kinase regulator | Chr1:19812292-19813194 FORWARD LENGTH=300 | 201606
Csa03g060320.1	0.39196	0	4.05987	0	1	NA	AT1G53165.1	| Protein kinase superfamily protein | Chr1:19814386-19819233 FORWARD LENGTH=680 | 201606
Csa03g060400.1	2.86037	0	3.64065	0	1	NA	AT2G24600.4	| Ankyrin repeat family protein | Chr2:10452430-10454414 REVERSE LENGTH=601 | 201606
Csa03g060490.1	0.0744199	0	5.93368	0	1	NA	AT3G15000.1	| cobalt ion binding protein | Chr3:5050321-5052121 FORWARD LENGTH=395 | 201606
Csa03g060820.1	0.330019	0	5.93368	0	1	NA	AT1G53550.1	| F-box family protein | Chr1:19983411-19984637 FORWARD LENGTH=408 | 201606
Csa03g060890.1	0.24236	0	5.93368	0	1	NA	AT1G53635.1	| hypothetical protein | Chr1:20019500-20019739 REVERSE LENGTH=79 | 201606
Csa03g060940.1	0.980856	0	3.13172	0	1	NA	AT3G14460.1	| LRR and NB-ARC domains-containing disease resistance protein | Chr3:4851990-4856264 REVERSE LENGTH=1424 | 201606
Csa03g061020.1	0.385804	0	3.62791	0	1	NA	AT1G53710.1	| Calcineurin-like metallo-phosphoesterase superfamily protein | Chr1:20053339-20056271 REVERSE LENGTH=528 | 201606
Csa03g061470.2	0.0745165	0	5.93368	0	1	NA	AT1G54150.1	| E3 Ubiquitin ligase family protein | Chr1:20215480-20217303 FORWARD LENGTH=383 | 201606
Csa03g061500.1	0.51011	0	3.10338	0	1	NA	AT1G54180.2	| BREVIS RADIX-like 3 | Chr1:20227697-20229728 FORWARD LENGTH=344 | 201606
Csa03g062020.1	0.069325	0	5.93368	0	1	NA	AT1G56140.1	| Leucine-rich repeat transmembrane protein kinase | Chr1:21001708-21007725 REVERSE LENGTH=1033 | 201606
Csa03g062200.1	0.209815	0	5.93368	0	1	NA	AT1G55570.1	| SKU5 similar 12 | Chr1:20757882-20759771 FORWARD LENGTH=555 | 201606
Csa03g062270.1	0.172869	0	5.93368	0	1	NA	AT1G55640.1	| prenylated RAB acceptor 1.G1 | Chr1:20793771-20794334 FORWARD LENGTH=187 | 201606
Csa03g062400.1	0.272514	0	5.93368	0	1	NA	AT1G55770.1	| Plant invertase/pectin methylesterase inhibitor superfamily protein | Chr1:20851039-20851566 REVERSE LENGTH=175 | 201606
Csa03g062490.1	0.071663	0	5.93368	0	1	NA	AT1G55865.1	| ubiquitin-protein ligase | Chr1:20893943-20895393 REVERSE LENGTH=260 | 201606
Csa03g062570.1	0.0743785	0	5.93368	0	1	NA	AT1G56100.1	| Plant invertase/pectin methylesterase inhibitor superfamily protein | Chr1:20980369-20983979 REVERSE LENGTH=232 | 201606
Csa04111s010.1	0.0688685	0	5.93368	0	1	NA	AT2G44900.2	| ARABIDILLO-1 | Chr2:18511719-18515762 REVERSE LENGTH=930 | 201606
Csa04193s010.1	0.071663	0	5.93368	0	1	NA	AT1G77840.1	| Translation initiation factor IF2/IF5 | Chr1:29269087-29270400 FORWARD LENGTH=437 | 201606
Csa04226s010.1	0.118274	0	5.93368	0	1	NA	AT5G48900.1	| Pectin lyase-like superfamily protein | Chr5:19825240-19828909 FORWARD LENGTH=417 | 201606
Csa04371s010.1	0.110491	0	5.93368	0	1	NA	AT5G38530.1	| tryptophan synthase beta type 2 | Chr5:15424097-15426294 FORWARD LENGTH=506 | 201606
Csa04399s010.1	0.148251	0	5.93368	0	1	NA	AT2G34330.1	| LOW protein: protein BOBBER-like protein | Chr2:14486627-14487058 FORWARD LENGTH=143 | 201606
Csa04497s010.1	0.174865	0	5.93368	0	1	NA	AT3G17920.3	| Outer arm dynein light chain 1 protein | Chr3:6138088-6142023 FORWARD LENGTH=828 | 201606
Csa04545s010.1	0.300769	0	5.93368	0	1	NA	AT5G38530.1	| tryptophan synthase beta type 2 | Chr5:15424097-15426294 FORWARD LENGTH=506 | 201606
Csa04612s010.1	0.138505	0	5.93368	0	1	NA	AT5G25530.1	| DNAJ heat shock family protein | Chr5:8889665-8890954 REVERSE LENGTH=347 | 201606
Csa04700s010.1	0.0746546	0	5.93368	0	1	NA	AT1G50030.1	| target of rapamycin | Chr1:18522626-18539619 REVERSE LENGTH=2481 | 201606
Csa04735s010.1	0.071663	0	5.93368	0	1	NA	AT3G58370.1	| TRAF-like family protein | Chr3:21595774-21597116 REVERSE LENGTH=302 | 201606
Csa04761s010.1	0.218237	0	5.93368	0	1	NA	AT3G47660.5	| Regulator of chromosome condensation (RCC1) family protein | Chr3:17571304-17574805 FORWARD LENGTH=951 | 201606
Csa04776s010.1	0.0785748	0	5.93368	0	1	NA	AT1G31480.1	| shoot gravitropism 2 (SGR2) | Chr1:11266225-11271527 FORWARD LENGTH=933 | 201606
Csa04954s010.1	0.0864347	0	5.93368	0	1	NA	AT1G75910.1	| extracellular lipase 4 | Chr1:28501511-28503096 FORWARD LENGTH=343 | 201606
Csa04988s010.1	0.155876	0	5.93368	0	1	NA	AT1G45160.1	| Protein kinase superfamily protein | Chr1:17084115-17090277 REVERSE LENGTH=1042 | 201606
Csa04g002090.1	0.217726	0	5.93368	0	1	NA	AT5G26800.1	| xaa-pro aminopeptidase P | Chr5:9425224-9426485 FORWARD LENGTH=112 | 201606
Csa04g002890.1	0.0687755	0	5.93368	0	1	NA	AT3G04310.2	| transmembrane protein | Chr3:1141581-1142528 REVERSE LENGTH=269 | 201606
Csa04g004260.2	0.105997	0	5.93368	0	1	NA	AT2G01910.1	| Microtubule associated protein (MAP65/ASE1) family protein | Chr2:417191-420182 FORWARD LENGTH=608 | 201606
Csa04g006470.1	0.0746546	0	5.93368	0	1	NA	AT1G63210.1	| Transcription elongation factor Spt6 | Chr1:23443688-23447354 FORWARD LENGTH=1197 | 201606
Csa04g007830.1	0.0746546	0	5.93368	0	1	NA	AT2G02250.1	| phloem protein 2-B2 | Chr2:594655-595825 REVERSE LENGTH=310 | 201606
Csa04g007990.1	0.0762844	0	5.93368	0	1	NA	AT2G07760.1	| Zinc knuckle (CCHC-type) family protein | Chr2:3584420-3586278 REVERSE LENGTH=530 | 201606
Csa04g008200.1	0.055217	0	5.93368	0	1	NA	AT2G02720.1	| Pectate lyase family protein | Chr2:763173-764834 FORWARD LENGTH=455 | 201606
Csa04g008340.1	0.0839797	0	5.93368	0	1	NA	AT2G02850.1	| plantacyanin | Chr2:826630-827720 REVERSE LENGTH=129 | 201606
Csa04g008820.1	0.0773825	0	5.93368	0	1	NA	AT2G03300.1	| Toll-Interleukin-Resistance (TIR) domain family protein | Chr2:1003468-1004222 REVERSE LENGTH=203 | 201606
Csa04g008830.1	0.0773825	0	5.93368	0	1	NA	AT2G03300.1	| Toll-Interleukin-Resistance (TIR) domain family protein | Chr2:1003468-1004222 REVERSE LENGTH=203 | 201606
Csa04g008860.1	0.15864	0	5.93368	0	1	NA	AT2G03300.1	| Toll-Interleukin-Resistance (TIR) domain family protein | Chr2:1003468-1004222 REVERSE LENGTH=203 | 201606
Csa04g009340.1	0.343214	0	5.93368	0	1	NA	AT2G03750.1	| P-loop containing nucleoside triphosphate hydrolases superfamily protein | Chr2:1147968-1149023 REVERSE LENGTH=351 | 201606
Csa04g009620.1	0.071663	0	5.93368	0	1	NA	AT2G04038.1	| basic leucine-zipper 48 | Chr2:1331919-1332419 FORWARD LENGTH=166 | 201606
Csa04g011270.1	0.0810402	0	5.93368	0	1	NA	AT3G25940.1	| TFIIB zinc-binding protein | Chr3:9495104-9495942 FORWARD LENGTH=119 | 201606
Csa04g011310.2	0.102263	0	5.93368	0	1	NA	AT3G25980.1	| DNA-binding HORMA family protein | Chr3:9503232-9504402 FORWARD LENGTH=209 | 201606
Csa04g011430.1	0.460448	0	2.44905	0	1	NA	AT4G10190.1	| F-box and associated interaction domains-containing protein | Chr4:6350928-6352031 FORWARD LENGTH=367 | 201606
Csa04g011990.1	0.0839797	0	5.93368	0	1	NA	AT1G40390.1	| DNAse I-like superfamily protein | Chr1:15432576-15434674 REVERSE LENGTH=426 | 201606
Csa04g013620.1	0.110434	0	5.93368	0	1	NA	AT3G26934.1	| hypothetical protein | Chr3:9928316-9929123 REVERSE LENGTH=153 | 201606
Csa04g013760.1	0.143591	0	5.93368	0	1	NA	AT3G27030.1	| transmembrane protein | Chr3:9972508-9974225 REVERSE LENGTH=142 | 201606
Csa04g015180.1	0.333644	0	5.71916	0	1	NA	AT4G21380.1	| receptor kinase 3 | Chr4:11389219-11393090 REVERSE LENGTH=850 | 201606
Csa04g015360.1	0.228498	0	5.93368	0	1	NA	AT3G27410.1	| transmembrane protein | Chr3:10145244-10145642 REVERSE LENGTH=132 | 201606
Csa04g015720.1	0.0824898	0	5.93368	0	1	NA	AT3G27630.1	| cyclin-dependent kinase inhibitor SMR3-like protein | Chr3:10231119-10231418 REVERSE LENGTH=99 | 201606
Csa04g015840.1	0.0704756	0	5.93368	0	1	NA	AT3G27710.1	| RING/U-box superfamily protein | Chr3:10269304-10270917 FORWARD LENGTH=537 | 201606
Csa04g015850.1	0.289453	0	5.93368	0	1	NA	AT3G27710.1	| RING/U-box superfamily protein | Chr3:10269304-10270917 FORWARD LENGTH=537 | 201606
Csa04g016310.1	0.419139	0	4.00079	0	1	NA	AT3G28150.1	| TRICHOME BIREFRINGENCE-LIKE 22 | Chr3:10471960-10473735 REVERSE LENGTH=414 | 201606
Csa04g016380.1	0.111982	0	5.93368	0	1	NA	AT3G28220.1	| TRAF-like family protein | Chr3:10524420-10526497 FORWARD LENGTH=370 | 201606
Csa04g016400.1	0.137732	0	5.93368	0	1	NA	AT3G28220.1	| TRAF-like family protein | Chr3:10524420-10526497 FORWARD LENGTH=370 | 201606
Csa04g016460.1	0.630278	0	5.93368	0	1	NA	AT3G28270.2	| transmembrane protein%2C putative (DUF677) | Chr3:10538725-10539849 FORWARD LENGTH=374 | 201606
Csa04g016470.1	0.264833	0	5.93368	0	1	NA	AT3G28270.2	| transmembrane protein%2C putative (DUF677) | Chr3:10538725-10539849 FORWARD LENGTH=374 | 201606
Csa04g018140.1	0.0864347	0	5.93368	0	1	NA	AT3G28880.1	| serine/threonine-protein phosphatase 6 regulatory ankyrin repeat subunit | Chr3:10893742-10895895 FORWARD LENGTH=492 | 201606
Csa04g018360.1	0.295525	0	5.93368	0	1	NA	AT5G47950.1	| HXXXD-type acyl-transferase family protein | Chr5:19417218-19418498 REVERSE LENGTH=426 | 201606
Csa04g018380.1	0.0642716	0	5.93368	0	1	NA	AT3G44970.1	| Cytochrome P450 superfamily protein | Chr3:16432443-16434848 FORWARD LENGTH=479 | 201606
Csa04g018430.1	0.140869	0	5.93368	0	1	NA	AT5G47950.1	| HXXXD-type acyl-transferase family protein | Chr5:19417218-19418498 REVERSE LENGTH=426 | 201606
Csa04g018450.1	0.323109	0	5.85322	0	1	NA	AT3G44970.1	| Cytochrome P450 superfamily protein | Chr3:16432443-16434848 FORWARD LENGTH=479 | 201606
Csa04g018470.1	0.142636	0	5.93368	0	1	NA	AT3G29070.1	| emp24/gp25L/p24 family/GOLD family protein | Chr3:11050193-11051153 FORWARD LENGTH=225 | 201606
Csa04g018610.1	2.59043	0	1.9473	0	1	NA	AT3G28740.1	| Cytochrome P450 superfamily protein | Chr3:10788764-10790552 REVERSE LENGTH=509 | 201606
Csa04g018620.1	0.074743	0	5.93368	0	1	NA	AT2G23190.1	| cytochrome P450%2C family 81%2C subfamily D%2C polypeptide 7 | Chr2:9877058-9879007 FORWARD LENGTH=543 | 201606
Csa04g019700.1	0.142139	0	5.93368	0	1	NA	AT3G29300.2	| transmembrane protein | Chr3:11246987-11247652 FORWARD LENGTH=221 | 201606
Csa04g019840.1	0.229923	0	5.93368	0	1	NA	AT3G29670.1	| HXXXD-type acyl-transferase family protein | Chr3:11527952-11529307 FORWARD LENGTH=451 | 201606
Csa04g019850.1	0.0748314	0	5.93368	0	1	NA	AT3G29630.1	| UDP-Glycosyltransferase superfamily protein | Chr3:11447178-11448524 REVERSE LENGTH=448 | 201606
Csa04g019980.1	0.0704756	0	5.93368	0	1	NA	AT3G30260.1	| AGAMOUS-like 79 | Chr3:11909119-11912880 FORWARD LENGTH=249 | 201606
Csa04g020140.1	0.0662082	0	5.93368	0	1	NA	AT3G30580.1	| hypothetical protein | Chr3:12167767-12168153 REVERSE LENGTH=128 | 201606
Csa04g022490.1	0.228853	0	5.93368	0	1	NA	AT3G43660.1	| Vacuolar iron transporter (VIT) family protein | Chr3:15565332-15565928 FORWARD LENGTH=198 | 201606
Csa04g022660.1	0.0938757	0	5.93368	0	1	NA	AT3G43860.2	| glycosyl hydrolase 9A4 | Chr3:15707183-15709438 FORWARD LENGTH=486 | 201606
Csa04g024030.1	0.154635	0	5.93368	0	1	NA	AT3G55680.1	| Plant invertase/pectin methylesterase inhibitor superfamily protein | Chr3:20665685-20666315 REVERSE LENGTH=183 | 201606
Csa04g024060.1	0.0746599	0	5.93368	0	1	NA	AT3G44326.1	| F-box family protein | Chr3:16000933-16002024 REVERSE LENGTH=363 | 201606
Csa04g024190.1	0.281892	0	5.93368	0	1	NA	AT3G44510.2	| alpha/beta-Hydrolases superfamily protein | Chr3:16108251-16111139 REVERSE LENGTH=325 | 201606
Csa04g024210.1	0.17366	0	5.93368	0	1	NA	AT1G66045.1	| reverse transcriptase-like protein | Chr1:24588269-24588794 FORWARD LENGTH=144 | 201606
Csa04g024270.1	0.258689	0	5.93368	0	1	NA	AT5G11250.3	| Disease resistance protein (TIR-NBS-LRR class) | Chr5:3587978-3591714 REVERSE LENGTH=1107 | 201606
Csa04g024740.1	0.49912	0	5.18828	0	1	NA	AT4G33260.2	| Transducin family protein / WD-40 repeat family protein | Chr4:16041195-16043180 REVERSE LENGTH=441 | 201606
Csa04g025800.1	0.344395	0	5.93368	0	1	NA	AT3G55130.1	| white-brown complex homolog 19 | Chr3:20434111-20436288 REVERSE LENGTH=725 | 201606
Csa04g025990.2	0.173435	0	5.93368	0	1	NA	AT3G45140.1	| lipoxygenase 2 | Chr3:16525437-16529233 FORWARD LENGTH=896 | 201606
Csa04g028440.1	0.0916047	0	5.93368	0	1	NA	AT1G12050.1	| fumarylacetoacetase | Chr1:4072904-4075856 FORWARD LENGTH=421 | 201606
Csa04g028890.1	0.0746546	0	5.93368	0	1	NA	AT3G46190.2	| TRAF-like family protein | Chr3:16965160-16967345 FORWARD LENGTH=311 | 201606
Csa04g028970.1	0.0662082	0	5.93368	0	1	NA	AT3G13680.1	| F-box and associated interaction domains-containing protein | Chr3:4477534-4478721 REVERSE LENGTH=395 | 201606
Csa04g029040.1	0.117023	0	5.93368	0	1	NA	AT1G53540.1	| HSP20-like chaperones superfamily protein | Chr1:19980510-19980983 FORWARD LENGTH=157 | 201606
Csa04g029140.1	0.165196	0	5.93368	0	1	NA	AT3G46330.2	| Leucine-rich repeat protein kinase family protein | Chr3:17020887-17024884 REVERSE LENGTH=854 | 201606
Csa04g029390.1	0.410588	0	5.42058	0	1	NA	AT3G46613.1	| ROTUNDIFOLIA like 4 | Chr3:17165791-17166225 FORWARD LENGTH=144 | 201606
Csa04g029450.1	0.055217	0	5.93368	0	1	NA	AT3G46650.1	| UDP-Glycosyltransferase superfamily protein | Chr3:17185561-17187812 REVERSE LENGTH=435 | 201606
Csa04g029490.1	0.146182	0	5.93368	0	1	NA	AT3G46670.1	| UDP-glucosyl transferase 76E11 | Chr3:17192795-17194227 REVERSE LENGTH=451 | 201606
Csa04g029570.1	0.0687755	0	5.93368	0	1	NA	AT3G46710.1	| NB-ARC domain-containing disease resistance protein | Chr3:17206489-17209032 REVERSE LENGTH=847 | 201606
Csa04g029830.1	0.530169	0	4.56654	0	1	NA	AT3G46950.1	| Mitochondrial transcription termination factor family protein | Chr3:17289452-17290804 FORWARD LENGTH=450 | 201606
Csa04g029910.1	0.0762844	0	5.93368	0	1	NA	AT3G47030.1	| F-box and associated interaction domains-containing protein | Chr3:17322171-17323415 FORWARD LENGTH=414 | 201606
Csa04g030320.1	0.0704756	0	5.93368	0	1	NA	AT3G47440.1	| tonoplast intrinsic protein 5%3B1 | Chr3:17482054-17482987 FORWARD LENGTH=256 | 201606
Csa04g030440.1	2.27369	0	3.67229	0	1	NA	AT2G19520.1	| Transducin family protein / WD-40 repeat family protein | Chr2:8456006-8459235 FORWARD LENGTH=507 | 201606
Csa04g030640.1	0.0864347	0	5.93368	0	1	NA	AT3G47710.1	| BANQUO 3 | Chr3:17590729-17591455 FORWARD LENGTH=92 | 201606
Csa04g030800.1	0.582642	0	4.37012	0	1	NA	AT5G62620.1	| Galactosyltransferase family protein | Chr5:25137136-25139764 FORWARD LENGTH=681 | 201606
Csa04g031220.1	0.0642716	0	5.93368	0	1	NA	AT3G48180.1	| CDP-diacylglycerol-glycerol-3-phosphate 3-phosphatidyltransferase | Chr3:17790571-17790804 REVERSE LENGTH=77 | 201606
Csa04g032360.2	0.146718	0	5.93368	0	1	NA	AT3G48260.1	| with no lysine (K) kinase 3 | Chr3:17873012-17875220 REVERSE LENGTH=516 | 201606
Csa04g032420.1	0.182163	0	5.93368	0	1	NA	AT5G63150.1	| hypothetical protein | Chr5:25330244-25330660 FORWARD LENGTH=138 | 201606
Csa04g033630.1	0.201499	0	5.93368	0	1	NA	AT3G48510.1	| AtIII18x5-like protein | Chr3:17967568-17968452 REVERSE LENGTH=294 | 201606
Csa04g033640.1	0.304074	0	5.93368	0	1	NA	AT3G48510.1	| AtIII18x5-like protein | Chr3:17967568-17968452 REVERSE LENGTH=294 | 201606
Csa04g034110.1	0.663513	0	4.61418	0	1	NA	AT3G48900.2	| single-stranded DNA endonuclease family protein | Chr3:18131854-18136239 FORWARD LENGTH=600 | 201606
Csa04g034340.1	0.0673736	0	5.93368	0	1	NA	AT3G49020.1	| FBD%2C F-box and Leucine Rich Repeat domains containing protein | Chr3:18169079-18170660 FORWARD LENGTH=447 | 201606
Csa04g034480.1	0.248214	0	5.93368	0	1	NA	AT3G49120.1	| peroxidase CB | Chr3:18207819-18210041 FORWARD LENGTH=353 | 201606
Csa04g034600.1	0.155643	0	5.93368	0	1	NA	AT3G49150.1	| F-box/FBD/LRR protein | Chr3:18218858-18220430 FORWARD LENGTH=467 | 201606
Csa04g035210.1	0.0662082	0	5.93368	0	1	NA	AT3G49690.1	| myb domain protein 84 | Chr3:18427941-18429100 FORWARD LENGTH=310 | 201606
Csa04g035550.1	0.419563	0	5.39258	0	1	NA	AT3G49970.2	| Phototropic-responsive NPH3 family protein | Chr3:18527216-18529066 REVERSE LENGTH=515 | 201606
Csa04g035560.1	0.0773173	0	5.93368	0	1	NA	AT3G49980.1	| F-box and associated interaction domains-containing protein | Chr3:18530329-18531477 REVERSE LENGTH=382 | 201606
Csa04g035840.1	0.404904	0	5.93368	0	1	NA	AT4G39400.1	| Leucine-rich receptor-like protein kinase family protein | Chr4:18324826-18328416 FORWARD LENGTH=1196 | 201606
Csa04g035950.1	0.288615	0	5.93368	0	1	NA	AT3G50330.1	| basic helix-loop-helix (bHLH) DNA-binding superfamily protein | Chr3:18657423-18658118 REVERSE LENGTH=231 | 201606
Csa04g036050.1	0.693012	0	4.80375	0	1	NA	AT3G50400.1	| GDSL-like Lipase/Acylhydrolase superfamily protein | Chr3:18704797-18706437 FORWARD LENGTH=374 | 201606
Csa04g036340.1	0.0704756	0	5.93368	0	1	NA	AT3G50730.1	| Protein kinase superfamily protein | Chr3:18851533-18853137 REVERSE LENGTH=371 | 201606
Csa04g036410.1	0.0746572	0	5.93368	0	1	NA	AT3G60280.1	| uclacyanin 3 | Chr3:22279867-22280633 REVERSE LENGTH=222 | 201606
Csa04g036830.1	0.055217	0	5.93368	0	1	NA	AT3G51070.1	| S-adenosyl-L-methionine-dependent methyltransferases superfamily protein | Chr3:18969068-18972291 FORWARD LENGTH=895 | 201606
Csa04g037160.1	0.14491	0	5.93368	0	1	NA	AT3G51360.9	| Eukaryotic aspartyl protease family protein | Chr3:19064294-19066590 REVERSE LENGTH=498 | 201606
Csa04g037360.1	0.0839797	0	5.93368	0	1	NA	AT3G51590.1	| lipid transfer protein 12 | Chr3:19135828-19136654 REVERSE LENGTH=119 | 201606
Csa04g037640.1	0.055217	0	5.93368	0	1	NA	AT1G31150.1	| K-box region protein (DUF1985) | Chr1:11120097-11122412 FORWARD LENGTH=673 | 201606
Csa04g037690.1	0.163817	0	5.93368	0	1	NA	AT3G51870.1	| Mitochondrial substrate carrier family protein | Chr3:19243978-19246611 FORWARD LENGTH=381 | 201606
Csa04g038420.1	0.244516	0	5.93368	0	1	NA	AT3G52320.1	| F-box and associated interaction domains-containing protein | Chr3:19403020-19404192 REVERSE LENGTH=390 | 201606
Csa04g038520.1	0.307275	0	5.93368	0	1	NA	AT3G52620.1	| transmembrane protein | Chr3:19513113-19513556 FORWARD LENGTH=87 | 201606
Csa04g038730.1	0.154765	0	5.93368	0	1	NA	AT3G52790.1	| peptidoglycan-binding LysM domain-containing protein | Chr3:19566004-19566333 REVERSE LENGTH=109 | 201606
Csa04g039210.1	0.0687755	0	5.93368	0	1	NA	AT3G53232.1	| ROTUNDIFOLIA like 1 | Chr3:19731137-19731310 REVERSE LENGTH=57 | 201606
Csa04g039280.1	0.157693	0	5.93368	0	1	NA	AT3G53280.1	| cytochrome p450 71b5 | Chr3:19755749-19757466 FORWARD LENGTH=498 | 201606
Csa04g039640.1	0.154765	0	5.93368	0	1	NA	AT3G53600.1	| C2H2-type zinc finger family protein | Chr3:19875532-19876059 FORWARD LENGTH=175 | 201606
Csa04g039910.1	0.162719	0	5.93368	0	1	NA	AT3G53880.1	| NAD(P)-linked oxidoreductase superfamily protein | Chr3:19953238-19955171 FORWARD LENGTH=315 | 201606
Csa04g040830.1	0.071663	0	5.93368	0	1	NA	AT3G54710.1	| CDT1-like protein B | Chr3:20251885-20254031 FORWARD LENGTH=486 | 201606
Csa04g040860.1	0.576722	0	4.41216	0	1	NA	AT4G39580.1	| Galactose oxidase/kelch repeat superfamily protein | Chr4:18385684-18386811 REVERSE LENGTH=375 | 201606
Csa04g040890.2	0.149086	0	5.93368	0	1	NA	AT3G54750.2	| downstream neighbor of Son | Chr3:20264833-20268416 REVERSE LENGTH=589 | 201606
Csa04g040900.1	0.140927	0	5.93368	0	1	NA	AT3G54770.1	| RNA-binding (RRM/RBD/RNP motifs) family protein | Chr3:20273863-20275827 REVERSE LENGTH=261 | 201606
Csa04g041310.1	1.06657	0	5.93368	0	1	NA	AT3G55090.1	| ABC-2 type transporter family protein | Chr3:20416342-20418552 REVERSE LENGTH=736 | 201606
Csa04g041850.1	0.463685	0	4.50595	0	1	NA	AT3G55560.1	| AT-hook protein of GA feedback 2 | Chr3:20604904-20605836 REVERSE LENGTH=310 | 201606
Csa04g041860.1	0.161266	0	5.93368	0	1	NA	AT3G55570.1	| cytoplasmic tRNA 2-thiolation protein | Chr3:20610166-20610671 REVERSE LENGTH=109 | 201606
Csa04g042040.1	0.716922	0	3.11728	0	1	NA	AT1G52950.1	| Nucleic acid-binding%2C OB-fold-like protein | Chr1:19725483-19728007 FORWARD LENGTH=566 | 201606
Csa04g042290.1	0.0916047	0	5.93368	0	1	NA	AT1G55460.1	| DNA/RNA-binding protein Kin17%2C conserved region | Chr1:20707567-20708802 FORWARD LENGTH=411 | 201606
Csa04g042350.1	0.193456	0	5.93368	0	1	NA	AT3G55970.1	| jasmonate-regulated gene 21 | Chr3:20766970-20769264 REVERSE LENGTH=363 | 201606
Csa04g043280.1	0.356071	0	5.93368	0	1	NA	AT3G56891.2	| Heavy metal transport/detoxification superfamily protein | Chr3:21064199-21064752 REVERSE LENGTH=143 | 201606
Csa04g043520.1	0.0642716	0	5.93368	0	1	NA	AT3G57130.1	| Ankyrin repeat family protein / BTB/POZ domain-containing protein | Chr3:21147835-21150027 FORWARD LENGTH=467 | 201606
Csa04g043680.1	0.241992	0	5.93368	0	1	NA	AT5G67220.1	| FMN-linked oxidoreductases superfamily protein | Chr5:26820276-26821926 REVERSE LENGTH=423 | 201606
Csa04g044270.1	0.0916047	0	5.93368	0	1	NA	AT3G57750.2	| Protein kinase superfamily protein | Chr3:21394050-21395054 FORWARD LENGTH=334 | 201606
Csa04g044490.1	0.309695	0	5.93368	0	1	NA	AT3G58000.1	| VQ motif-containing protein | Chr3:21474950-21475477 FORWARD LENGTH=175 | 201606
Csa04g044740.1	0.167339	0	5.93368	0	1	NA	AT3G58210.1	| TRAF-like family protein | Chr3:21562645-21564067 REVERSE LENGTH=330 | 201606
Csa04g044840.1	0.149309	0	5.93368	0	1	NA	AT3G58300.1	| phospholipase-like protein (PEARLI 4) family protein | Chr3:21582764-21583390 REVERSE LENGTH=181 | 201606
Csa04g044870.1	0.0748314	0	5.93368	0	1	NA	AT3G58330.1	| phospholipase-like protein (PEARLI 4) family protein | Chr3:21587362-21588002 REVERSE LENGTH=173 | 201606
Csa04g044970.1	0.126154	0	5.93368	0	1	NA	AT3G58440.1	| TRAF-like superfamily protein | Chr3:21618446-21621249 REVERSE LENGTH=601 | 201606
Csa04g045080.1	0.132416	0	5.93368	0	1	NA	AT3G58550.1	| Bifunctional inhibitor/lipid-transfer protein/seed storage 2S albumin superfamily protein | Chr3:21649506-21650233 REVERSE LENGTH=177 | 201606
Csa04g046410.1	1.71342	0	5.93368	0	1	NA	AT3G58940.2	| F-box/RNI-like superfamily protein | Chr3:21781002-21783213 REVERSE LENGTH=618 | 201606
Csa04g046480.1	0.0746599	0	5.93368	0	1	NA	AT3G58980.1	| F-box family protein | Chr3:21794445-21797006 REVERSE LENGTH=594 | 201606
Csa04g046650.1	0.228854	0	5.93368	0	1	NA	AT2G34390.1	| NOD26-like intrinsic protein 2%3B1 | Chr2:14514617-14515793 REVERSE LENGTH=288 | 201606
Csa04g046700.2	0.143776	0	5.93368	0	1	NA	AT2G34450.4	| HMG-box (high mobility group) DNA-binding family protein | Chr2:14527918-14529448 REVERSE LENGTH=151 | 201606
Csa04g047110.1	0.140951	0	5.93368	0	1	NA	AT2G34830.1	| WRKY DNA-binding protein 35 | Chr2:14693839-14696378 REVERSE LENGTH=427 | 201606
Csa04g047190.1	0.0773173	0	5.93368	0	1	NA	AT2G34910.1	| root hair specific protein | Chr2:14726900-14727766 FORWARD LENGTH=288 | 201606
Csa04g047270.1	0.0839797	0	5.93368	0	1	NA	AT2G34990.2	| RING/U-box superfamily protein | Chr2:14750260-14751234 REVERSE LENGTH=324 | 201606
Csa04g047520.1	0.0662082	0	5.93368	0	1	NA	AT5G46830.1	| calcium-binding transcription factor NIG1 | Chr5:19002719-19004254 FORWARD LENGTH=511 | 201606
Csa04g047700.1	0.187831	0	5.93368	0	1	NA	AT2G35380.1	| Peroxidase superfamily protein | Chr2:14892636-14893958 FORWARD LENGTH=336 | 201606
Csa04g048990.1	0.0662082	0	5.93368	0	1	NA	AT2G35615.1	| Eukaryotic aspartyl protease family protein | Chr2:14959391-14960734 FORWARD LENGTH=447 | 201606
Csa04g049070.1	0.18908	0	5.93368	0	1	NA	AT2G35670.1	| VEFS-Box of polycomb protein | Chr2:14992721-14996558 FORWARD LENGTH=755 | 201606
Csa04g049330.1	0.0746599	0	5.93368	0	1	NA	AT2G35890.2	| calcium-dependent protein kinase 25 | Chr2:15067175-15069136 REVERSE LENGTH=520 | 201606
Csa04g049540.1	0.152965	0	5.93368	0	1	NA	AT2G36080.3	| AP2/B3-like transcriptional factor family protein | Chr2:15149615-15151411 REVERSE LENGTH=234 | 201606
Csa04g049560.1	0.166106	0	5.93368	0	1	NA	AT2G36100.1	| Uncharacterized protein family (UPF0497) | Chr2:15159744-15160669 REVERSE LENGTH=206 | 201606
Csa04g049640.1	1.35579	0	2.6588	0	1	NA	AT2G36200.1	| P-loop containing nucleoside triphosphate hydrolases superfamily protein | Chr2:15180078-15185189 REVERSE LENGTH=1009 | 201606
Csa04g050040.1	0.0824898	0	5.93368	0	1	NA	AT2G36540.1	| Haloacid dehalogenase-like hydrolase (HAD) superfamily protein | Chr2:15325237-15326449 FORWARD LENGTH=249 | 201606
Csa04g050160.1	0.268602	0	5.93368	0	1	NA	AT2G36640.1	| embryonic cell protein 63 | Chr2:15357019-15358552 REVERSE LENGTH=448 | 201606
Csa04g050220.1	0.113313	0	5.93368	0	1	NA	AT2G36695.1	| hypothetical protein | Chr2:15382702-15383298 FORWARD LENGTH=117 | 201606
Csa04g050860.1	0.205914	0	5.93368	0	1	NA	AT2G37290.1	| Ypt/Rab-GAP domain of gyp1p superfamily protein | Chr2:15656935-15661335 REVERSE LENGTH=882 | 201606
Csa04g051490.1	0.311116	0	5.93368	0	1	NA	AT2G37880.1	| MIZU-KUSSEI-like protein (Protein of unknown function%2C DUF617) | Chr2:15860705-15861448 FORWARD LENGTH=247 | 201606
Csa04g051620.1	0.0762844	0	5.93368	0	1	NA	AT2G37960.2	| myosin-M heavy protein | Chr2:15886962-15889180 REVERSE LENGTH=480 | 201606
Csa04g051840.1	0.0746546	0	5.93368	0	1	NA	AT2G38150.1	| alpha 1%2C4-glycosyltransferase family protein | Chr2:15981700-15982917 REVERSE LENGTH=405 | 201606
Csa04g052310.1	0.071663	0	5.93368	0	1	NA	AT2G38500.1	| 2-oxoglutarate (2OG) and Fe(II)-dependent oxygenase superfamily protein | Chr2:16117610-16119041 REVERSE LENGTH=356 | 201606
Csa04g052640.1	0.0743785	0	5.93368	0	1	NA	AT5G54062.1	| egg cell-secreted-like protein | Chr5:21938857-21939480 FORWARD LENGTH=207 | 201606
Csa04g053200.1	0.207598	0	5.93368	0	1	NA	AT2G39230.1	| LATERAL ORGAN JUNCTION | Chr2:16381647-16384250 FORWARD LENGTH=867 | 201606
Csa04g053220.1	0.184169	0	5.93368	0	1	NA	AT2G44760.1	| dihydroorotate dehydrogenase (DUF3598) | Chr2:18452937-18454785 REVERSE LENGTH=500 | 201606
Csa04g053790.1	0.45826	0	5.30303	0	1	NA	AT2G39670.2	| Radical SAM superfamily protein | Chr2:16534303-16536986 FORWARD LENGTH=431 | 201606
Csa04g053930.1	0.206666	0	5.93368	0	1	NA	AT2G39780.1	| ribonuclease 2 | Chr2:16591256-16593515 FORWARD LENGTH=259 | 201606
Csa04g054880.1	0.131853	0	5.93368	0	1	NA	AT2G40580.1	| Protein kinase superfamily protein | Chr2:16943964-16944899 FORWARD LENGTH=311 | 201606
Csa04g055320.1	0.055217	0	5.93368	0	1	NA	AT2G40920.1	| F-box and associated interaction domains-containing protein | Chr2:17072586-17074012 REVERSE LENGTH=436 | 201606
Csa04g055900.1	0.111721	0	5.93368	0	1	NA	AT2G41451.1	| glycosyltransferase-like protein | Chr2:17282957-17285264 FORWARD LENGTH=451 | 201606
Csa04g056140.1	0.16208	0	5.93368	0	1	NA	AT2G41690.1	| heat shock transcription factor B3 | Chr2:17381723-17382577 FORWARD LENGTH=244 | 201606
Csa04g057370.1	0.145136	0	5.93368	0	1	NA	AT2G41910.1	| Protein kinase superfamily protein | Chr2:17496956-17498077 FORWARD LENGTH=373 | 201606
Csa04g057540.1	0.152408	0	5.93368	0	1	NA	AT2G42070.1	| nudix hydrolase homolog 23 | Chr2:17549669-17551066 REVERSE LENGTH=280 | 201606
Csa04g057900.1	0.175571	0	5.93368	0	1	NA	AT2G42060.1	| Cysteine/Histidine-rich C1 domain family protein | Chr2:17548194-17549000 FORWARD LENGTH=268 | 201606
Csa04g057950.1	0.0916047	0	5.93368	0	1	NA	AT2G42395.1	| hypothetical protein | Chr2:17653566-17653980 REVERSE LENGTH=104 | 201606
Csa04g058020.1	0.160813	0	5.93368	0	1	NA	AT2G42430.1	| lateral organ boundaries-domain 16 | Chr2:17663668-17665153 FORWARD LENGTH=245 | 201606
Csa04g059140.1	0.0642716	0	5.93368	0	1	NA	AT2G42560.1	| late embryogenesis abundant domain-containing protein / LEA domain-containing protein | Chr2:17714813-17716821 REVERSE LENGTH=635 | 201606
Csa04g059390.1	0.494252	0	5.93368	0	1	NA	AT2G42800.1	| receptor like protein 29 | Chr2:17808157-17809545 REVERSE LENGTH=462 | 201606
Csa04g061080.1	0.0630772	0	5.93368	0	1	NA	AT2G43445.1	| F-box and associated interaction domains-containing protein | Chr2:18041511-18042995 FORWARD LENGTH=405 | 201606
Csa04g061120.1	0.138926	0	5.93368	0	1	NA	AT2G43480.1	| Peroxidase superfamily protein | Chr2:18053009-18054350 FORWARD LENGTH=335 | 201606
Csa04g061730.1	0.0972068	0	5.93368	0	1	NA	AT4G20095.2	| hypothetical protein (DUF626) | Chr4:10871734-10873072 REVERSE LENGTH=249 | 201606
Csa04g062050.1	0.101461	0	5.93368	0	1	NA	AT2G44220.1	| NEP-interacting protein (DUF239) | Chr2:18283803-18285690 FORWARD LENGTH=403 | 201606
Csa04g062210.1	0.164669	0	5.93368	0	1	NA	AT2G44370.1	| Cysteine/Histidine-rich C1 domain family protein | Chr2:18322102-18322854 REVERSE LENGTH=250 | 201606
Csa04g062300.1	0.0687755	0	5.93368	0	1	NA	AT2G43960.1	| SWAP (Suppressor-of-White-APricot)/surp domain-containing protein | Chr2:18203459-18204907 REVERSE LENGTH=442 | 201606
Csa04g062390.1	0.0598445	0	5.93368	0	1	NA	AT2G44570.1	| glycosyl hydrolase 9B12 | Chr2:18394425-18396268 REVERSE LENGTH=492 | 201606
Csa04g062470.1	0.165431	0	5.93368	0	1	NA	AT3G07610.1	| Transcription factor jumonji (jmjC) domain-containing protein | Chr3:2426148-2432876 FORWARD LENGTH=1027 | 201606
Csa04g062560.1	0.0746599	0	5.93368	0	1	NA	AT2G44700.1	| Galactose oxidase/kelch repeat superfamily protein | Chr2:18431015-18432121 FORWARD LENGTH=368 | 201606
Csa04g062590.1	0.0784552	0	5.93368	0	1	NA	AT5G51160.1	| Ankyrin repeat family protein | Chr5:20792280-20793681 FORWARD LENGTH=442 | 201606
Csa04g062780.1	0.41742	0	5.93368	0	1	NA	AT2G44910.1	| homeobox-leucine zipper protein 4 | Chr2:18517887-18519525 REVERSE LENGTH=318 | 201606
Csa04g062800.1	0.0839797	0	5.93368	0	1	NA	AT2G44925.1	| hypothetical protein | Chr2:18527329-18528131 FORWARD LENGTH=117 | 201606
Csa04g062840.1	0.169543	0	5.93368	0	1	NA	AT1G21380.1	| Target of Myb protein 1 | Chr1:7485806-7488032 REVERSE LENGTH=506 | 201606
Csa04g063300.1	0.0743785	0	5.93368	0	1	NA	AT2G45380.1	| myeloid leukemia factor | Chr2:18699588-18703093 REVERSE LENGTH=494 | 201606
Csa04g063350.1	0.380673	0	4.84979	0	1	NA	AT2G45430.1	| AT-hook motif nuclear-localized protein 22 | Chr2:18727848-18728801 FORWARD LENGTH=317 | 201606
Csa04g063510.1	0.0642716	0	5.93368	0	1	NA	AT1G10270.1	| glutamine-rich protein 23 | Chr1:3363535-3366276 FORWARD LENGTH=913 | 201606
Csa04g063700.1	0.150188	0	5.93368	0	1	NA	AT2G45610.1	| alpha/beta-Hydrolases superfamily protein | Chr2:18791463-18792437 FORWARD LENGTH=324 | 201606
Csa04g064870.2	0.105973	0	5.93368	0	1	NA	AT2G45810.1	| DEA(D/H)-box RNA helicase family protein | Chr2:18859836-18862318 FORWARD LENGTH=528 | 201606
Csa04g064940.1	0.141941	0	5.93368	0	1	NA	AT2G45890.1	| RHO guanyl-nucleotide exchange factor 4 | Chr2:18883540-18885440 FORWARD LENGTH=463 | 201606
Csa04g066130.1	0.14932	0	5.93368	0	1	NA	AT2G46990.1	| indole-3-acetic acid inducible 20 | Chr2:19307861-19308869 FORWARD LENGTH=175 | 201606
Csa04g066270.1	0.0816338	0	5.93368	0	1	NA	AT2G47115.1	| protein rolling protein | Chr2:19345376-19346864 REVERSE LENGTH=300 | 201606
Csa04g066490.1	0.444802	0	5.93368	0	1	NA	AT2G47340.1	| Plant invertase/pectin methylesterase inhibitor superfamily protein | Chr2:19432168-19433016 FORWARD LENGTH=282 | 201606
Csa04g067690.1	0.0985031	0	5.93368	0	1	NA	AT2G47540.1	| Pollen Ole e 1 allergen and extensin family protein | Chr2:19505901-19506504 FORWARD LENGTH=173 | 201606
Csa04g068030.1	0.0916047	0	5.93368	0	1	NA	AT5G58010.1	| LJRHL1-like 3 | Chr5:23483670-23484889 REVERSE LENGTH=297 | 201606
Csa04g068060.1	0.169478	0	5.93368	0	1	NA	AT1G70770.2	| transmembrane protein (Protein of unknown function DUF2359%2C transmembrane) | Chr1:26688622-26691185 REVERSE LENGTH=610 | 201606
Csa04g068070.1	0.147057	0	5.93368	0	1	NA	AT2G47950.2	| myelin transcription factor-like protein | Chr2:19624160-19624666 FORWARD LENGTH=168 | 201606
Csa05224s010.1	0.071663	0	5.93368	0	1	NA	AT3G01580.1	| Tetratricopeptide repeat (TPR)-like superfamily protein | Chr3:223529-225511 REVERSE LENGTH=660 | 201606
Csa05364s010.1	0.084461	0	5.93368	0	1	NA	AT5G42020.1	| Heat shock protein 70 (Hsp 70) family protein | Chr5:16807697-16810480 REVERSE LENGTH=668 | 201606
Csa05416s010.1	0.159566	0	5.93368	0	1	NA	AT5G42620.1	| metalloendopeptidase / zinc ion binding protein | Chr5:17066630-17071045 FORWARD LENGTH=841 | 201606
Csa05462s010.1	0.169969	0	5.93368	0	1	NA	AT4G29060.1	| elongation factor Ts family protein | Chr4:14317744-14321315 FORWARD LENGTH=953 | 201606
Csa05486s010.1	0.20394	0	5.93368	0	1	NA	AT5G04660.1	| cytochrome P450%2C family 77%2C subfamily A%2C polypeptide 4 | Chr5:1336049-1337587 FORWARD LENGTH=512 | 201606
Csa05521s010.1	0.0743785	0	5.93368	0	1	NA	AT5G56220.2	| P-loop containing nucleoside triphosphate hydrolases superfamily protein | Chr5:22754871-22757792 FORWARD LENGTH=973 | 201606
Csa05576s010.1	0.128425	0	5.93368	0	1	NA	AT1G62400.1	| Protein kinase superfamily protein | Chr1:23090108-23091529 FORWARD LENGTH=390 | 201606
Csa05632s010.1	0.0783641	0	5.93368	0	1	NA	AT5G35390.1	| Leucine-rich repeat protein kinase family protein | Chr5:13596918-13598976 FORWARD LENGTH=662 | 201606
Csa05g001360.1	0.0762844	0	5.93368	0	1	NA	AT2G47810.1	| nuclear factor Y%2C subunit B5 | Chr2:19582938-19583420 REVERSE LENGTH=160 | 201606
Csa05g001430.1	0.0718035	0	5.93368	0	1	NA	AT2G47760.5	| asparagine-linked glycosylation 3 | Chr2:19565672-19568221 REVERSE LENGTH=438 | 201606
Csa05g001610.1	0.10109	0	5.93368	0	1	NA	AT2G47540.1	| Pollen Ole e 1 allergen and extensin family protein | Chr2:19505901-19506504 FORWARD LENGTH=173 | 201606
Csa05g001730.1	0.055217	0	5.93368	0	1	NA	AT2G47430.1	| Signal transduction histidine kinase | Chr2:19459167-19463122 REVERSE LENGTH=1122 | 201606
Csa05g001820.1	0.221	0	5.93368	0	1	NA	AT2G47340.1	| Plant invertase/pectin methylesterase inhibitor superfamily protein | Chr2:19432168-19433016 FORWARD LENGTH=282 | 201606
Csa05g001950.1	0.0689356	0	5.93368	0	1	NA	AT2G47230.1	| agenet domain protein (DOMAIN OF UNKNOWN FUNCTION 724 6) | Chr2:19387126-19390011 FORWARD LENGTH=701 | 201606
Csa05g002030.1	0.110672	0	5.93368	0	1	NA	AT2G47115.1	| protein rolling protein | Chr2:19345376-19346864 REVERSE LENGTH=300 | 201606
Csa05g002080.1	0.218384	0	5.93368	0	1	NA	AT2G47050.1	| Plant invertase/pectin methylesterase inhibitor superfamily protein | Chr2:19331927-19332577 REVERSE LENGTH=216 | 201606
Csa05g002160.1	0.0824898	0	5.93368	0	1	NA	AT2G46960.1	| cytochrome P450%2C family 709%2C subfamily B%2C polypeptide 1 | Chr2:19292295-19293765 REVERSE LENGTH=403 | 201606
Csa05g002720.1	0.0783641	0	5.93368	0	1	NA	AT2G46480.4	| galacturonosyltransferase-like protein | Chr2:19076405-19078386 REVERSE LENGTH=553 | 201606
Csa05g002740.1	0.0642716	0	5.93368	0	1	NA	AT2G46455.3	| OxaA/YidC-like membrane insertion protein | Chr2:19069844-19070833 REVERSE LENGTH=200 | 201606
Csa05g002880.1	0.071663	0	5.93368	0	1	NA	AT5G56900.2	| CwfJ-like family protein / zinc finger (CCCH-type) family protein | Chr5:23019750-23022670 REVERSE LENGTH=596 | 201606
Csa05g002900.1	0.442318	0	4.56682	0	1	NA	AT2G46300.1	| Late embryogenesis abundant (LEA) hydroxyproline-rich glycoprotein family | Chr2:19008392-19009247 FORWARD LENGTH=252 | 201606
Csa05g003320.1	0.491505	0	5.36408	0	1	NA	AT2G46960.2	| cytochrome P450%2C family 709%2C subfamily B%2C polypeptide 1 | Chr2:19292295-19294212 REVERSE LENGTH=519 | 201606
Csa05g003520.1	0.055217	0	5.93368	0	1	NA	AT1G10270.1	| glutamine-rich protein 23 | Chr1:3363535-3366276 FORWARD LENGTH=913 | 201606
Csa05g004100.1	0.0773825	0	5.93368	0	1	NA	AT2G42740.1	| ribosomal protein large subunit 16A | Chr2:17791794-17792946 FORWARD LENGTH=182 | 201606
Csa05g004360.1	0.918533	0	5.93368	0	1	NA	AT2G44910.1	| homeobox-leucine zipper protein 4 | Chr2:18517887-18519525 REVERSE LENGTH=318 | 201606
Csa05g004460.1	0.0748314	0	5.93368	0	1	NA	AT2G44810.2	| alpha/beta-Hydrolases superfamily protein | Chr2:18478825-18480168 FORWARD LENGTH=447 | 201606
Csa05g005700.1	0.0630772	0	5.93368	0	1	NA	AT2G44590.3	| DYNAMIN-like 1D | Chr2:18403856-18406961 REVERSE LENGTH=612 | 201606
Csa05g005800.1	0.0591471	0	5.93368	0	1	NA	AT2G44480.3	| beta glucosidase 17 | Chr2:18359687-18363001 FORWARD LENGTH=548 | 201606
Csa05g005890.1	0.113055	0	5.93368	0	1	NA	AT2G44370.1	| Cysteine/Histidine-rich C1 domain family protein | Chr2:18322102-18322854 REVERSE LENGTH=250 | 201606
Csa05g006200.1	0.154649	0	5.93368	0	1	NA	AT5G57020.1	| myristoyl-CoA:protein N-myristoyltransferase | Chr5:23075451-23076755 FORWARD LENGTH=434 | 201606
Csa05g006280.1	0.202439	0	5.93368	0	1	NA	AT2G44010.1	| hypothetical protein | Chr2:18216879-18217184 FORWARD LENGTH=101 | 201606
Csa05g006650.1	0.136684	0	5.93368	0	1	NA	AT2G43700.1	| Concanavalin A-like lectin protein kinase family protein | Chr2:18116523-18118499 FORWARD LENGTH=658 | 201606
Csa05g006690.1	0.0662082	0	5.93368	0	1	NA	AT2G43670.1	| Carbohydrate-binding X8 domain superfamily protein | Chr2:18105145-18105874 FORWARD LENGTH=121 | 201606
Csa05g006990.1	0.0746546	0	5.93368	0	1	NA	AT2G43465.1	| RNA-binding ASCH domain protein | Chr2:18047732-18049709 REVERSE LENGTH=388 | 201606
Csa05g008730.1	0.310881	0	5.93368	0	1	NA	AT2G42830.1	| K-box region and MADS-box transcription factor family protein | Chr2:17820602-17823806 FORWARD LENGTH=246 | 201606
Csa05g008840.1	0.055217	0	5.93368	0	1	NA	AT5G02790.1	| Glutathione S-transferase family protein | Chr5:632877-634858 FORWARD LENGTH=235 | 201606
Csa05g008860.1	0.071663	0	5.93368	0	1	NA	AT2G42720.1	| FBD%2C F-box%2C Skp2-like and Leucine Rich Repeat domains containing protein | Chr2:17785653-17787211 FORWARD LENGTH=443 | 201606
Csa05g008920.1	0.0773825	0	5.93368	0	1	NA	AT2G42660.1	| Homeodomain-like superfamily protein | Chr2:17767065-17768258 REVERSE LENGTH=255 | 201606
Csa05g008970.1	0.56649	0	5.93368	0	1	NA	AT5G65000.1	| Nucleotide-sugar transporter family protein | Chr5:25965123-25967307 REVERSE LENGTH=325 | 201606
Csa05g009110.1	0.107434	0	5.93368	0	1	NA	AT2G42480.1	| MATH domain/coiled-coil protein | Chr2:17688196-17689851 REVERSE LENGTH=370 | 201606
Csa05g009250.1	0.0773825	0	5.93368	0	1	NA	AT2G42550.1	| Protein kinase superfamily protein | Chr2:17713196-17714230 FORWARD LENGTH=344 | 201606
Csa05g009340.1	0.513029	0	4.63101	0	1	NA	AT2G42260.2	| uv-b-insensitive 4 | Chr2:17602240-17603283 REVERSE LENGTH=259 | 201606
Csa05g009430.1	0.0704756	0	5.93368	0	1	NA	AT2G42140.1	| VQ motif-containing protein | Chr2:17568964-17569482 REVERSE LENGTH=172 | 201606
Csa05g009480.1	0.0778213	0	5.93368	0	1	NA	AT3G12110.1	| actin-11 | Chr3:3858116-3859609 FORWARD LENGTH=377 | 201606
Csa05g009840.1	1.88517	0	2.75785	0	1	NA	AT2G41810.1	| imidazolonepropionase (Protein of unknown function%2C DUF642) | Chr2:17439414-17441296 REVERSE LENGTH=370 | 201606
Csa05g009960.1	0.171108	0	5.93368	0	1	NA	AT2G41690.1	| heat shock transcription factor B3 | Chr2:17381723-17382577 FORWARD LENGTH=244 | 201606
Csa05g011180.1	0.189232	0	5.93368	0	1	NA	AT2G41451.1	| glycosyltransferase-like protein | Chr2:17282957-17285264 FORWARD LENGTH=451 | 201606
Csa05g011430.1	0.116234	0	5.93368	0	1	NA	AT2G41231.2	| transmembrane protein | Chr2:17195312-17195611 FORWARD LENGTH=99 | 201606
Csa05g011510.1	0.0662082	0	5.93368	0	1	NA	AT2G41150.2	| plant/protein | Chr2:17153851-17155633 FORWARD LENGTH=404 | 201606
Csa05g012000.1	0.0687755	0	5.93368	0	1	NA	AT3G18150.1	| RNI-like superfamily protein | Chr3:6217929-6219500 FORWARD LENGTH=456 | 201606
Csa05g012590.1	0.126053	0	5.93368	0	1	NA	AT2G40220.1	| Integrase-type DNA-binding superfamily protein | Chr2:16796599-16797585 REVERSE LENGTH=328 | 201606
Csa05g012630.1	0.055217	0	5.93368	0	1	NA	AT1G02770.1	| hypothetical protein | Chr1:605071-606624 REVERSE LENGTH=316 | 201606
Csa05g012750.1	0.0642716	0	5.93368	0	1	NA	AT2G40116.1	| Phosphoinositide-specific phospholipase C family protein | Chr2:16751782-16754311 FORWARD LENGTH=613 | 201606
Csa05g012880.1	0.0687755	0	5.93368	0	1	NA	AT2G40050.2	| Cysteine/Histidine-rich C1 domain family protein | Chr2:16724437-16725748 REVERSE LENGTH=374 | 201606
Csa05g012920.1	0.763092	0	2.77756	0	1	NA	AT2G38120.1	| Transmembrane amino acid transporter family protein | Chr2:15973493-15976792 FORWARD LENGTH=485 | 201606
Csa05g014050.1	0.0773825	0	5.93368	0	1	NA	AT2G39230.1	| LATERAL ORGAN JUNCTION | Chr2:16381647-16384250 FORWARD LENGTH=867 | 201606
Csa05g014240.1	0.0773173	0	5.93368	0	1	NA	AT2G39040.1	| Peroxidase superfamily protein | Chr2:16299463-16301173 REVERSE LENGTH=350 | 201606
Csa05g014490.1	0.186445	0	5.93368	0	1	NA	AT2G38830.1	| Ubiquitin-conjugating enzyme/RWD-like protein | Chr2:16225777-16226772 FORWARD LENGTH=331 | 201606
Csa05g015080.1	0.0993124	0	5.93368	0	1	NA	AT2G38390.1	| Peroxidase superfamily protein | Chr2:16079726-16081381 FORWARD LENGTH=349 | 201606
Csa05g015620.1	0.0779381	0	5.93368	0	1	NA	AT3G16590.1	| F-box and associated interaction domains-containing protein | Chr3:5649932-5651056 REVERSE LENGTH=374 | 201606
Csa05g015820.1	0.134984	0	5.93368	0	1	NA	AT2G37880.1	| MIZU-KUSSEI-like protein (Protein of unknown function%2C DUF617) | Chr2:15860705-15861448 FORWARD LENGTH=247 | 201606
Csa05g015940.1	0.14513	0	5.93368	0	1	NA	AT2G37740.1	| zinc-finger protein 10 | Chr2:15827706-15828620 REVERSE LENGTH=304 | 201606
Csa05g016010.1	0.0642716	0	5.93368	0	1	NA	AT2G37670.2	| Transducin/WD40 repeat-like superfamily protein | Chr2:15797384-15800539 REVERSE LENGTH=904 | 201606
Csa05g016490.1	0.0735284	0	5.93368	0	1	NA	AT2G37370.3	| centrosomal protein of 135 kDa-like protein | Chr2:15679273-15682932 FORWARD LENGTH=669 | 201606
Csa05g016640.1	0.133897	0	5.93368	0	1	NA	AT2G37210.1	| lysine decarboxylase family protein | Chr2:15624253-15626834 REVERSE LENGTH=215 | 201606
Csa05g016860.1	0.176433	0	5.93368	0	1	NA	AT2G37010.2	| non-intrinsic ABC protein 12 | Chr2:15541720-15546159 FORWARD LENGTH=1082 | 201606
Csa05g017260.1	0.0598445	0	5.93368	0	1	NA	AT2G36690.2	| 2-oxoglutarate (2OG) and Fe(II)-dependent oxygenase superfamily protein | Chr2:15379930-15381987 FORWARD LENGTH=366 | 201606
Csa05g017420.1	0.177007	0	5.93368	0	1	NA	AT2G36630.1	| Sulfite exporter TauE/SafE family protein | Chr2:15352767-15355050 REVERSE LENGTH=459 | 201606
Csa05g017830.1	0.12768	0	5.93368	0	1	NA	AT2G36295.1	| hypothetical protein | Chr2:15211755-15212096 FORWARD LENGTH=113 | 201606
Csa05g018200.1	0.590167	0	2.63428	0	1	NA	AT2G35900.1	| Mal d 1-associated protein | Chr2:15070203-15071540 REVERSE LENGTH=192 | 201606
Csa05g018380.1	0.0598445	0	5.93368	0	1	NA	AT2G35770.1	| serine carboxypeptidase-like 28 | Chr2:15034179-15036497 REVERSE LENGTH=462 | 201606
Csa05g018530.1	0.203203	0	5.93368	0	1	NA	AT2G35670.1	| VEFS-Box of polycomb protein | Chr2:14992721-14996558 FORWARD LENGTH=755 | 201606
Csa05g018810.1	0.0746599	0	5.93368	0	1	NA	AT2G35460.1	| Late embryogenesis abundant (LEA) hydroxyproline-rich glycoprotein family | Chr2:14905788-14906504 FORWARD LENGTH=238 | 201606
Csa05g018950.1	0.0773825	0	5.93368	0	1	NA	AT2G35300.1	| Late embryogenesis abundant protein%2C group 1 protein | Chr2:14863066-14863359 REVERSE LENGTH=97 | 201606
Csa05g020160.1	0.153602	0	5.93368	0	1	NA	AT2G35090.1	| transmembrane protein%2C putative (DUF1640) | Chr2:14792187-14793030 FORWARD LENGTH=158 | 201606
Csa05g020660.1	0.140868	0	5.93368	0	1	NA	AT2G34610.1	| cotton fiber protein | Chr2:14575467-14576339 FORWARD LENGTH=290 | 201606
Csa05g020780.1	0.0662082	0	5.93368	0	1	NA	AT2G34490.1	| cytochrome P450%2C family 710%2C subfamily A%2C polypeptide 2 | Chr2:14535874-14537373 REVERSE LENGTH=499 | 201606
Csa05g020870.1	0.071663	0	5.93368	0	1	NA	AT2G34390.1	| NOD26-like intrinsic protein 2%3B1 | Chr2:14514617-14515793 REVERSE LENGTH=288 | 201606
Csa05g020940.1	0.16208	0	5.93368	0	1	NA	AT2G34350.2	| Nodulin-like / Major Facilitator Superfamily protein | Chr2:14493624-14495644 FORWARD LENGTH=525 | 201606
Csa05g021400.1	0.740965	0	3.81613	0	1	NA	AT2G33850.1	| E6-like protein | Chr2:14321221-14322024 REVERSE LENGTH=267 | 201606
Csa05g021520.1	0.173193	0	5.93368	0	1	NA	AT2G33780.1	| VQ motif-containing protein | Chr2:14291117-14291731 REVERSE LENGTH=204 | 201606
Csa05g022800.1	0.0743785	0	5.93368	0	1	NA	AT3G44170.1	| plant self-incompatibility protein S1 family protein | Chr3:15894790-15895257 FORWARD LENGTH=155 | 201606
Csa05g022980.1	0.0992715	0	5.93368	0	1	NA	AT2G42885.1	| Defensin-like (DEFL) family protein | Chr2:17846115-17846593 REVERSE LENGTH=79 | 201606
Csa05g023170.1	0.0773173	0	5.93368	0	1	NA	AT2G33280.1	| Major facilitator superfamily protein | Chr2:14106020-14107720 FORWARD LENGTH=538 | 201606
Csa05g023220.1	0.0762844	0	5.93368	0	1	NA	AT2G33240.2	| myosin XI D | Chr2:14086942-14096798 REVERSE LENGTH=1746 | 201606
Csa05g023500.1	0.182566	0	5.93368	0	1	NA	AT2G32680.1	| receptor like protein 23 | Chr2:13859942-13862614 REVERSE LENGTH=890 | 201606
Csa05g023990.1	0.119307	0	5.93368	0	1	NA	AT3G32960.1	| hypothetical protein (DUF1985) | Chr3:13499677-13500415 FORWARD LENGTH=214 | 201606
Csa05g025730.1	0.0704756	0	5.93368	0	1	NA	AT2G32270.1	| zinc transporter 3 precursor | Chr2:13704278-13706612 FORWARD LENGTH=339 | 201606
Csa05g028050.1	0.131162	0	5.93368	0	1	NA	AT2G31985.1	| lipoprotein (DUF1264) | Chr2:13614086-13615619 REVERSE LENGTH=241 | 201606
Csa05g028130.1	0.18928	0	5.93368	0	1	NA	AT2G31953.1	| low-molecular-weight cysteine-rich 76 | Chr2:13583430-13584020 FORWARD LENGTH=86 | 201606
Csa05g029660.1	0.0687755	0	5.93368	0	1	NA	AT2G31540.1	| GDSL-like Lipase/Acylhydrolase superfamily protein | Chr2:13430733-13432045 REVERSE LENGTH=360 | 201606
Csa05g029910.1	0.0773825	0	5.93368	0	1	NA	AT2G31310.1	| LOB domain-containing protein 14 | Chr2:13352985-13353653 FORWARD LENGTH=188 | 201606
Csa05g030370.1	0.0662082	0	5.93368	0	1	NA	AT2G31050.1	| Cupredoxin superfamily protein | Chr2:13212150-13212752 FORWARD LENGTH=200 | 201606
Csa05g031930.1	0.0784552	0	5.93368	0	1	NA	AT2G30670.1	| NAD(P)-binding Rossmann-fold superfamily protein | Chr2:13069313-13070904 REVERSE LENGTH=262 | 201606
Csa05g032100.1	0.289411	0	5.08688	0	1	NA	AT2G30560.1	| glycine-rich protein | Chr2:13017347-13018857 FORWARD LENGTH=171 | 201606
Csa05g033700.1	0.0746599	0	5.93368	0	1	NA	AT2G29930.2	| F-box/RNI-like superfamily protein | Chr2:12756457-12757727 REVERSE LENGTH=339 | 201606
Csa05g033800.1	0.248351	0	5.93368	0	1	NA	AT2G35110.1	| transcription activator | Chr2:14795970-14803525 REVERSE LENGTH=1425 | 201606
Csa05g034490.1	0.0783641	0	5.93368	0	1	NA	AT5G56140.1	| RNA-binding KH domain-containing protein | Chr5:22725462-22727932 FORWARD LENGTH=315 | 201606
Csa05g034690.1	0.359242	0	5.93368	0	1	NA	AT2G29490.1	| glutathione S-transferase TAU 1 | Chr2:12631593-12632360 REVERSE LENGTH=224 | 201606
Csa05g034820.1	0.0630772	0	5.93368	0	1	NA	AT2G29380.1	| highly ABA-induced PP2C protein 3 | Chr2:12608855-12610124 FORWARD LENGTH=362 | 201606
Csa05g034910.1	0.107764	0	5.93368	0	1	NA	AT2G29330.1	| tropinone reductase | Chr2:12594604-12596196 FORWARD LENGTH=260 | 201606
Csa05g035110.1	0.0746599	0	5.93368	0	1	NA	AT2G29290.1	| NAD(P)-binding Rossmann-fold superfamily protein | Chr2:12586509-12587684 FORWARD LENGTH=245 | 201606
Csa05g035270.1	0.0630772	0	5.93368	0	1	NA	AT2G29000.1	| Leucine-rich repeat protein kinase family protein | Chr2:12460781-12465037 FORWARD LENGTH=872 | 201606
Csa05g035360.1	0.151458	0	5.93368	0	1	NA	AT2G28960.2	| Leucine-rich repeat protein kinase family protein | Chr2:12438058-12442347 REVERSE LENGTH=880 | 201606
Csa05g035410.1	0.180711	0	5.93368	0	1	NA	AT2G28920.1	| RING/U-box superfamily protein | Chr2:12418017-12418454 FORWARD LENGTH=145 | 201606
Csa05g035540.1	0.186354	0	5.93368	0	1	NA	AT2G28850.1	| cytochrome P450%2C family 710%2C subfamily A%2C polypeptide 3 | Chr2:12383480-12384961 REVERSE LENGTH=493 | 201606
Csa05g035700.1	0.119689	0	5.93368	0	1	NA	AT2G28690.1	| TOX high mobility group box protein%2C putative (DUF1635) | Chr2:12307140-12308477 REVERSE LENGTH=231 | 201606
Csa05g035730.1	0.0993124	0	5.93368	0	1	NA	AT1G07730.2	| Disease resistance-responsive (dirigent-like protein) family protein | Chr1:2397527-2398696 REVERSE LENGTH=389 | 201606
Csa05g038290.1	0.282586	0	5.93368	0	1	NA	AT2G45160.1	| GRAS family transcription factor | Chr2:18618110-18620032 REVERSE LENGTH=640 | 201606
Csa05g038500.1	0.156634	0	5.93368	0	1	NA	AT2G28210.1	| alpha carbonic anhydrase 2 | Chr2:12029798-12032756 FORWARD LENGTH=276 | 201606
Csa05g038680.1	0.117875	0	5.93368	0	1	NA	AT3G32960.1	| hypothetical protein (DUF1985) | Chr3:13499677-13500415 FORWARD LENGTH=214 | 201606
Csa05g041650.1	1.492	0	3.2631	0	1	NA	AT2G34020.1	| Calcium-binding EF-hand family protein | Chr2:14371292-14373703 REVERSE LENGTH=610 | 201606
Csa05g041900.1	0.55393	0	5.93368	0	1	NA	AT5G23820.1	| MD-2-related lipid recognition domain-containing protein | Chr5:8031386-8032809 FORWARD LENGTH=164 | 201606
Csa05g043250.1	0.055217	0	5.93368	0	1	NA	AT2G26960.1	| myb domain protein 81 | Chr2:11506065-11507425 REVERSE LENGTH=427 | 201606
Csa05g044820.1	0.564529	0	4.46551	0	1	NA	AT4G22400.1	| hypothetical protein | Chr4:11816829-11817812 FORWARD LENGTH=327 | 201606
Csa05g050810.1	0.0746546	0	5.93368	0	1	NA	AT5G36910.1	| thionin 2.2 | Chr5:14562053-14562673 REVERSE LENGTH=134 | 201606
Csa05g050900.1	0.0916047	0	5.93368	0	1	NA	AT3G13680.1	| F-box and associated interaction domains-containing protein | Chr3:4477534-4478721 REVERSE LENGTH=395 | 201606
Csa05g050910.1	0.0824898	0	5.93368	0	1	NA	AT4G09190.1	| F-box and associated interaction domains-containing protein | Chr4:5855176-5856327 FORWARD LENGTH=383 | 201606
Csa05g052100.2	0.182268	0	5.93368	0	1	NA	AT1G59540.1	| P-loop containing nucleoside triphosphate hydrolases superfamily protein | Chr1:21874083-21879382 FORWARD LENGTH=823 | 201606
Csa05g052380.1	0.592846	0	3.9004	0	1	NA	AT1G58430.1	| GDSL-like Lipase/Acylhydrolase family protein | Chr1:21711684-21712992 REVERSE LENGTH=360 | 201606
Csa05g053770.1	0.152643	0	5.93368	0	1	NA	AT2G26380.1	| Leucine-rich repeat (LRR) family protein | Chr2:11226615-11228057 REVERSE LENGTH=480 | 201606
Csa05g054880.1	0.258645	0	5.93368	0	1	NA	AT2G26920.1	| Ubiquitin-associated/translation elongation factor EF1B protein | Chr2:11489648-11491588 FORWARD LENGTH=646 | 201606
Csa05g060730.1	0.055217	0	5.93368	0	1	NA	AT1G54860.1	| Glycoprotein membrane precursor GPI-anchored | Chr1:20457522-20458434 REVERSE LENGTH=200 | 201606
Csa05g060790.1	0.0925443	0	5.93368	0	1	NA	AT1G54970.1	| proline-rich protein 1 | Chr1:20505000-20506238 FORWARD LENGTH=335 | 201606
Csa05g060860.1	0.055217	0	5.93368	0	1	NA	AT1G55030.1	| RNI-like superfamily protein | Chr1:20530417-20531768 REVERSE LENGTH=422 | 201606
Csa05g063370.1	0.055217	0	5.93368	0	1	NA	AT5G18770.1	| F-box/FBD-like domains containing protein | Chr5:6261426-6263172 FORWARD LENGTH=481 | 201606
Csa05g063500.1	0.215528	0	5.93368	0	1	NA	AT3G28223.1	| F-box family protein | Chr3:10527669-10528921 REVERSE LENGTH=391 | 201606
Csa05g065990.1	0.0783641	0	5.93368	0	1	NA	AT1G57850.2	| Toll-Interleukin-Resistance (TIR) domain family protein | Chr1:21425481-21427349 FORWARD LENGTH=145 | 201606
Csa05g066070.1	0.0773173	0	5.93368	0	1	NA	AT1G61580.1	| R-protein L3 B | Chr1:22720833-22722402 REVERSE LENGTH=390 | 201606
Csa05g066090.1	0.624908	0	3.35748	0	1	NA	AT5G40880.1	| WD-40 repeat family protein / zfwd3 protein (ZFWD3) | Chr5:16379481-16381205 FORWARD LENGTH=472 | 201606
Csa05g066120.2	0.116032	0	5.93368	0	1	NA	AT1G58060.1	| RNA helicase family protein | Chr1:21489480-21501775 REVERSE LENGTH=1459 | 201606
Csa05g067280.1	0.223969	0	5.93368	0	1	NA	AT1G65090.2	| nucleolin | Chr1:24180973-24182668 REVERSE LENGTH=379 | 201606
Csa05g067300.1	0.115518	0	5.93368	0	1	NA	AT1G65110.1	| Ubiquitin carboxyl-terminal hydrolase-related protein | Chr1:24183959-24188330 REVERSE LENGTH=1094 | 201606
Csa05g067430.1	0.142493	0	5.93368	0	1	NA	AT5G45570.2	| Ulp1 protease family protein | Chr5:18472301-18475574 FORWARD LENGTH=921 | 201606
Csa05g071950.1	0.228853	0	5.93368	0	1	NA	AT5G42590.1	| cytochrome P450%2C family 71%2C subfamily A%2C polypeptide 16 | Chr5:17031217-17033640 REVERSE LENGTH=497 | 201606
Csa05g072220.1	0.0824898	0	5.93368	0	1	NA	AT5G22150.1	| transmembrane protein | Chr5:7342567-7345956 FORWARD LENGTH=330 | 201606
Csa05g073530.1	0.231719	0	5.93368	0	1	NA	AT1G65840.1	| polyamine oxidase 4 | Chr1:24490173-24492728 FORWARD LENGTH=497 | 201606
Csa05g073710.1	0.0662082	0	5.93368	0	1	NA	AT1G65985.2	| transmembrane protein%2C putative (DUF247) | Chr1:24562578-24568470 REVERSE LENGTH=456 | 201606
Csa05g073860.1	0.147947	0	5.93368	0	1	NA	AT4G05470.1	| RNI-like superfamily protein | Chr4:2763256-2765351 REVERSE LENGTH=306 | 201606
Csa05g075100.1	0.114028	0	5.93368	0	1	NA	AT5G05840.1	| replication factor C subunit%2C putative (DUF620) | Chr5:1757268-1760458 REVERSE LENGTH=439 | 201606
Csa05g077350.1	0.0828255	0	5.93368	0	1	NA	AT4G32160.1	| Phox (PX) domain-containing protein | Chr4:15529056-15532892 FORWARD LENGTH=723 | 201606
Csa05g079650.1	0.0916047	0	5.93368	0	1	NA	AT1G66930.2	| Protein kinase superfamily protein | Chr1:24969980-24973069 FORWARD LENGTH=883 | 201606
Csa05g081780.1	0.308589	0	5.93368	0	1	NA	AT1G67670.1	| hypothetical protein | Chr1:25365473-25365667 FORWARD LENGTH=64 | 201606
Csa05g081880.1	0.0824898	0	5.93368	0	1	NA	AT1G67770.1	| terminal EAR1-like 2 | Chr1:25408043-25410153 FORWARD LENGTH=527 | 201606
Csa05g084580.1	1.4853	0	4.8219	0	1	NA	AT3G44820.1	| Phototropic-responsive NPH3 family protein | Chr3:16361864-16364411 REVERSE LENGTH=651 | 201606
Csa05g084630.1	0.0717954	0	5.93368	0	1	NA	AT1G01140.1	| CBL-interacting protein kinase 9 | Chr1:64398-67512 REVERSE LENGTH=447 | 201606
Csa05g084710.1	0.573155	0	5.15222	0	1	NA	AT1G68360.1	| C2H2 and C2HC zinc fingers superfamily protein | Chr1:25621678-25622412 REVERSE LENGTH=244 | 201606
Csa05g084840.1	0.267019	0	5.93368	0	1	NA	AT1G68460.1	| isopentenyltransferase 1 | Chr1:25668976-25670049 REVERSE LENGTH=357 | 201606
Csa05g085110.1	0.0773173	0	5.93368	0	1	NA	AT3G53500.2	| RNA-binding (RRM/RBD/RNP motifs) family protein with retrovirus zinc finger-like domain-containing protein | Chr3:19834557-19836507 REVERSE LENGTH=284 | 201606
Csa05g085200.1	0.670102	0	4.28365	0	1	NA	AT1G68920.3	| basic helix-loop-helix (bHLH) DNA-binding superfamily protein | Chr1:25915620-25917675 FORWARD LENGTH=485 | 201606
Csa05g085310.1	0.103202	0	5.93368	0	1	NA	AT2G02390.2	| glutathione S-transferase zeta 1 | Chr2:629015-630607 FORWARD LENGTH=191 | 201606
Csa05g085560.1	0.14921	0	5.93368	0	1	NA	AT1G68905.1	| Defensin-like (DEFL) family protein | Chr1:25906716-25907092 REVERSE LENGTH=95 | 201606
Csa05g085750.1	0.637217	0	3.73856	0	1	NA	AT1G69080.1	| Adenine nucleotide alpha hydrolases-like superfamily protein | Chr1:25972132-25973243 REVERSE LENGTH=223 | 201606
Csa05g086410.1	0.221094	0	5.93368	0	1	NA	AT1G69660.1	| TRAF-like family protein | Chr1:26199623-26200603 REVERSE LENGTH=231 | 201606
Csa05g089040.1	0.0748314	0	5.93368	0	1	NA	AT1G24180.1	| Thiamin diphosphate-binding fold (THDP-binding) superfamily protein | Chr1:8560777-8563382 REVERSE LENGTH=393 | 201606
Csa05g089270.1	0.666009	0	3.76322	0	1	NA	AT1G70260.1	| nodulin MtN21 /EamA-like transporter family protein | Chr1:26457067-26459338 REVERSE LENGTH=375 | 201606
Csa05g089720.1	0.0762844	0	5.93368	0	1	NA	AT3G59220.1	| pirin | Chr3:21894205-21895501 FORWARD LENGTH=287 | 201606
Csa05g089770.1	0.112632	0	5.93368	0	1	NA	AT2G44350.4	| Citrate synthase family protein | Chr2:18316673-18320524 FORWARD LENGTH=473 | 201606
Csa05g091390.1	0.138931	0	5.93368	0	1	NA	AT3G59790.1	| MAP kinase 10 | Chr3:22092448-22094240 FORWARD LENGTH=393 | 201606
Csa05g091480.1	0.198564	0	5.93368	0	1	NA	AT3G59850.2	| Pectin lyase-like superfamily protein | Chr3:22109343-22111698 REVERSE LENGTH=432 | 201606
Csa05g091810.1	0.0972602	0	5.93368	0	1	NA	AT3G60090.1	| VQ motif-containing protein | Chr3:22190858-22191331 FORWARD LENGTH=157 | 201606
Csa05g092060.1	0.234605	0	5.93368	0	1	NA	AT3G60280.1	| uclacyanin 3 | Chr3:22279867-22280633 REVERSE LENGTH=222 | 201606
Csa05g092230.1	0.0630772	0	5.93368	0	1	NA	AT3G60460.1	| myb-like HTH transcriptional regulator family protein | Chr3:22342429-22343500 REVERSE LENGTH=300 | 201606
Csa05g092280.1	0.349934	0	4.9288	0	1	NA	AT1G66100.1	| Plant thionin | Chr1:24605876-24606473 REVERSE LENGTH=134 | 201606
Csa05g092310.1	0.280591	0	5.93368	0	1	NA	AT3G60490.1	| Integrase-type DNA-binding superfamily protein | Chr3:22349527-22350297 FORWARD LENGTH=256 | 201606
Csa05g092400.1	0.0636744	0	5.93368	0	1	NA	AT3G43790.5	| zinc induced facilitator-like 2 | Chr3:15655443-15658297 FORWARD LENGTH=406 | 201606
Csa05g092550.1	0.162931	0	5.93368	0	1	NA	AT3G60730.1	| Plant invertase/pectin methylesterase inhibitor superfamily | Chr3:22444955-22447226 FORWARD LENGTH=519 | 201606
Csa05g092670.2	0.0972959	0	5.93368	0	1	NA	AT3G60820.3	| N-terminal nucleophile aminohydrolases (Ntn hydrolases) superfamily protein | Chr3:22472038-22473809 REVERSE LENGTH=223 | 201606
Csa05g092780.1	0.137551	0	5.93368	0	1	NA	AT3G60890.2	| binding protein | Chr3:22497024-22497442 REVERSE LENGTH=106 | 201606
Csa05g092910.1	0.14506	0	5.93368	0	1	NA	AT1G23360.3	| S-adenosyl-L-methionine-dependent methyltransferases superfamily protein | Chr1:8295421-8296339 REVERSE LENGTH=160 | 201606
Csa05g092960.1	0.0704314	0	5.93368	0	1	NA	AT3G61090.1	| Putative endonuclease or glycosyl hydrolase | Chr3:22609094-22609822 REVERSE LENGTH=180 | 201606
Csa05g093680.1	0.136684	0	5.93368	0	1	NA	AT3G61720.1	| Ca2+dependent plant phosphoribosyltransferase family protein | Chr3:22843011-22845398 REVERSE LENGTH=795 | 201606
Csa05g094390.1	0.062058	0	5.93368	0	1	NA	AT5G17340.1	| Putative membrane lipoprotein | Chr5:5715736-5716218 REVERSE LENGTH=160 | 201606
Csa05g094420.1	0.183209	0	5.93368	0	1	NA	AT3G62180.1	| Plant invertase/pectin methylesterase inhibitor superfamily protein | Chr3:23019832-23020479 REVERSE LENGTH=215 | 201606
Csa05g094560.1	0.0687755	0	5.93368	0	1	NA	AT3G62340.1	| WRKY family transcription factor | Chr3:23069628-23070634 REVERSE LENGTH=277 | 201606
Csa05g094570.1	0.0980621	0	5.93368	0	1	NA	AT1G71320.1	| F-box family protein | Chr1:26882485-26883818 FORWARD LENGTH=392 | 201606
Csa05g094700.1	0.0662082	0	5.93368	0	1	NA	AT5G15620.1	| F-box/RNI-like superfamily protein | Chr5:5082465-5083991 FORWARD LENGTH=440 | 201606
Csa05g095060.1	0.102268	0	5.93368	0	1	NA	AT3G62710.1	| Glycosyl hydrolase family protein | Chr3:23197739-23200559 REVERSE LENGTH=650 | 201606
Csa05g095300.1	0.223758	0	5.93368	0	1	NA	AT3G62970.1	| zinc finger (C3HC4-type RING finger) family protein | Chr3:23270636-23272698 FORWARD LENGTH=287 | 201606
Csa05g095340.1	0.0773825	0	5.93368	0	1	NA	AT3G63020.1	| hypothetical protein (DUF3049) | Chr3:23294425-23295039 FORWARD LENGTH=204 | 201606
Csa05g095810.1	0.145733	0	5.93368	0	1	NA	AT3G63430.2	| zinc finger CCCH domain protein | Chr3:23420605-23422201 FORWARD LENGTH=508 | 201606
Csa06014s010.1	0.0591471	0	5.93368	0	1	NA	AT5G22450.3	| spectrin beta chain%2C brain | Chr5:7437145-7442856 REVERSE LENGTH=1154 | 201606
Csa06106s010.1	0.0746546	0	5.93368	0	1	NA	AT3G55660.1	| ROP (rho of plants) guanine nucleotide exchange factor 6 | Chr3:20649051-20651290 REVERSE LENGTH=579 | 201606
Csa06117s010.1	0.581371	0	3.45587	0	1	NA	AT5G47910.1	| respiratory burst oxidase homologue D | Chr5:19397585-19401768 FORWARD LENGTH=921 | 201606
Csa06408s010.1	0.11453	0	5.93368	0	1	NA	AT5G17020.2	| exportin 1A | Chr5:5594904-5602467 FORWARD LENGTH=1060 | 201606
Csa06595s010.1	0.0839797	0	5.93368	0	1	NA	AT3G25610.1	| ATPase E1-E2 type family protein / haloacid dehalogenase-like hydrolase family protein | Chr3:9308942-9313353 REVERSE LENGTH=1202 | 201606
Csa06642s010.1	0.190984	0	5.93368	0	1	NA	AT1G49790.1	| F-box associated ubiquitination effector family protein | Chr1:18436137-18437068 REVERSE LENGTH=283 | 201606
Csa06720s010.1	0.199583	0	5.93368	0	1	NA	AT2G13610.1	| ABC-2 type transporter family protein | Chr2:5673827-5675776 REVERSE LENGTH=649 | 201606
Csa06813s010.1	0.122638	0	5.93368	0	1	NA	AT3G30380.1	| alpha/beta-Hydrolases superfamily protein | Chr3:11974424-11976571 FORWARD LENGTH=399 | 201606
Csa06823s010.1	0.0824898	0	5.93368	0	1	NA	AT1G04690.1	| potassium channel beta subunit 1 | Chr1:1313662-1315420 FORWARD LENGTH=328 | 201606
Csa06840s010.1	0.0773173	0	5.93368	0	1	NA	AT1G65650.1	| Peptidase C12%2C ubiquitin carboxyl-terminal hydrolase 1 | Chr1:24415172-24417466 REVERSE LENGTH=330 | 201606
Csa06856s010.1	0.258972	0	5.93368	0	1	NA	AT5G10630.5	| Translation elongation factor EF1A/initiation factor IF2gamma family protein | Chr5:3360561-3364414 FORWARD LENGTH=668 | 201606
Csa06880s010.1	1.28971	0	5.93368	0	1	NA	AT1G02190.2	| Fatty acid hydroxylase superfamily | Chr1:415154-417796 FORWARD LENGTH=623 | 201606
Csa06945s010.1	0.0916047	0	5.93368	0	1	NA	AT3G51480.3	| glutamate receptor 3.6 | Chr3:19101256-19104150 FORWARD LENGTH=777 | 201606
Csa06g001030.1	0.143378	0	5.93368	0	1	NA	AT2G01100.3	| FAM133-like protein | Chr2:82245-82988 FORWARD LENGTH=247 | 201606
Csa06g001080.1	0.308297	0	5.93368	0	1	NA	AT4G07965.1	| hypothetical protein | Chr4:4808635-4809352 FORWARD LENGTH=140 | 201606
Csa06g001150.2	0.0773825	0	5.93368	0	1	NA	AT2G01220.2	| Nucleotidylyl transferase superfamily protein | Chr2:123301-126213 FORWARD LENGTH=388 | 201606
Csa06g001390.1	0.126154	0	5.93368	0	1	NA	AT5G35640.1	| Putative endonuclease or glycosyl hydrolase | Chr5:13834633-13835606 FORWARD LENGTH=192 | 201606
Csa06g001560.1	0.0745228	0	5.93368	0	1	NA	AT2G01640.2	| ribosome biogenesis protein | Chr2:283085-284034 FORWARD LENGTH=156 | 201606
Csa06g001750.1	0.0717628	0	5.93368	0	1	NA	AT5G51230.1	| VEFS-Box of polycomb protein | Chr5:20824153-20829344 FORWARD LENGTH=631 | 201606
Csa06g001970.1	0.149512	0	5.93368	0	1	NA	AT2G01960.1	| tetraspanin14 | Chr2:450393-451802 FORWARD LENGTH=260 | 201606
Csa06g002700.1	0.216277	0	5.93368	0	1	NA	AT2G02610.1	| Cysteine/Histidine-rich C1 domain family protein | Chr2:710722-712605 FORWARD LENGTH=627 | 201606
Csa06g002930.1	0.055217	0	5.93368	0	1	NA	AT1G55207.1	| hypothetical protein | Chr1:20596091-20596324 REVERSE LENGTH=77 | 201606
Csa06g003030.1	2.51339	0	2.22889	0	1	NA	AT2G03090.1	| expansin A15 | Chr2:917361-918554 REVERSE LENGTH=253 | 201606
Csa06g003140.1	0.0746599	0	5.93368	0	1	NA	AT2G03190.1	| SKP1-like 16 | Chr2:964232-964744 FORWARD LENGTH=170 | 201606
Csa06g003200.1	0.141155	0	5.93368	0	1	NA	AT2G03250.1	| EXS (ERD1/XPR1/SYG1) family protein | Chr2:982566-986662 REVERSE LENGTH=719 | 201606
Csa06g004640.1	0.134984	0	5.93368	0	1	NA	AT2G03740.1	| late embryogenesis abundant domain-containing protein / LEA domain-containing protein | Chr2:1142941-1143917 REVERSE LENGTH=189 | 201606
Csa06g005200.1	0.106103	0	5.93368	0	1	NA	AT5G40820.2	| Ataxia telangiectasia-mutated and RAD3-like protein | Chr5:16343860-16353847 REVERSE LENGTH=2703 | 201606
Csa06g005350.1	0.218318	0	5.93368	0	1	NA	AT3G25790.1	| myb-like transcription factor family protein | Chr3:9413196-9414951 FORWARD LENGTH=357 | 201606
Csa06g005550.1	0.0773173	0	5.93368	0	1	NA	AT4G39917.1	| low-molecular-weight cysteine-rich 45 | Chr4:18515213-18515602 FORWARD LENGTH=82 | 201606
Csa06g005590.1	0.122922	0	5.93368	0	1	NA	AT5G35450.2	| Disease resistance protein (CC-NBS-LRR class) family | Chr5:13667809-13670685 FORWARD LENGTH=901 | 201606
Csa06g005610.1	0.107823	0	5.93368	0	1	NA	AT3G32904.1	| Myb/SANT-like DNA-binding domain protein | Chr3:13451438-13452807 REVERSE LENGTH=330 | 201606
Csa06g005660.1	0.341087	0	5.93368	0	1	NA	AT3G26050.1	| TPX2 (targeting protein for Xklp2) protein family | Chr3:9521907-9524241 FORWARD LENGTH=533 | 201606
Csa06g005760.1	0.137227	0	5.93368	0	1	NA	AT1G53790.3	| F-box and associated interaction domains-containing protein | Chr1:20079558-20081394 REVERSE LENGTH=461 | 201606
Csa06g005820.1	0.176846	0	5.93368	0	1	NA	AT3G26140.3	| Cellulase (glycosyl hydrolase family 5) protein | Chr3:9559742-9563274 REVERSE LENGTH=576 | 201606
Csa06g005920.1	0.273507	0	5.93368	0	1	NA	AT3G26280.2	| cytochrome P450%2C family 71%2C subfamily B%2C polypeptide 4 | Chr3:9630358-9632021 REVERSE LENGTH=521 | 201606
Csa06g005970.1	0.0916047	0	5.93368	0	1	NA	AT1G18590.1	| sulfotransferase 17 | Chr1:6398634-6399674 FORWARD LENGTH=346 | 201606
Csa06g007150.1	0.482034	0	4.68859	0	1	NA	AT3G57100.1	| transmembrane protein%2C putative (DUF677) | Chr3:21133256-21134335 REVERSE LENGTH=359 | 201606
Csa06g007270.1	0.149486	0	5.93368	0	1	NA	AT3G12000.1	| S-locus related protein SLR1%2C putative (S1) | Chr3:3818301-3819620 REVERSE LENGTH=439 | 201606
Csa06g008750.1	0.0687755	0	5.93368	0	1	NA	AT3G27630.1	| cyclin-dependent kinase inhibitor SMR3-like protein | Chr3:10231119-10231418 REVERSE LENGTH=99 | 201606
Csa06g008780.1	0.441479	0	4.79764	0	1	NA	AT3G27660.2	| oleosin 4 | Chr3:10243851-10244821 FORWARD LENGTH=191 | 201606
Csa06g008970.1	0.155747	0	5.93368	0	1	NA	AT3G27860.2	| Tudor/PWWP/MBT superfamily protein | Chr3:10326128-10328086 FORWARD LENGTH=652 | 201606
Csa06g009050.1	0.0762844	0	5.93368	0	1	NA	AT3G27920.1	| myb domain protein 0 | Chr3:10361945-10363506 REVERSE LENGTH=228 | 201606
Csa06g009090.1	0.313313	0	5.8519	0	1	NA	AT1G18490.1	| 2-aminoethanethiol dioxygenase%2C putative (DUF1637) | Chr1:6367116-6368640 FORWARD LENGTH=282 | 201606
Csa06g009120.1	0.0762844	0	5.93368	0	1	NA	AT3G27970.1	| Exonuclease family protein | Chr3:10389609-10391544 FORWARD LENGTH=357 | 201606
Csa06g009470.1	0.0773825	0	5.93368	0	1	NA	AT3G28300.1	| transmembrane protein%2C putative (DUF677) | Chr3:10566106-10567263 FORWARD LENGTH=385 | 201606
Csa06g009480.1	0.170559	0	5.93368	0	1	NA	AT3G28270.2	| transmembrane protein%2C putative (DUF677) | Chr3:10538725-10539849 FORWARD LENGTH=374 | 201606
Csa06g009610.1	0.0971744	0	5.93368	0	1	NA	AT3G28415.1	| ABC transporter family protein | Chr3:10647123-10651540 REVERSE LENGTH=1221 | 201606
Csa06g009710.1	0.119217	0	5.93368	0	1	NA	AT3G28480.1	| Oxoglutarate/iron-dependent oxygenase | Chr3:10676266-10678262 REVERSE LENGTH=316 | 201606
Csa06g009750.1	0.389614	0	4.12175	0	1	NA	AT1G14980.1	| chaperonin 10 | Chr1:5165930-5166654 REVERSE LENGTH=98 | 201606
Csa06g011320.1	0.152041	0	5.93368	0	1	NA	AT2G03160.1	| SKP1-like 19 | Chr2:959645-960247 FORWARD LENGTH=200 | 201606
Csa06g012600.1	0.0839797	0	5.93368	0	1	NA	AT3G29300.2	| transmembrane protein | Chr3:11246987-11247652 FORWARD LENGTH=221 | 201606
Csa06g012770.2	0.074743	0	5.93368	0	1	NA	AT3G29575.4	| ABI five binding protein 3 | Chr3:11382416-11383657 REVERSE LENGTH=231 | 201606
Csa06g012980.1	0.0839797	0	5.93368	0	1	NA	AT3G30460.2	| RING/U-box superfamily protein | Chr3:12104325-12104876 FORWARD LENGTH=183 | 201606
Csa06g012990.1	0.0746599	0	5.93368	0	1	NA	AT3G30530.1	| basic leucine-zipper 42 | Chr3:12139512-12140033 FORWARD LENGTH=173 | 201606
Csa06g013050.1	0.0773173	0	5.93368	0	1	NA	AT3G42725.1	| Putative membrane lipoprotein | Chr3:14843082-14843690 REVERSE LENGTH=202 | 201606
Csa06g016790.1	0.0642716	0	5.93368	0	1	NA	AT3G44060.1	| F-box/RNI-like superfamily protein | Chr3:15824938-15826391 REVERSE LENGTH=427 | 201606
Csa06g016900.1	0.0630772	0	5.93368	0	1	NA	AT3G44240.1	| Polynucleotidyl transferase%2C ribonuclease H-like superfamily protein | Chr3:15940184-15940903 FORWARD LENGTH=239 | 201606
Csa06g018790.1	0.896427	0	5.42001	0	1	NA	AT3G45060.1	| high affinity nitrate transporter 2.6 | Chr3:16477671-16479386 REVERSE LENGTH=542 | 201606
Csa06g018910.1	0.681312	0	3.52244	0	1	NA	AT3G45160.1	| Putative membrane lipoprotein | Chr3:16533655-16533930 REVERSE LENGTH=91 | 201606
Csa06g019140.1	0.0630772	0	5.93368	0	1	NA	AT3G45430.3	| Concanavalin A-like lectin protein kinase family protein | Chr3:16660759-16662783 REVERSE LENGTH=674 | 201606
Csa06g019290.1	0.1547	0	5.93368	0	1	NA	AT1G80930.1	| MIF4G domain-containing protein / MA3 domain-containing protein | Chr1:30405774-30409499 REVERSE LENGTH=900 | 201606
Csa06g019480.1	0.140293	0	5.93368	0	1	NA	AT1G66100.1	| Plant thionin | Chr1:24605876-24606473 REVERSE LENGTH=134 | 201606
Csa06g020070.1	0.317185	0	5.93368	0	1	NA	AT3G46280.1	| kinase-like protein | Chr3:17005672-17008410 REVERSE LENGTH=471 | 201606
Csa06g021380.1	1.33176	0	2.66075	0	1	NA	AT3G47770.2	| ABC2 homolog 5 | Chr3:17618055-17622678 FORWARD LENGTH=926 | 201606
Csa06g021970.1	0.0614608	0	5.93368	0	1	NA	AT3G48210.1	| kinetochore protein | Chr3:17849435-17851396 FORWARD LENGTH=315 | 201606
Csa06g022040.1	0.100262	0	5.93368	0	1	NA	AT3G48270.1	| cytochrome P450%2C family 71%2C subfamily A%2C polypeptide 26 | Chr3:17876571-17878173 FORWARD LENGTH=489 | 201606
Csa06g022070.1	0.25923	0	5.93368	0	1	NA	AT3G48280.1	| cytochrome P450%2C family 71%2C subfamily A%2C polypeptide 25 | Chr3:17879594-17881164 FORWARD LENGTH=490 | 201606
Csa06g022310.1	0.272479	0	5.93368	0	1	NA	AT3G48510.1	| AtIII18x5-like protein | Chr3:17967568-17968452 REVERSE LENGTH=294 | 201606
Csa06g022590.1	0.314541	0	5.93368	0	1	NA	AT2G36240.1	| pentatricopeptide (PPR) repeat-containing protein | Chr2:15195663-15197156 FORWARD LENGTH=497 | 201606
Csa06g022750.1	0.0688685	0	5.93368	0	1	NA	AT3G48920.1	| myb domain protein 45 | Chr3:18139392-18140561 FORWARD LENGTH=261 | 201606
Csa06g022950.1	0.0630772	0	5.93368	0	1	NA	AT2G04230.1	| FBD%2C F-box and Leucine Rich Repeat domains containing protein | Chr2:1447025-1448678 REVERSE LENGTH=448 | 201606
Csa06g023410.1	0.223541	0	5.93368	0	1	NA	AT3G49440.1	| F-box associated ubiquitination effector family protein | Chr3:18335715-18336317 REVERSE LENGTH=200 | 201606
Csa06g023710.1	0.107453	0	5.93368	0	1	NA	AT3G49690.1	| myb domain protein 84 | Chr3:18427941-18429100 FORWARD LENGTH=310 | 201606
Csa06g023900.1	0.055217	0	5.93368	0	1	NA	AT3G49840.2	| transmembrane protein (DUF2215) | Chr3:18484551-18486687 FORWARD LENGTH=458 | 201606
Csa06g024060.1	0.0743785	0	5.93368	0	1	NA	AT3G49980.2	| F-box and associated interaction domains-containing protein | Chr3:18530329-18531480 REVERSE LENGTH=383 | 201606
Csa06g024720.1	0.164625	0	5.93368	0	1	NA	AT3G50730.1	| Protein kinase superfamily protein | Chr3:18851533-18853137 REVERSE LENGTH=371 | 201606
Csa06g024770.1	0.0745165	0	5.93368	0	1	NA	AT3G60280.1	| uclacyanin 3 | Chr3:22279867-22280633 REVERSE LENGTH=222 | 201606
Csa06g025330.1	0.105664	0	5.93368	0	1	NA	AT1G68070.1	| Zinc finger%2C C3HC4 type (RING finger) family protein | Chr1:25515412-25516767 REVERSE LENGTH=343 | 201606
Csa06g025500.1	0.0704756	0	5.93368	0	1	NA	AT1G11620.1	| F-box and associated interaction domains-containing protein | Chr1:3910833-3911924 FORWARD LENGTH=363 | 201606
Csa06g025550.1	0.0832347	0	5.93368	0	1	NA	AT3G51380.1	| IQ-domain 20 | Chr3:19074036-19074426 REVERSE LENGTH=103 | 201606
Csa06g026510.1	0.071663	0	5.93368	0	1	NA	AT3G52270.1	| Transcription initiation factor IIF%2C beta subunit | Chr3:19387180-19388902 REVERSE LENGTH=269 | 201606
Csa06g026720.1	0.187778	0	5.93368	0	1	NA	AT3G52390.2	| TatD related DNase | Chr3:19423105-19425183 REVERSE LENGTH=323 | 201606
Csa06g026740.1	0.0708258	0	5.93368	0	1	NA	AT3G52400.1	| syntaxin of plants 122 | Chr3:19425835-19427032 REVERSE LENGTH=341 | 201606
Csa06g027070.1	0.141654	0	5.93368	0	1	NA	AT3G52820.1	| purple acid phosphatase 22 | Chr3:19574236-19576938 REVERSE LENGTH=434 | 201606
Csa06g027310.1	0.452748	0	4.69745	0	1	NA	AT3G52910.1	| growth-regulating factor 4 | Chr3:19616177-19618268 REVERSE LENGTH=380 | 201606
Csa06g027520.1	1.0375	0	2.98897	0	1	NA	AT3G53075.2	| D-galactoside/L-rhamnose binding SUEL lectin protein | Chr3:19676434-19677104 FORWARD LENGTH=195 | 201606
Csa06g027570.2	0.0672522	0	5.93368	0	1	NA	AT3G53120.1	| Modifier of rudimentary (Mod(r)) protein | Chr3:19690729-19692490 REVERSE LENGTH=217 | 201606
Csa06g028060.1	0.37464	0	5.93368	0	1	NA	AT3G53600.1	| C2H2-type zinc finger family protein | Chr3:19875532-19876059 FORWARD LENGTH=175 | 201606
Csa06g028340.1	0.549015	0	4.34777	0	1	NA	AT3G53880.2	| NAD(P)-linked oxidoreductase superfamily protein | Chr3:19953238-19955069 FORWARD LENGTH=314 | 201606
Csa06g028580.1	0.349227	0	5.93368	0	1	NA	AT5G18460.1	| carboxyl-terminal peptidase (DUF239) | Chr5:6123205-6126505 FORWARD LENGTH=430 | 201606
Csa06g028680.1	0.17084	0	5.93368	0	1	NA	AT3G54180.1	| cyclin-dependent kinase B1%3B1 | Chr3:20059882-20061250 FORWARD LENGTH=309 | 201606
Csa06g029030.1	0.0773825	0	5.93368	0	1	NA	AT3G54550.1	| DNA-directed RNA polymerase subunit beta-beta protein%2C putative (DUF506) | Chr3:20193627-20194663 REVERSE LENGTH=288 | 201606
Csa06g029260.1	0.0746599	0	5.93368	0	1	NA	AT3G54800.2	| Pleckstrin homology (PH) and lipid-binding START domains-containing protein | Chr3:20286378-20289880 FORWARD LENGTH=733 | 201606
Csa06g029640.1	1.2236	0	5.93368	0	1	NA	AT3G55090.1	| ABC-2 type transporter family protein | Chr3:20416342-20418552 REVERSE LENGTH=736 | 201606
Csa06g029840.2	0.0790489	0	5.93368	0	1	NA	AT3G55260.1	| beta-hexosaminidase 1 | Chr3:20489317-20492858 FORWARD LENGTH=541 | 201606
Csa06g030210.1	0.41356	0	5.33275	0	1	NA	AT3G55570.1	| cytoplasmic tRNA 2-thiolation protein | Chr3:20610166-20610671 REVERSE LENGTH=109 | 201606
Csa06g030440.1	0.0839797	0	5.93368	0	1	NA	AT3G55780.1	| Glycosyl hydrolase superfamily protein | Chr3:20705627-20706769 FORWARD LENGTH=380 | 201606
Csa06g030450.1	0.123735	0	5.93368	0	1	NA	AT3G55790.1	| transmembrane protein | Chr3:20708280-20708591 FORWARD LENGTH=103 | 201606
Csa06g030530.1	0.698248	0	2.70123	0	1	NA	AT3G55870.3	| ADC synthase superfamily protein | Chr3:20730918-20733765 FORWARD LENGTH=591 | 201606
Csa06g030940.1	0.0929486	0	5.93368	0	1	NA	AT3G56230.1	| BTB/POZ domain-containing protein | Chr3:20860899-20862135 REVERSE LENGTH=282 | 201606
Csa06g031090.1	0.055217	0	5.93368	0	1	NA	AT1G48370.2	| YELLOW STRIPE like 8 | Chr1:17875235-17877256 FORWARD LENGTH=561 | 201606
Csa06g031260.1	0.170517	0	5.93368	0	1	NA	AT3G55210.1	| NAC domain containing protein 63 | Chr3:20465215-20466240 FORWARD LENGTH=280 | 201606
Csa06g031320.1	0.0743785	0	5.93368	0	1	NA	AT3G56600.3	| phosphatidylinositol 4-kinase gamma-like protein | Chr3:20969087-20970697 FORWARD LENGTH=536 | 201606
Csa06g031430.1	0.189232	0	5.93368	0	1	NA	AT3G56700.2	| fatty acid reductase 6 | Chr3:20999731-21002058 REVERSE LENGTH=548 | 201606
Csa06g033060.1	0.0744199	0	5.93368	0	1	NA	AT3G57350.1	| Nucleoporin interacting component (Nup93/Nic96-like) family protein | Chr3:21220606-21225305 REVERSE LENGTH=860 | 201606
Csa06g033570.1	0.0824898	0	5.93368	0	1	NA	AT2G19890.2	| hypothetical protein | Chr2:8587244-8589637 FORWARD LENGTH=381 | 201606
Csa06g033660.1	0.364671	0	4.86655	0	1	NA	AT3G57830.3	| Leucine-rich repeat protein kinase family protein | Chr3:21419778-21422320 FORWARD LENGTH=662 | 201606
Csa06g033810.1	0.0662082	0	5.93368	0	1	NA	AT3G58000.1	| VQ motif-containing protein | Chr3:21474950-21475477 FORWARD LENGTH=175 | 201606
Csa06g034210.1	0.0746599	0	5.93368	0	1	NA	AT3G58320.1	| Ubiquitin-specific protease family C19-related protein | Chr3:21585567-21586328 REVERSE LENGTH=224 | 201606
Csa06g034290.1	0.0748314	0	5.93368	0	1	NA	AT3G56150.2	| eukaryotic translation initiation factor 3C | Chr3:20833790-20836820 REVERSE LENGTH=900 | 201606
Csa06g034330.1	0.343441	0	5.93368	0	1	NA	AT3G58550.1	| Bifunctional inhibitor/lipid-transfer protein/seed storage 2S albumin superfamily protein | Chr3:21649506-21650233 REVERSE LENGTH=177 | 201606
Csa06g034350.1	0.10791	0	5.93368	0	1	NA	AT3G58570.1	| P-loop containing nucleoside triphosphate hydrolases superfamily protein | Chr3:21657099-21660352 FORWARD LENGTH=646 | 201606
Csa06g036530.1	0.0941938	0	5.93368	0	1	NA	AT3G58780.5	| K-box region and MADS-box transcription factor family protein | Chr3:21739132-21741766 FORWARD LENGTH=254 | 201606
Csa06g036690.1	0.203275	0	5.93368	0	1	NA	AT2G43060.1	| ILI1 binding bHLH 1 | Chr2:17909247-17909717 FORWARD LENGTH=156 | 201606
Csa06g036800.1	0.151953	0	5.93368	0	1	NA	AT2G34360.1	| MATE efflux family protein | Chr2:14507294-14510231 FORWARD LENGTH=480 | 201606
Csa06g037550.1	0.0630772	0	5.93368	0	1	NA	AT2G35090.1	| transmembrane protein%2C putative (DUF1640) | Chr2:14792187-14793030 FORWARD LENGTH=158 | 201606
Csa06g037710.1	0.154765	0	5.93368	0	1	NA	AT5G46830.1	| calcium-binding transcription factor NIG1 | Chr5:19002719-19004254 FORWARD LENGTH=511 | 201606
Csa06g037760.1	0.186681	0	5.93368	0	1	NA	AT2G35250.1	| NEP-interacting protein%2C putative (DUF239) | Chr2:14846662-14848662 REVERSE LENGTH=342 | 201606
Csa06g037850.1	0.0598445	0	5.93368	0	1	NA	AT2G35340.1	| helicase domain-containing protein | Chr2:14872728-14879615 FORWARD LENGTH=1044 | 201606
Csa06g038060.2	0.146018	0	5.93368	0	1	NA	AT5G24650.1	| Mitochondrial import inner membrane translocase subunit Tim17/Tim22/Tim23 family protein | Chr5:8437123-8438859 FORWARD LENGTH=259 | 201606
Csa06g038080.1	0.748466	0	2.92012	0	1	NA	AT2G35580.1	| Serine protease inhibitor (SERPIN) family protein | Chr2:14933828-14935482 REVERSE LENGTH=374 | 201606
Csa06g038180.2	0.119118	0	5.93368	0	1	NA	AT2G35630.1	| ARM repeat superfamily protein | Chr2:14966828-14980361 FORWARD LENGTH=1978 | 201606
Csa06g038780.1	0.0642716	0	5.93368	0	1	NA	AT2G36210.1	| SAUR-like auxin-responsive protein family | Chr2:15186326-15186733 REVERSE LENGTH=135 | 201606
Csa06g038840.1	0.055217	0	5.93368	0	1	NA	AT2G36270.2	| Basic-leucine zipper (bZIP) transcription factor family protein | Chr2:15204980-15206571 REVERSE LENGTH=442 | 201606
Csa06g039320.1	0.161362	0	5.93368	0	1	NA	AT2G36695.1	| hypothetical protein | Chr2:15382702-15383298 FORWARD LENGTH=117 | 201606
Csa06g039500.1	0.0913831	0	5.93368	0	1	NA	AT2G36850.1	| glucan synthase-like 8 | Chr2:15454935-15469666 REVERSE LENGTH=1904 | 201606
Csa06g039640.1	0.0746546	0	5.93368	0	1	NA	AT4G30760.2	| Putative endonuclease or glycosyl hydrolase | Chr4:14982552-14983285 FORWARD LENGTH=190 | 201606
Csa06g039790.1	2.9135	0	2.00363	0	1	NA	AT2G37100.1	| protamine P1 family protein | Chr2:15591147-15592040 FORWARD LENGTH=297 | 201606
Csa06g040100.1	0.265699	0	5.93368	0	1	NA	AT2G43445.1	| F-box and associated interaction domains-containing protein | Chr2:18041511-18042995 FORWARD LENGTH=405 | 201606
Csa06g040910.1	0.240874	0	5.93368	0	1	NA	AT2G38152.1	| alpha 1%2C4-glycosyltransferase family protein | Chr2:15984062-15985278 REVERSE LENGTH=380 | 201606
Csa06g041360.1	0.0746599	0	5.93368	0	1	NA	AT2G38500.1	| 2-oxoglutarate (2OG) and Fe(II)-dependent oxygenase superfamily protein | Chr2:16117610-16119041 REVERSE LENGTH=356 | 201606
Csa06g041380.1	4.10024	0	3.88852	0	NA	NA	AT2G38540.1	| lipid transfer protein 1 | Chr2:16130418-16130893 FORWARD LENGTH=118 | 201606
Csa06g041600.1	0.0704756	0	5.93368	0	1	NA	AT2G38720.1	| microtubule-associated protein 65-5 | Chr2:16188047-16192102 FORWARD LENGTH=550 | 201606
Csa06g042860.1	0.16909	0	5.93368	0	1	NA	AT2G38920.6	| SPX (SYG1/Pho81/XPR1) domain-containing protein / zinc finger (C3HC4-type RING finger) protein-like protein | Chr2:16248420-16250585 REVERSE LENGTH=335 | 201606
Csa06g042900.1	0.076512	0	5.93368	0	1	NA	AT2G38960.2	| endoplasmic reticulum oxidoreductins 2 | Chr2:16265455-16267792 FORWARD LENGTH=478 | 201606
Csa06g042990.1	0.0642716	0	5.93368	0	1	NA	AT2G39040.1	| Peroxidase superfamily protein | Chr2:16299463-16301173 REVERSE LENGTH=350 | 201606
Csa06g044260.2	0.146487	0	5.93368	0	1	NA	AT2G40030.1	| nuclear RNA polymerase D1B | Chr2:16715089-16723406 FORWARD LENGTH=1976 | 201606
Csa06g044340.1	0.103536	0	5.93368	0	1	NA	AT2G40050.1	| Cysteine/Histidine-rich C1 domain family protein | Chr2:16723919-16725748 REVERSE LENGTH=609 | 201606
Csa06g044600.1	0.999177	0	3.13766	0	1	NA	AT2G40250.1	| SGNH hydrolase-type esterase superfamily protein | Chr2:16813330-16815251 FORWARD LENGTH=361 | 201606
Csa06g044640.1	0.0773825	0	5.93368	0	1	NA	AT5G58530.1	| Glutaredoxin family protein | Chr5:23660428-23661249 FORWARD LENGTH=273 | 201606
Csa06g044750.1	0.275644	0	5.93368	0	1	NA	AT2G41440.2	| agamous-like MADS-box protein | Chr2:17272895-17274065 FORWARD LENGTH=171 | 201606
Csa06g044910.1	0.0598445	0	5.93368	0	1	NA	AT2G40560.1	| Protein kinase superfamily protein | Chr2:16938705-16939616 REVERSE LENGTH=303 | 201606
Csa06g044930.1	0.14898	0	5.93368	0	1	NA	AT2G40580.1	| Protein kinase superfamily protein | Chr2:16943964-16944899 FORWARD LENGTH=311 | 201606
Csa06g045010.1	0.157476	0	5.93368	0	1	NA	AT2G40560.1	| Protein kinase superfamily protein | Chr2:16938705-16939616 REVERSE LENGTH=303 | 201606
Csa06g046460.1	0.187193	0	5.93368	0	1	NA	AT4G18395.1	| hypothetical protein | Chr4:10169475-10169834 FORWARD LENGTH=119 | 201606
Csa06g046500.1	0.0642716	0	5.93368	0	1	NA	AT5G30520.1	| hypothetical protein | Chr5:11636192-11636638 REVERSE LENGTH=120 | 201606
Csa06g046690.1	0.101736	0	5.93368	0	1	NA	AT4G18250.1	| receptor Serine/Threonine kinase-like protein | Chr4:10087343-10090234 REVERSE LENGTH=689 | 201606
Csa06g047170.1	0.0598445	0	5.93368	0	1	NA	AT2G41280.1	| late embryogenesis abundant protein (M10) / LEA protein M10 | Chr2:17209763-17210211 FORWARD LENGTH=107 | 201606
Csa06g047210.1	0.0973757	0	5.93368	0	1	NA	AT2G29605.1	| Plant protein 1589 of unknown function | Chr2:12657909-12660087 REVERSE LENGTH=401 | 201606
Csa06g047750.1	2.38739	0	5.93368	0	1	NA	AT2G41800.1	| imidazolonepropionase (Protein of unknown function%2C DUF642) | Chr2:17436671-17438005 REVERSE LENGTH=370 | 201606
Csa06g047990.1	0.146318	0	5.93368	0	1	NA	AT2G41990.1	| late embryogenesis abundant protein | Chr2:17527396-17528527 FORWARD LENGTH=297 | 201606
Csa06g048030.1	0.0718035	0	5.93368	0	1	NA	AT2G42005.1	| Transmembrane amino acid transporter family protein | Chr2:17531323-17532564 REVERSE LENGTH=413 | 201606
Csa06g048520.1	0.0773825	0	5.93368	0	1	NA	AT2G42410.3	| zinc finger protein 11 | Chr2:17657868-17658794 FORWARD LENGTH=240 | 201606
Csa06g048690.1	0.0824898	0	5.93368	0	1	NA	AT2G42560.1	| late embryogenesis abundant domain-containing protein / LEA domain-containing protein | Chr2:17714813-17716821 REVERSE LENGTH=635 | 201606
Csa06g048980.1	0.16965	0	5.93368	0	1	NA	AT2G42830.2	| K-box region and MADS-box transcription factor family protein | Chr2:17820602-17823806 FORWARD LENGTH=248 | 201606
Csa06g049610.1	0.397845	0	5.93368	0	1	NA	AT2G43386.1	| transmembrane protein | Chr2:18019512-18019682 FORWARD LENGTH=56 | 201606
Csa06g049900.1	0.112412	0	5.93368	0	1	NA	AT2G43600.2	| Chitinase family protein | Chr2:18086049-18087081 REVERSE LENGTH=294 | 201606
Csa06g050000.1	0.140951	0	5.93368	0	1	NA	AT2G43690.3	| Concanavalin A-like lectin protein kinase family protein | Chr2:18112589-18114583 FORWARD LENGTH=664 | 201606
Csa06g050020.1	0.0773173	0	5.93368	0	1	NA	AT2G43720.1	| FAM136A-like protein (DUF842) | Chr2:18123293-18124299 FORWARD LENGTH=147 | 201606
Csa06g050040.1	0.14932	0	5.93368	0	1	NA	AT2G43730.1	| Mannose-binding lectin superfamily protein | Chr2:18124821-18125669 REVERSE LENGTH=224 | 201606
Csa06g050050.1	0.0773499	0	5.93368	0	1	NA	AT3G12800.1	| short-chain dehydrogenase-reductase B | Chr3:4063463-4064757 REVERSE LENGTH=298 | 201606
Csa06g050200.1	0.0773173	0	5.93368	0	1	NA	AT2G43870.1	| Pectin lyase-like superfamily protein | Chr2:18166615-18168264 REVERSE LENGTH=384 | 201606
Csa06g050220.1	0.161362	0	5.93368	0	1	NA	AT2G43880.1	| Pectin lyase-like superfamily protein | Chr2:18173034-18174482 FORWARD LENGTH=394 | 201606
Csa06g050330.1	0.126154	0	5.93368	0	1	NA	AT5G08510.1	| Pentatricopeptide repeat (PPR) superfamily protein | Chr5:2753099-2754731 FORWARD LENGTH=511 | 201606
Csa06g050420.1	0.187873	0	5.93368	0	1	NA	AT2G44110.2	| Seven transmembrane MLO family protein | Chr2:18245489-18248316 REVERSE LENGTH=497 | 201606
Csa06g050500.1	0.0916047	0	5.93368	0	1	NA	AT5G57020.1	| myristoyl-CoA:protein N-myristoyltransferase | Chr5:23075451-23076755 FORWARD LENGTH=434 | 201606
Csa06g051110.1	0.441262	0	5.44494	0	1	NA	AT2G44745.1	| WRKY family transcription factor | Chr2:18447482-18449004 REVERSE LENGTH=218 | 201606
Csa06g051480.1	0.660885	0	4.00619	0	1	NA	AT2G45080.1	| cyclin p3%3B1 | Chr2:18591688-18592443 FORWARD LENGTH=222 | 201606
Csa06g051670.1	0.241407	0	5.33055	0	1	NA	AT2G45270.1	| glycoprotease 1 | Chr2:18666583-18669332 FORWARD LENGTH=480 | 201606
Csa06g052960.1	0.330908	0	5.93368	0	1	NA	AT2G46480.3	| galacturonosyltransferase-like protein | Chr2:19076405-19078347 REVERSE LENGTH=540 | 201606
Csa06g053260.1	0.0691043	0	5.93368	0	1	NA	AT2G46740.1	| D-arabinono-1%2C4-lactone oxidase family protein | Chr2:19205182-19207455 REVERSE LENGTH=590 | 201606
Csa06g053350.1	0.055217	0	5.93368	0	1	NA	AT5G56420.3	| F-box/RNI-like/FBD-like domains-containing protein | Chr5:22850863-22852334 REVERSE LENGTH=422 | 201606
Csa06g053610.1	0.0824898	0	5.93368	0	1	NA	AT5G66200.1	| armadillo repeat only 2 | Chr5:26453648-26455603 REVERSE LENGTH=651 | 201606
Csa06g053660.1	0.357504	0	3.71464	0	1	NA	AT2G47115.1	| protein rolling protein | Chr2:19345376-19346864 REVERSE LENGTH=300 | 201606
Csa06g053740.1	0.151116	0	5.93368	0	1	NA	AT1G11420.1	| agenet domain protein (DOMAIN OF UNKNOWN FUNCTION 724 2) | Chr1:3844581-3846872 REVERSE LENGTH=604 | 201606
Csa06g053870.1	0.128543	0	5.93368	0	1	NA	AT2G47340.1	| Plant invertase/pectin methylesterase inhibitor superfamily protein | Chr2:19432168-19433016 FORWARD LENGTH=282 | 201606
Csa06g054070.1	0.0704756	0	5.93368	0	1	NA	AT2G47530.1	| Pollen Ole e 1 allergen and extensin family protein | Chr2:19504220-19504852 FORWARD LENGTH=184 | 201606
Csa07015s010.1	0.338113	0	5.93368	0	1	NA	AT3G61670.1	| extra-large G-like protein%2C putative (DUF3133) | Chr3:22819052-22821870 FORWARD LENGTH=790 | 201606
Csa07216s010.1	0.0783641	0	5.93368	0	1	NA	AT4G24800.4	| MA3 domain-containing protein | Chr4:12782463-12784902 FORWARD LENGTH=702 | 201606
Csa07293s010.1	0.237255	0	5.93368	0	1	NA	AT2G48160.2	| Tudor/PWWP/MBT domain-containing protein | Chr2:19689997-19696584 REVERSE LENGTH=1389 | 201606
Csa07393s010.1	0.485251	0	4.55204	0	1	NA	AT1G78815.1	| LIGHT-DEPENDENT SHORT HYPOCOTYLS-like protein (DUF640) | Chr1:29632054-29632641 REVERSE LENGTH=195 | 201606
Csa07488s010.1	0.168648	0	5.93368	0	1	NA	AT5G62560.1	| RING/U-box superfamily protein with ARM repeat domain-containing protein | Chr5:25110073-25111752 FORWARD LENGTH=559 | 201606
Csa07506s010.1	0.0598445	0	5.93368	0	1	NA	AT5G28540.1	| heat shock protein 70 (Hsp 70) family protein | Chr5:10540665-10543274 REVERSE LENGTH=669 | 201606
Csa07593s010.1	0.0784552	0	5.93368	0	1	NA	AT3G10980.1	| PLAC8 family protein | Chr3:3438810-3440501 FORWARD LENGTH=563 | 201606
Csa07673s010.1	0.111794	0	5.93368	0	1	NA	AT1G14610.1	| valyl-tRNA synthetase / valine-tRNA ligase (VALRS) | Chr1:5008502-5014486 REVERSE LENGTH=1108 | 201606
Csa07679s010.1	0.110977	0	5.93368	0	1	NA	AT2G48060.2	| piezo-type mechanosensitive ion channel component | Chr2:19651560-19662386 REVERSE LENGTH=2485 | 201606
Csa07781s010.1	0.0665235	0	5.93368	0	1	NA	AT1G65790.1	| receptor kinase 1 | Chr1:24468932-24472329 FORWARD LENGTH=843 | 201606
Csa07790s010.1	0.766287	0	2.34287	0	1	NA	AT2G45540.6	| WD-40 repeat family protein / beige-like protein | Chr2:18757881-18772229 REVERSE LENGTH=2946 | 201606
Csa07843s010.1	0.0773825	0	5.93368	0	1	NA	AT5G51460.4	| Haloacid dehalogenase-like hydrolase (HAD) superfamily protein | Chr5:20902266-20904292 FORWARD LENGTH=384 | 201606
Csa07857s010.1	0.884527	0	2.71948	0	1	NA	AT2G21650.1	| Homeodomain-like superfamily protein | Chr2:9259654-9260419 FORWARD LENGTH=101 | 201606
Csa07874s010.1	0.27759	0	5.93368	0	1	NA	AT2G24300.1	| Calmodulin-binding protein | Chr2:10341431-10343457 FORWARD LENGTH=552 | 201606
Csa07990s010.1	0.558731	0	3.93922	0	1	NA	AT1G76810.1	| eukaryotic translation initiation factor 2 (eIF-2) family protein | Chr1:28831366-28836310 REVERSE LENGTH=1294 | 201606
Csa07g001150.1	0.255261	0	5.93368	0	1	NA	AT3G63450.5	| RNA-binding (RRM/RBD/RNP motifs) family protein | Chr3:23427191-23428864 REVERSE LENGTH=406 | 201606
Csa07g001320.1	0.137551	0	5.93368	0	1	NA	AT3G63280.3	| NIMA-related kinase 4 | Chr3:23378582-23381362 FORWARD LENGTH=555 | 201606
Csa07g001520.1	0.79857	0	3.08925	0	1	NA	AT3G63095.1	| Tetratricopeptide repeat (TPR)-like superfamily protein | Chr3:23315506-23316258 FORWARD LENGTH=250 | 201606
Csa07g001990.1	0.0773173	0	5.93368	0	1	NA	AT1G54970.1	| proline-rich protein 1 | Chr1:20505000-20506238 FORWARD LENGTH=335 | 201606
Csa07g002240.1	0.123993	0	5.93368	0	1	NA	AT3G62380.1	| F-box/associated interaction domain protein | Chr3:23083609-23084852 REVERSE LENGTH=325 | 201606
Csa07g002350.1	0.24116	0	5.93368	0	1	NA	AT3G62280.1	| GDSL-like Lipase/Acylhydrolase superfamily protein | Chr3:23049484-23051116 REVERSE LENGTH=365 | 201606
Csa07g002690.1	0.071663	0	5.93368	0	1	NA	AT3G61910.1	| NAC domain protein 66 | Chr3:22929193-22930407 REVERSE LENGTH=334 | 201606
Csa07g002730.1	0.153024	0	5.93368	0	1	NA	AT1G50830.1	| Aminotransferase-like%2C plant mobile domain family protein | Chr1:18835559-18837865 REVERSE LENGTH=768 | 201606
Csa07g003120.1	0.294677	0	5.93368	0	1	NA	AT4G26500.1	| chloroplast sulfur E | Chr4:13382456-13383571 REVERSE LENGTH=371 | 201606
Csa07g003160.1	0.07338	0	5.93368	0	1	NA	AT3G61570.2	| GRIP-related ARF-binding domain-containing protein 1 | Chr3:22779873-22783642 REVERSE LENGTH=677 | 201606
Csa07g003460.1	0.182546	0	5.93368	0	1	NA	AT3G61400.1	| 2-oxoglutarate (2OG) and Fe(II)-dependent oxygenase superfamily protein | Chr3:22718956-22720397 FORWARD LENGTH=370 | 201606
Csa07g003520.1	0.117822	0	5.93368	0	1	NA	AT3G61340.2	| F-box and associated interaction domains-containing protein | Chr3:22701215-22702522 REVERSE LENGTH=435 | 201606
Csa07g003560.1	0.969163	0	2.91527	0	1	NA	AT3G61300.1	| C2 calcium/lipid-binding plant phosphoribosyltransferase family protein | Chr3:22687662-22690580 FORWARD LENGTH=972 | 201606
Csa07g003640.1	0.0726535	0	5.93368	0	1	NA	AT3G61230.1	| GATA type zinc finger transcription factor family protein | Chr3:22664601-22665503 REVERSE LENGTH=213 | 201606
Csa07g003650.1	0.0773825	0	5.93368	0	1	NA	AT3G61230.1	| GATA type zinc finger transcription factor family protein | Chr3:22664601-22665503 REVERSE LENGTH=213 | 201606
Csa07g003940.1	0.100911	0	5.93368	0	1	NA	AT3G61040.1	| cytochrome P450%2C family 76%2C subfamily C%2C polypeptide 7 | Chr3:22594074-22596125 REVERSE LENGTH=498 | 201606
Csa07g003950.1	0.237919	0	5.93368	0	1	NA	AT2G45550.1	| cytochrome P450%2C family 76%2C subfamily C%2C polypeptide 4 | Chr2:18773541-18775654 REVERSE LENGTH=511 | 201606
Csa07g004130.1	0.0824898	0	5.93368	0	1	NA	AT3G60780.1	| hypothetical protein (DUF1442) | Chr3:22462695-22463630 FORWARD LENGTH=218 | 201606
Csa07g004510.1	0.117266	0	5.93368	0	1	NA	AT3G61490.4	| Pectin lyase-like superfamily protein | Chr3:22757859-22760137 FORWARD LENGTH=589 | 201606
Csa07g005220.1	0.192526	0	5.93368	0	1	NA	AT3G59850.2	| Pectin lyase-like superfamily protein | Chr3:22109343-22111698 REVERSE LENGTH=432 | 201606
Csa07g005390.1	0.0704756	0	5.93368	0	1	NA	AT3G59740.1	| Concanavalin A-like lectin protein kinase family protein | Chr3:22067079-22069058 REVERSE LENGTH=659 | 201606
Csa07g005630.1	0.16927	0	5.93368	0	1	NA	AT3G59530.3	| Calcium-dependent phosphotriesterase superfamily protein | Chr3:21993710-21995164 FORWARD LENGTH=403 | 201606
Csa07g006890.1	0.0659263	0	5.93368	0	1	NA	AT3G59240.1	| RNI-like superfamily protein | Chr3:21898682-21900364 REVERSE LENGTH=504 | 201606
Csa07g007060.1	0.529519	0	5.93368	0	1	NA	AT2G34330.1	| LOW protein: protein BOBBER-like protein | Chr2:14486627-14487058 FORWARD LENGTH=143 | 201606
Csa07g007140.1	0.247907	0	5.93368	0	1	NA	AT2G34220.1	| ubiquitin carboxyl-terminal hydrolase-like protein%2C putative (DUF627 and DUF629) | Chr2:14451259-14453575 FORWARD LENGTH=718 | 201606
Csa07g007150.1	0.0704756	0	5.93368	0	1	NA	AT2G34240.1	| ubiquitin carboxyl-terminal hydrolase-like protein%2C putative (Protein with domains of unknown function DUF627 and DUF632) | Chr2:14459157-14461469 FORWARD LENGTH=687 | 201606
Csa07g007610.1	0.346585	0	5.78779	0	1	NA	AT2G33750.2	| purine permease 2 | Chr2:14271794-14273265 REVERSE LENGTH=347 | 201606
Csa07g007670.1	0.333152	0	5.74026	0	1	NA	AT2G33710.1	| Integrase-type DNA-binding superfamily protein | Chr2:14259271-14260652 REVERSE LENGTH=218 | 201606
Csa07g007690.1	0.143824	0	5.93368	0	1	NA	AT2G33690.1	| Late embryogenesis abundant protein%2C group 6 | Chr2:14252187-14252414 FORWARD LENGTH=75 | 201606
Csa07g007970.1	0.325467	0	5.84944	0	1	NA	AT2G33420.1	| hypothetical protein (DUF810) | Chr2:14158782-14162304 FORWARD LENGTH=1039 | 201606
Csa07g008200.1	1.30171	0	2.66798	0	1	NA	AT2G33280.1	| Major facilitator superfamily protein | Chr2:14106020-14107720 FORWARD LENGTH=538 | 201606
Csa07g008780.1	0.215345	0	5.93368	0	1	NA	AT2G32770.3	| purple acid phosphatase 13 | Chr2:13895838-13898203 FORWARD LENGTH=545 | 201606
Csa07g010010.1	0.071663	0	5.93368	0	1	NA	AT1G05065.1	| CLAVATA3/ESR-RELATED 20 | Chr1:1454969-1455220 REVERSE LENGTH=83 | 201606
Csa07g010090.1	0.0746599	0	5.93368	0	1	NA	AT2G32530.1	| cellulose synthase-like B3 | Chr2:13809283-13813487 FORWARD LENGTH=755 | 201606
Csa07g010220.2	0.0702193	0	5.93368	0	1	NA	AT2G32415.3	| Polynucleotidyl transferase%2C ribonuclease H fold protein with HRDC domain-containing protein | Chr2:13761307-13765421 REVERSE LENGTH=892 | 201606
Csa07g010320.1	0.0607126	0	5.93368	0	1	NA	AT2G32340.1	| TraB family protein | Chr2:13732247-13734361 FORWARD LENGTH=356 | 201606
Csa07g010660.1	0.282338	0	5.93368	0	1	NA	AT1G70330.1	| equilibrative nucleotide transporter 1 | Chr1:26502920-26504360 FORWARD LENGTH=450 | 201606
Csa07g010670.1	0.0958102	0	5.93368	0	1	NA	AT2G32050.1	| cell cycle control-like protein (DUF572) | Chr2:13637879-13638643 REVERSE LENGTH=254 | 201606
Csa07g010700.1	0.250198	0	5.93368	0	1	NA	AT2G32020.1	| Acyl-CoA N-acyltransferases (NAT) superfamily protein | Chr2:13631193-13631744 REVERSE LENGTH=183 | 201606
Csa07g010890.1	0.286083	0	5.93368	0	1	NA	AT2G31920.1	| elongation factor 1-delta%2C putative (DUF936) | Chr2:13574053-13576367 REVERSE LENGTH=585 | 201606
Csa07g010900.1	0.152042	0	5.93368	0	1	NA	AT2G31910.1	| cation/H+ exchanger 21 | Chr2:13571044-13574019 FORWARD LENGTH=832 | 201606
Csa07g012100.1	0.216071	0	5.93368	0	1	NA	AT2G30900.1	| TRICHOME BIREFRINGENCE-LIKE 43 | Chr2:13150481-13152417 FORWARD LENGTH=368 | 201606
Csa07g012870.1	0.748796	0	3.17703	0	1	NA	AT2G30300.1	| Major facilitator superfamily protein | Chr2:12919401-12921222 FORWARD LENGTH=500 | 201606
Csa07g012990.1	1.8897	0	2.58527	0	1	NA	AT2G30210.1	| laccase 3 | Chr2:12887735-12889827 REVERSE LENGTH=570 | 201606
Csa07g013220.1	0.696259	0	2.73535	0	1	NA	AT2G30090.1	| Acyl-CoA N-acyltransferases (NAT) superfamily protein | Chr2:12843583-12845597 REVERSE LENGTH=386 | 201606
Csa07g013430.1	0.114427	0	5.93368	0	1	NA	AT2G24490.2	| replicon protein A2 | Chr2:10398651-10400416 REVERSE LENGTH=279 | 201606
Csa07g013620.1	0.274804	0	5.17021	0	1	NA	AT1G70770.2	| transmembrane protein (Protein of unknown function DUF2359%2C transmembrane) | Chr1:26688622-26691185 REVERSE LENGTH=610 | 201606
Csa07g014800.2	0.1782	0	5.93368	0	1	NA	AT2G29590.1	| Thioesterase superfamily protein | Chr2:12654602-12655432 REVERSE LENGTH=158 | 201606
Csa07g015130.1	0.107936	0	5.93368	0	1	NA	AT2G29220.1	| Concanavalin A-like lectin protein kinase family protein | Chr2:12562781-12564664 REVERSE LENGTH=627 | 201606
Csa07g015180.1	0.152643	0	5.93368	0	1	NA	AT2G29340.1	| NAD-dependent epimerase/dehydratase family protein | Chr2:12597131-12599009 FORWARD LENGTH=307 | 201606
Csa07g015410.1	0.404549	0	5.56552	0	1	NA	AT2G28990.2	| Leucine-rich repeat protein kinase family protein | Chr2:12455055-12459541 FORWARD LENGTH=884 | 201606
Csa07g015760.1	0.106207	0	5.93368	0	1	NA	AT2G28725.1	| forkhead box protein G1 | Chr2:12328605-12328943 FORWARD LENGTH=112 | 201606
Csa07g015770.1	0.0662082	0	5.93368	0	1	NA	AT2G28720.1	| Histone superfamily protein | Chr2:12327043-12327498 FORWARD LENGTH=151 | 201606
Csa07g015850.1	0.0783641	0	5.93368	0	1	NA	AT3G53260.1	| phenylalanine ammonia-lyase 2 | Chr3:19744256-19746619 REVERSE LENGTH=717 | 201606
Csa07g016340.1	0.0864347	0	5.93368	0	1	NA	AT2G28260.2	| cyclic nucleotide-gated channel 15 | Chr2:12050186-12052453 FORWARD LENGTH=638 | 201606
Csa07g016420.1	0.122314	0	5.93368	0	1	NA	AT2G28210.1	| alpha carbonic anhydrase 2 | Chr2:12029798-12032756 FORWARD LENGTH=276 | 201606
Csa07g016480.1	0.110434	0	5.93368	0	1	NA	AT2G28180.1	| cation/hydrogen exchanger family protein | Chr2:12010994-12013739 REVERSE LENGTH=816 | 201606
Csa07g016540.1	0.395361	0	5.62488	0	1	NA	AT1G66100.1	| Plant thionin | Chr1:24605876-24606473 REVERSE LENGTH=134 | 201606
Csa07g016900.1	0.179861	0	5.93368	0	1	NA	AT1G59940.2	| response regulator 3 | Chr1:22065894-22067171 REVERSE LENGTH=323 | 201606
Csa07g017220.1	0.0642716	0	5.93368	0	1	NA	AT1G59725.1	| DNAJ heat shock family protein | Chr1:21950738-21952210 FORWARD LENGTH=331 | 201606
Csa07g017730.1	0.0762844	0	5.93368	0	1	NA	AT1G16020.2	| vacuolar fusion protein (DUF1712) | Chr1:5498633-5501018 FORWARD LENGTH=502 | 201606
Csa07g017860.1	0.071663	0	5.93368	0	1	NA	AT1G58430.1	| GDSL-like Lipase/Acylhydrolase family protein | Chr1:21711684-21712992 REVERSE LENGTH=360 | 201606
Csa07g018020.1	0.0973757	0	5.93368	0	1	NA	AT1G58320.1	| PLAC8 family protein | Chr1:21634123-21635303 REVERSE LENGTH=148 | 201606
Csa07g018120.1	0.0783641	0	5.93368	0	1	NA	AT5G15685.1	| mutator transposase MUDRA protein | Chr5:5111820-5113456 FORWARD LENGTH=493 | 201606
Csa07g019260.1	0.243	0	4.56159	0	1	NA	AT1G58120.1	| hypothetical protein | Chr1:21520962-21522224 FORWARD LENGTH=420 | 201606
Csa07g019350.1	0.0642716	0	5.93368	0	1	NA	AT1G58190.3	| receptor like protein 9 | Chr1:21544760-21547996 FORWARD LENGTH=940 | 201606
Csa07g019760.1	0.412653	0	5.93368	0	1	NA	AT1G47600.2	| beta glucosidase 34 | Chr1:17491771-17494589 FORWARD LENGTH=510 | 201606
Csa07g022050.1	0.165983	0	5.93368	0	1	NA	AT1G72260.1	| thionin 2.1 | Chr1:27198803-27199358 REVERSE LENGTH=134 | 201606
Csa07g023400.1	0.152755	0	5.93368	0	1	NA	AT1G54520.1	| myelin-associated oligodendrocyte basic protein | Chr1:20363565-20365874 FORWARD LENGTH=391 | 201606
Csa07g023450.1	0.235753	0	5.93368	0	1	NA	AT1G54540.1	| Late embryogenesis abundant (LEA) hydroxyproline-rich glycoprotein family | Chr1:20367702-20368421 REVERSE LENGTH=239 | 201606
Csa07g023790.1	0.0783641	0	5.93368	0	1	NA	AT1G54890.1	| Late embryogenesis abundant (LEA) protein-like protein | Chr1:20463107-20464407 FORWARD LENGTH=347 | 201606
Csa07g023870.1	0.0687755	0	5.93368	0	1	NA	AT1G54970.1	| proline-rich protein 1 | Chr1:20505000-20506238 FORWARD LENGTH=335 | 201606
Csa07g023940.1	0.219875	0	5.93368	0	1	NA	AT1G55030.2	| RNI-like superfamily protein | Chr1:20530417-20531892 REVERSE LENGTH=432 | 201606
Csa07g024970.1	0.0651601	0	5.93368	0	1	NA	ATMG01190.1	| ATP synthase subunit 1 | ChrM:302166-303689 REVERSE LENGTH=507 | 201606
Csa07g026520.1	0.111315	0	5.93368	0	1	NA	AT1G56570.2	| Tetratricopeptide repeat (TPR)-like superfamily protein | Chr1:21195804-21197721 FORWARD LENGTH=611 | 201606
Csa07g026580.1	0.13474	0	5.93368	0	1	NA	AT1G56650.1	| production of anthocyanin pigment 1 | Chr1:21233714-21235089 REVERSE LENGTH=248 | 201606
Csa07g027740.1	0.0748314	0	5.93368	0	1	NA	AT1G03360.1	| ribosomal RNA processing 4 | Chr1:824653-826179 FORWARD LENGTH=322 | 201606
Csa07g027760.2	0.076512	0	5.93368	0	1	NA	AT1G57600.3	| MBOAT (membrane bound O-acyl transferase) family protein | Chr1:21330729-21334596 REVERSE LENGTH=533 | 201606
Csa07g027800.1	0.710398	0	4.15158	0	1	NA	AT1G69550.1	| disease resistance protein (TIR-NBS-LRR class) | Chr1:26148836-26153374 REVERSE LENGTH=1400 | 201606
Csa07g027890.1	0.13048	0	5.93368	0	1	NA	AT4G37370.1	| cytochrome P450%2C family 81%2C subfamily D%2C polypeptide 8 | Chr4:17569971-17571678 REVERSE LENGTH=497 | 201606
Csa07g028150.1	0.402021	0	3.61912	0	1	NA	AT1G65560.2	| Zinc-binding dehydrogenase family protein | Chr1:24371608-24372940 REVERSE LENGTH=274 | 201606
Csa07g029680.1	0.0642716	0	5.93368	0	1	NA	AT1G65770.1	| ascorbic acid mannose pathway regulator 1 | Chr1:24460656-24461738 REVERSE LENGTH=360 | 201606
Csa07g029790.1	0.0636744	0	5.93368	0	1	NA	AT1G65840.1	| polyamine oxidase 4 | Chr1:24490173-24492728 FORWARD LENGTH=497 | 201606
Csa07g030010.1	0.243753	0	5.93368	0	1	NA	AT5G59920.1	| Cysteine/Histidine-rich C1 domain family protein | Chr5:24128756-24130888 FORWARD LENGTH=710 | 201606
Csa07g030430.1	0.11349	0	5.93368	0	1	NA	AT1G66360.1	| Calcium-dependent lipid-binding (CaLB domain) family protein | Chr1:24751431-24752607 FORWARD LENGTH=174 | 201606
Csa07g030440.1	0.184087	0	5.93368	0	1	NA	AT1G56650.1	| production of anthocyanin pigment 1 | Chr1:21233714-21235089 REVERSE LENGTH=248 | 201606
Csa07g030520.1	0.183779	0	5.93368	0	1	NA	AT5G42580.1	| cytochrome P450%2C family 705%2C subfamily A%2C polypeptide 12 | Chr5:17023646-17025229 REVERSE LENGTH=499 | 201606
Csa07g030740.1	0.121672	0	5.93368	0	1	NA	AT4G37340.1	| cytochrome P450%2C family 81%2C subfamily D%2C polypeptide 3 | Chr4:17564953-17566706 REVERSE LENGTH=500 | 201606
Csa07g030800.1	0.108618	0	5.93368	0	1	NA	AT4G37340.1	| cytochrome P450%2C family 81%2C subfamily D%2C polypeptide 3 | Chr4:17564953-17566706 REVERSE LENGTH=500 | 201606
Csa07g030840.1	0.146822	0	5.93368	0	1	NA	AT4G05360.1	| Zinc knuckle (CCHC-type) family protein | Chr4:2728204-2732337 FORWARD LENGTH=735 | 201606
Csa07g032430.1	0.0824898	0	5.93368	0	1	NA	AT1G67110.2	| cytochrome P450%2C family 735%2C subfamily A%2C polypeptide 2 | Chr1:25063660-25065355 REVERSE LENGTH=375 | 201606
Csa07g032750.1	0.106514	0	5.93368	0	1	NA	AT1G67370.1	| DNA-binding HORMA family protein | Chr1:25239347-25243713 REVERSE LENGTH=596 | 201606
Csa07g032850.1	0.0746546	0	5.93368	0	1	NA	AT1G67450.1	| F-box and associated interaction domains-containing protein | Chr1:25266163-25267359 FORWARD LENGTH=398 | 201606
Csa07g032950.1	0.147703	0	5.93368	0	1	NA	AT1G67540.2	| transmembrane protein | Chr1:25311496-25312351 REVERSE LENGTH=255 | 201606
Csa07g033210.1	0.0748314	0	5.93368	0	1	NA	AT1G52950.1	| Nucleic acid-binding%2C OB-fold-like protein | Chr1:19725483-19728007 FORWARD LENGTH=566 | 201606
Csa07g033410.1	0.422489	0	5.42384	0	1	NA	AT2G45910.2	| U-box domain-containing protein kinase family protein | Chr2:18894520-18898212 FORWARD LENGTH=834 | 201606
Csa07g033540.1	0.109658	0	5.93368	0	1	NA	AT1G68150.1	| WRKY DNA-binding protein 9 | Chr1:25543970-25545615 FORWARD LENGTH=374 | 201606
Csa07g033990.1	0.0824898	0	5.93368	0	1	NA	AT1G68350.1	| cotton fiber protein | Chr1:25616516-25617004 FORWARD LENGTH=162 | 201606
Csa07g034100.1	0.158811	0	5.93368	0	1	NA	AT1G68450.1	| VQ motif-containing protein | Chr1:25661721-25662179 REVERSE LENGTH=152 | 201606
Csa07g034140.1	0.588687	0	5.93368	0	1	NA	AT1G68460.1	| isopentenyltransferase 1 | Chr1:25668976-25670049 REVERSE LENGTH=357 | 201606
Csa07g035680.1	0.0746546	0	5.93368	0	1	NA	AT1G68980.1	| Tetratricopeptide repeat (TPR)-like superfamily protein | Chr1:25933023-25934882 FORWARD LENGTH=619 | 201606
Csa07g036550.1	0.0650242	0	5.93368	0	1	NA	AT3G62850.1	| zinc finger protein-like protein | Chr3:23237487-23239155 REVERSE LENGTH=472 | 201606
Csa07g036710.1	0.0839445	0	5.93368	0	1	NA	AT4G02760.9	| RNI-like superfamily protein | Chr4:1225132-1227857 REVERSE LENGTH=473 | 201606
Csa07g037080.1	0.320894	0	5.93368	0	1	NA	AT1G70270.1	| transcription factor | Chr1:26464427-26464687 FORWARD LENGTH=86 | 201606
Csa07g037480.2	0.115174	0	5.93368	0	1	NA	AT1G70610.1	| transporter associated with antigen processing protein 1 | Chr1:26622086-26626331 FORWARD LENGTH=700 | 201606
Csa07g038040.1	0.0687755	0	5.93368	0	1	NA	AT1G71130.1	| Integrase-type DNA-binding superfamily protein | Chr1:26822877-26823362 FORWARD LENGTH=161 | 201606
Csa07g038120.1	0.0773173	0	5.93368	0	1	NA	AT1G64295.1	| F-box associated ubiquitination effector family protein | Chr1:23859554-23860624 REVERSE LENGTH=356 | 201606
Csa07g038190.1	0.160004	0	5.93368	0	1	NA	AT1G71230.2	| COP9-signalosome 5B | Chr1:26852560-26852906 FORWARD LENGTH=87 | 201606
Csa07g038500.1	0.249261	0	5.93368	0	1	NA	AT1G71520.1	| Integrase-type DNA-binding superfamily protein | Chr1:26938612-26939043 FORWARD LENGTH=143 | 201606
Csa07g038690.1	0.0765093	0	5.93368	0	1	NA	AT1G71810.1	| Protein kinase superfamily protein | Chr1:27002602-27007964 REVERSE LENGTH=692 | 201606
Csa07g039060.1	0.0636744	0	5.93368	0	1	NA	AT1G72100.1	| late embryogenesis abundant domain-containing protein / LEA domain-containing protein | Chr1:27127250-27128811 FORWARD LENGTH=480 | 201606
Csa07g039140.1	1.29429	0	2.0857	0	1	NA	AT1G72125.1	| Major facilitator superfamily protein | Chr1:27134168-27136257 FORWARD LENGTH=561 | 201606
Csa07g039180.1	0.767111	0	5.93368	0	1	NA	AT1G72140.1	| Major facilitator superfamily protein | Chr1:27141877-27144346 FORWARD LENGTH=555 | 201606
Csa07g039440.1	0.0762844	0	5.93368	0	1	NA	AT1G72350.1	| MADS-box transcription factor family protein | Chr1:27239273-27239947 REVERSE LENGTH=224 | 201606
Csa07g039690.1	0.128935	0	5.93368	0	1	NA	AT1G72570.1	| Integrase-type DNA-binding superfamily protein | Chr1:27331381-27333698 FORWARD LENGTH=415 | 201606
Csa07g039710.1	0.152643	0	5.93368	0	1	NA	AT1G72620.1	| alpha/beta-Hydrolases superfamily protein | Chr1:27341079-27342401 FORWARD LENGTH=335 | 201606
Csa07g039770.1	0.0762844	0	5.93368	0	1	NA	AT1G72670.1	| IQ-domain 8 | Chr1:27356898-27358657 REVERSE LENGTH=414 | 201606
Csa07g040120.1	0.0704756	0	5.93368	0	1	NA	AT1G72980.1	| LOB domain-containing protein 7 | Chr1:27456227-27456871 REVERSE LENGTH=214 | 201606
Csa07g040470.1	0.0950823	0	5.93368	0	1	NA	AT1G73260.1	| kunitz trypsin inhibitor 1 | Chr1:27547410-27548057 REVERSE LENGTH=215 | 201606
Csa07g040520.1	0.181639	0	5.93368	0	1	NA	AT1G73330.1	| drought-repressed 4 | Chr1:27569022-27569651 REVERSE LENGTH=209 | 201606
Csa07g040710.1	0.0598445	0	5.93368	0	1	NA	AT1G73510.1	| hypothetical protein | Chr1:27642651-27643118 REVERSE LENGTH=155 | 201606
Csa07g040920.1	0.0642716	0	5.93368	0	1	NA	AT4G27890.1	| HSP20-like chaperones superfamily protein | Chr4:13886033-13887220 FORWARD LENGTH=293 | 201606
Csa07g044300.1	0.161297	0	5.93368	0	1	NA	AT1G74045.1	| tetraspanin-17 protein | Chr1:27846012-27846840 FORWARD LENGTH=248 | 201606
Csa07g045610.1	0.110434	0	5.93368	0	1	NA	AT1G74190.1	| receptor like protein 15 | Chr1:27902590-27906158 REVERSE LENGTH=965 | 201606
Csa07g045950.1	0.0824898	0	5.93368	0	1	NA	AT1G74540.1	| cytochrome P450%2C family 98%2C subfamily A%2C polypeptide 8 | Chr1:28013362-28014855 FORWARD LENGTH=497 | 201606
Csa07g046240.1	0.121672	0	5.93368	0	1	NA	AT1G74810.7	| HCO3- transporter family | Chr1:28108474-28111534 FORWARD LENGTH=683 | 201606
Csa07g046260.1	0.185317	0	5.93368	0	1	NA	AT1G74830.1	| myosin-binding protein%2C putative (Protein of unknown function%2C DUF593) | Chr1:28113469-28115193 REVERSE LENGTH=542 | 201606
Csa07g046920.1	0.454726	0	4.61811	0	1	NA	AT1G75430.1	| BEL1-like homeodomain 11 | Chr1:28308121-28309517 REVERSE LENGTH=290 | 201606
Csa07g047020.1	0.104822	0	5.93368	0	1	NA	AT1G75520.1	| SHI-related sequence 5 | Chr1:28351779-28353179 REVERSE LENGTH=346 | 201606
Csa07g047390.1	0.338677	0	5.93368	0	1	NA	AT1G75840.1	| RAC-like GTP binding protein 5 | Chr1:28475964-28477377 FORWARD LENGTH=196 | 201606
Csa07g048320.1	0.110587	0	5.93368	0	1	NA	AT1G76750.1	| egg cell-secreted-like protein (DUF1278) | Chr1:28811107-28811583 FORWARD LENGTH=158 | 201606
Csa07g048550.1	0.126154	0	5.93368	0	1	NA	AT1G21270.1	| wall-associated kinase 2 | Chr1:7444997-7447345 FORWARD LENGTH=732 | 201606
Csa07g049770.1	0.0864347	0	5.93368	0	1	NA	AT1G77145.1	| transmembrane protein%2C putative (DUF506) | Chr1:28990178-28991290 REVERSE LENGTH=260 | 201606
Csa07g049820.1	0.272258	0	5.93368	0	1	NA	AT1G77200.1	| Integrase-type DNA-binding superfamily protein | Chr1:29004357-29005091 REVERSE LENGTH=244 | 201606
Csa07g050240.1	0.234919	0	5.93368	0	1	NA	AT4G33030.1	| sulfoquinovosyldiacylglycerol 1 | Chr4:15936051-15937566 FORWARD LENGTH=477 | 201606
Csa07g050500.1	0.0762844	0	5.93368	0	1	NA	AT1G77830.1	| RING/U-box superfamily protein | Chr1:29267160-29267752 REVERSE LENGTH=185 | 201606
Csa07g050930.1	0.120562	0	5.93368	0	1	NA	AT5G23020.1	| 2-isopropylmalate synthase 2 | Chr5:7718203-7721634 FORWARD LENGTH=503 | 201606
Csa07g051000.1	0.0746546	0	5.93368	0	1	NA	AT1G78360.1	| glutathione S-transferase TAU 21 | Chr1:29482070-29482966 REVERSE LENGTH=220 | 201606
Csa07g051050.1	0.0773173	0	5.93368	0	1	NA	AT1G78400.1	| Pectin lyase-like superfamily protein | Chr1:29498281-29499682 REVERSE LENGTH=404 | 201606
Csa07g051430.1	0.373174	0	5.93368	0	1	NA	AT2G21237.1	| transmembrane protein | Chr2:9100684-9101184 REVERSE LENGTH=166 | 201606
Csa07g052310.1	1.32403	0	2.54173	0	1	NA	AT2G22200.1	| Integrase-type DNA-binding superfamily protein | Chr2:9443422-9444207 REVERSE LENGTH=261 | 201606
Csa07g052550.1	0.119689	0	5.93368	0	1	NA	AT2G22460.1	| MIZU-KUSSEI-like protein (Protein of unknown function%2C DUF617) | Chr2:9533354-9534091 REVERSE LENGTH=245 | 201606
Csa07g052710.1	0.211778	0	5.93368	0	1	NA	AT2G22620.3	| Rhamnogalacturonate lyase family protein | Chr2:9604902-9610156 REVERSE LENGTH=677 | 201606
Csa07g053030.1	0.108969	0	5.93368	0	1	NA	AT2G23010.1	| serine carboxypeptidase-like 9 | Chr2:9798843-9802485 FORWARD LENGTH=437 | 201606
Csa07g053090.1	0.0783641	0	5.93368	0	1	NA	AT2G23060.1	| Acyl-CoA N-acyltransferases (NAT) superfamily protein | Chr2:9812839-9814633 REVERSE LENGTH=413 | 201606
Csa07g053670.1	0.0642716	0	5.93368	0	1	NA	AT2G23640.1	| Reticulan like protein B13 | Chr2:10057554-10059042 FORWARD LENGTH=206 | 201606
Csa07g053890.2	0.0651601	0	5.93368	0	1	NA	AT2G23950.1	| Leucine-rich repeat protein kinase family protein | Chr2:10187204-10189969 REVERSE LENGTH=634 | 201606
Csa07g054200.1	1.10745	0	2.63013	0	1	NA	AT2G24290.1	| ubiquitin-associated protein (DUF1068) | Chr2:10338779-10339859 FORWARD LENGTH=173 | 201606
Csa07g054290.1	0.551698	0	4.44511	0	1	NA	AT4G31120.1	| SHK1 binding protein 1 | Chr4:15132185-15136568 REVERSE LENGTH=642 | 201606
Csa07g054410.1	0.266475	0	5.93368	0	1	NA	AT2G24430.2	| NAC domain containing protein 38 | Chr2:10383517-10386386 REVERSE LENGTH=316 | 201606
Csa07g054460.1	0.668213	0	3.41674	0	1	NA	AT2G24490.2	| replicon protein A2 | Chr2:10398651-10400416 REVERSE LENGTH=279 | 201606
Csa07g054550.1	0.582534	0	4.31045	0	1	NA	AT2G24560.1	| GDSL-like Lipase/Acylhydrolase family protein | Chr2:10431537-10432933 FORWARD LENGTH=363 | 201606
Csa07g054610.1	0.387607	0	4.76976	0	1	NA	AT2G24610.1	| cyclic nucleotide-gated channel 14 | Chr2:10457105-10460351 FORWARD LENGTH=726 | 201606
Csa07g055060.1	0.071663	0	5.93368	0	1	NA	AT2G25140.1	| casein lytic proteinase B4 | Chr2:10697877-10701998 REVERSE LENGTH=964 | 201606
Csa07g055070.1	0.0746546	0	5.93368	0	1	NA	AT3G24255.3	| RNA-directed DNA polymerase (reverse transcriptase)-related family protein | Chr3:8789471-8790907 FORWARD LENGTH=478 | 201606
Csa07g055170.1	0.303811	0	5.93368	0	1	NA	AT2G25130.1	| ARM repeat superfamily protein | Chr2:10695243-10696959 REVERSE LENGTH=468 | 201606
Csa07g056530.2	0.199676	0	5.93368	0	1	NA	AT5G67530.1	| plant U-box 49 | Chr5:26941260-26943878 FORWARD LENGTH=595 | 201606
Csa07g056750.1	0.180954	0	5.93368	0	1	NA	AT2G25770.2	| Polyketide cyclase/dehydrase and lipid transport superfamily protein | Chr2:10992987-10993490 FORWARD LENGTH=167 | 201606
Csa07g056840.1	0.0746546	0	5.93368	0	1	NA	AT2G25820.1	| Integrase-type DNA-binding superfamily protein | Chr2:11014986-11015663 FORWARD LENGTH=225 | 201606
Csa07g056900.1	0.0765093	0	5.93368	0	1	NA	AT2G25880.3	| ataurora2 | Chr2:11034887-11037010 REVERSE LENGTH=349 | 201606
Csa07g057150.1	0.252351	0	5.93368	0	1	NA	AT2G26180.1	| IQ-domain 6 | Chr2:11143433-11144982 REVERSE LENGTH=416 | 201606
Csa07g057350.1	0.0649358	0	5.93368	0	1	NA	AT1G42700.1	| hypothetical protein | Chr1:16066931-16067592 FORWARD LENGTH=149 | 201606
Csa07g057370.1	0.0642716	0	5.93368	0	1	NA	AT2G26420.3	| 1-phosphatidylinositol-4-phosphate 5-kinase 3 | Chr2:11239434-11242239 REVERSE LENGTH=719 | 201606
Csa07g058290.1	0.0864347	0	5.93368	0	1	NA	AT4G20480.1	| Putative endonuclease or glycosyl hydrolase | Chr4:11034465-11035526 REVERSE LENGTH=261 | 201606
Csa07g058390.2	0.0753531	0	5.93368	0	1	NA	AT1G79280.1	| nuclear pore anchor | Chr1:29819176-29832809 REVERSE LENGTH=2093 | 201606
Csa07g058530.1	0.0919803	0	5.93368	0	1	NA	AT1G79450.1	| ALA-interacting subunit 5 | Chr1:29887831-29889904 FORWARD LENGTH=350 | 201606
Csa07g058700.1	0.0598445	0	5.93368	0	1	NA	AT5G17680.2	| disease resistance protein (TIR-NBS-LRR class) | Chr5:5822999-5827153 FORWARD LENGTH=1295 | 201606
Csa07g059280.1	0.0743785	0	5.93368	0	1	NA	AT2G26000.3	| zinc finger (C3HC4-type RING finger) family protein | Chr2:11082403-11085137 FORWARD LENGTH=479 | 201606
Csa07g060540.1	0.271778	0	5.93368	0	1	NA	AT2G27000.1	| cytochrome P450%2C family 705%2C subfamily A%2C polypeptide 8 | Chr2:11523475-11525095 REVERSE LENGTH=514 | 201606
Csa07g060840.1	0.0687278	0	5.93368	0	1	NA	AT2G27220.3	| BEL1-like homeodomain 5 | Chr2:11637306-11639537 REVERSE LENGTH=431 | 201606
Csa07g061020.1	0.14898	0	5.93368	0	1	NA	AT3G22142.1	| Bifunctional inhibitor/lipid-transfer protein/seed storage 2S albumin superfamily protein | Chr3:7803604-7808046 REVERSE LENGTH=1480 | 201606
Csa07g061210.1	0.175693	0	5.93368	0	1	NA	AT2G27750.1	| Surfeit locus protein 6 | Chr2:11823916-11824461 REVERSE LENGTH=181 | 201606
Csa07g061470.1	0.264315	0	5.93368	0	1	NA	AT1G60095.2	| Mannose-binding lectin superfamily protein | Chr1:22160454-22162265 FORWARD LENGTH=457 | 201606
Csa07g061880.1	0.0687755	0	5.93368	0	1	NA	AT4G33900.1	| Galactose oxidase/kelch repeat superfamily protein | Chr4:16251572-16252711 REVERSE LENGTH=379 | 201606
Csa07g062700.1	0.0746546	0	5.93368	0	1	NA	AT1G61566.1	| ralf-like 9 | Chr1:22717265-22717492 REVERSE LENGTH=75 | 201606
Csa07g063110.1	0.217211	0	5.93368	0	1	NA	AT1G61820.1	| beta glucosidase 46 | Chr1:22835452-22838444 FORWARD LENGTH=516 | 201606
Csa07g063130.1	0.124981	0	5.93368	0	1	NA	AT1G61840.1	| Cysteine/Histidine-rich C1 domain family protein | Chr1:22847389-22849833 FORWARD LENGTH=814 | 201606
Csa07g063310.1	0.0762844	0	5.93368	0	1	NA	AT1G62010.1	| Mitochondrial transcription termination factor family protein | Chr1:22915886-22917133 FORWARD LENGTH=415 | 201606
Csa07g063350.1	0.401321	0	5.62937	0	1	NA	AT1G62030.1	| Cysteine/Histidine-rich C1 domain family protein | Chr1:22924309-22926540 REVERSE LENGTH=743 | 201606
Csa07g063660.1	0.0773825	0	5.93368	0	1	NA	AT1G62360.1	| KNOX/ELK homeobox transcription factor | Chr1:23058796-23061722 REVERSE LENGTH=382 | 201606
Csa07g064290.1	0.106918	0	5.93368	0	1	NA	AT1G62975.1	| basic helix-loop-helix (bHLH) DNA-binding superfamily protein | Chr1:23328901-23330522 FORWARD LENGTH=259 | 201606
Csa07g064480.1	0.0607126	0	5.93368	0	1	NA	AT1G12740.1	| cytochrome P450%2C family 87%2C subfamily A%2C polypeptide 2 | Chr1:4342462-4344569 FORWARD LENGTH=472 | 201606
Csa07g064840.1	0.0904548	0	5.93368	0	1	NA	AT1G62670.2	| rna processing factor 2 | Chr1:23204773-23206665 REVERSE LENGTH=630 | 201606
Csa07g064850.1	0.161089	0	5.93368	0	1	NA	AT1G64100.3	| pentatricopeptide (PPR) repeat-containing protein | Chr1:23791585-23793641 FORWARD LENGTH=666 | 201606
Csa07g065010.1	0.916697	0	2.54084	0	1	NA	AT1G63520.1	| hypothetical protein (DUF3527) | Chr1:23560205-23561873 FORWARD LENGTH=528 | 201606
Csa07g065050.1	0.0824898	0	5.93368	0	1	NA	AT1G63600.1	| Receptor-like protein kinase-related family protein | Chr1:23581707-23582823 FORWARD LENGTH=328 | 201606
Csa07g065110.1	0.101599	0	5.93368	0	1	NA	AT1G64100.3	| pentatricopeptide (PPR) repeat-containing protein | Chr1:23791585-23793641 FORWARD LENGTH=666 | 201606
Csa07g065210.1	0.0916047	0	5.93368	0	1	NA	AT1G30790.1	| F-box and associated interaction domains-containing protein | Chr1:10932713-10933912 FORWARD LENGTH=399 | 201606
Csa07g065640.1	0.154455	0	5.93368	0	1	NA	AT1G64110.4	| P-loop containing nucleoside triphosphate hydrolases superfamily protein | Chr1:23796887-23801255 REVERSE LENGTH=829 | 201606
Csa07g065730.1	0.571246	0	5.22111	0	1	NA	AT1G64210.1	| Leucine-rich repeat protein kinase family protein | Chr1:23831033-23832863 FORWARD LENGTH=587 | 201606
Csa08088s010.1	0.215481	0	5.93368	0	1	NA	AT5G20885.1	| RING/U-box superfamily protein | Chr5:7084133-7084663 REVERSE LENGTH=176 | 201606
Csa08156s010.1	0.109616	0	5.93368	0	1	NA	AT1G11690.1	| BRANCHLESS TRICHOME-like protein | Chr1:3941469-3942212 FORWARD LENGTH=247 | 201606
Csa08269s010.1	0.228024	0	5.93368	0	1	NA	AT2G25740.2	| ATP-dependent protease La (LON) domain protein | Chr2:10980646-10983632 FORWARD LENGTH=482 | 201606
Csa08321s010.1	0.184898	0	5.93368	0	1	NA	AT5G13000.2	| glucan synthase-like 12 | Chr5:4110445-4121202 REVERSE LENGTH=1914 | 201606
Csa08322s010.1	0.446522	0	5.93368	0	1	NA	AT4G28390.2	| ADP/ATP carrier 3 | Chr4:14041486-14042781 REVERSE LENGTH=379 | 201606
Csa08323s010.1	0.0636744	0	5.93368	0	1	NA	AT1G49470.1	| transmembrane epididymal protein (DUF716) | Chr1:18310554-18311462 FORWARD LENGTH=302 | 201606
Csa08398s010.1	0.428016	0	4.06017	0	1	NA	AT1G01510.1	| NAD(P)-binding Rossmann-fold superfamily protein | Chr1:187235-189836 FORWARD LENGTH=636 | 201606
Csa08630s010.1	0.10435	0	5.93368	0	1	NA	AT2G30230.1	| 6%2C7-dimethyl-8-ribityllumazine synthase | Chr2:12897156-12897689 FORWARD LENGTH=177 | 201606
Csa08707s010.1	0.0642716	0	5.93368	0	1	NA	AT4G11450.1	| bromo-adjacent domain protein%2C putative (DUF3527) | Chr4:6959065-6961223 REVERSE LENGTH=694 | 201606
Csa08817s010.1	0.327072	0	5.93368	0	1	NA	AT1G65030.1	| Transducin/WD40 repeat-like superfamily protein | Chr1:24156798-24158511 FORWARD LENGTH=345 | 201606
Csa08846s010.1	0.101958	0	5.93368	0	1	NA	AT3G01930.1	| Major facilitator superfamily protein | Chr3:319289-320777 REVERSE LENGTH=471 | 201606
Csa08876s010.1	0.0819086	0	5.93368	0	1	NA	AT1G71140.1	| MATE efflux family protein | Chr1:26824762-26826748 FORWARD LENGTH=485 | 201606
Csa08g001220.1	0.0687755	0	5.93368	0	1	NA	AT5G57920.1	| early nodulin-like protein 10 | Chr5:23453634-23454256 FORWARD LENGTH=182 | 201606
Csa08g001440.1	0.107936	0	5.93368	0	1	NA	AT4G00350.1	| MATE efflux family protein | Chr4:151978-153988 FORWARD LENGTH=542 | 201606
Csa08g001640.1	0.0773173	0	5.93368	0	1	NA	AT4G00540.2	| myb domain protein 3r2 | Chr4:235403-237356 REVERSE LENGTH=405 | 201606
Csa08g002530.1	0.0747559	0	5.93368	0	1	NA	AT5G03940.1	| chloroplast signal recognition particle 54 kDa subunit | Chr5:1060265-1063257 REVERSE LENGTH=564 | 201606
Csa08g002910.1	0.055217	0	5.93368	0	1	NA	AT3G04660.1	| F-box and associated interaction domains-containing protein | Chr3:1264794-1265966 FORWARD LENGTH=390 | 201606
Csa08g003050.1	0.0864347	0	5.93368	0	1	NA	AT5G11870.2	| Alkaline phytoceramidase (aPHC) | Chr5:3825720-3827363 FORWARD LENGTH=270 | 201606
Csa08g004450.1	0.186396	0	5.93368	0	1	NA	AT5G12270.1	| 2-oxoglutarate (2OG) and Fe(II)-dependent oxygenase superfamily protein | Chr5:3970131-3971301 REVERSE LENGTH=360 | 201606
Csa08g004660.1	0.0870472	0	5.93368	0	1	NA	AT5G12460.1	| fringe-like protein (DUF604) | Chr5:4043057-4044583 FORWARD LENGTH=441 | 201606
Csa08g004990.1	0.113902	0	5.93368	0	1	NA	AT5G13130.1	| Histidine kinase-%2C DNA gyrase B-%2C and HSP90-like ATPase family protein | Chr5:4166755-4170324 FORWARD LENGTH=708 | 201606
Csa08g005430.1	0.270429	0	5.93368	0	1	NA	AT5G13520.1	| peptidase M1 family protein | Chr5:4342117-4344571 REVERSE LENGTH=616 | 201606
Csa08g005490.1	0.733686	0	5.93368	0	1	NA	AT5G13580.1	| ABC-2 type transporter family protein | Chr5:4370879-4373062 FORWARD LENGTH=727 | 201606
Csa08g005510.1	0.0783641	0	5.93368	0	1	NA	AT5G13600.1	| Phototropic-responsive NPH3 family protein | Chr5:4380432-4382497 FORWARD LENGTH=591 | 201606
Csa08g005750.1	0.173382	0	5.93368	0	1	NA	AT5G13790.2	| AGAMOUS-like 15 | Chr5:4449128-4450802 REVERSE LENGTH=271 | 201606
Csa08g005880.1	0.739248	0	5.93368	0	1	NA	AT5G13900.1	| Bifunctional inhibitor/lipid-transfer protein/seed storage 2S albumin superfamily protein | Chr5:4481346-4481876 REVERSE LENGTH=151 | 201606
Csa08g006140.1	0.0687755	0	5.93368	0	1	NA	AT5G14130.2	| Peroxidase superfamily protein | Chr5:4558862-4560151 REVERSE LENGTH=371 | 201606
Csa08g006870.1	0.143538	0	5.93368	0	1	NA	AT3G06160.2	| AP2/B3-like transcriptional factor family protein | Chr3:1864326-1867192 FORWARD LENGTH=374 | 201606
Csa08g006950.1	0.0662082	0	5.93368	0	1	NA	AT4G36840.1	| Galactose oxidase/kelch repeat superfamily protein | Chr4:17352166-17352882 FORWARD LENGTH=238 | 201606
Csa08g007090.1	0.0939083	0	5.93368	0	1	NA	AT2G18770.1	| P-loop containing nucleoside triphosphate hydrolases superfamily protein | Chr2:8134984-8136360 FORWARD LENGTH=260 | 201606
Csa08g007190.1	0.107246	0	5.93368	0	1	NA	AT5G15110.1	| Pectate lyase family protein | Chr5:4895966-4897682 FORWARD LENGTH=472 | 201606
Csa08g007230.1	0.264742	0	5.93368	0	1	NA	AT5G15150.1	| homeobox 3 | Chr5:4913951-4915609 REVERSE LENGTH=314 | 201606
Csa08g007240.1	0.823447	0	2.92547	0	1	NA	AT5G15160.1	| BANQUO 2 | Chr5:4921487-4922553 REVERSE LENGTH=94 | 201606
Csa08g007450.1	0.137707	0	5.93368	0	1	NA	AT3G01120.1	| Pyridoxal phosphate (PLP)-dependent transferases superfamily protein | Chr3:39234-41865 REVERSE LENGTH=563 | 201606
Csa08g008860.1	0.149668	0	5.93368	0	1	NA	AT5G16690.1	| origin recognition complex subunit 3 | Chr5:5474410-5479878 FORWARD LENGTH=734 | 201606
Csa08g008910.1	0.104301	0	5.93368	0	1	NA	AT3G05970.1	| long-chain acyl-CoA synthetase 6 | Chr3:1786510-1791746 REVERSE LENGTH=701 | 201606
Csa08g009230.1	0.129596	0	5.93368	0	1	NA	AT1G07160.1	| Protein phosphatase 2C family protein | Chr1:2198155-2199678 REVERSE LENGTH=380 | 201606
Csa08g009330.1	0.168924	0	5.93368	0	1	NA	AT5G17180.1	| hypothetical protein | Chr5:5651436-5651807 FORWARD LENGTH=123 | 201606
Csa08g009490.1	0.0743785	0	5.93368	0	1	NA	AT5G17320.1	| homeodomain GLABROUS 9 | Chr5:5703380-5707637 REVERSE LENGTH=718 | 201606
Csa08g009930.1	0.15521	0	5.93368	0	1	NA	AT5G41240.1	| glutathione S-transferase THETA 2 | Chr5:16498293-16500811 REVERSE LENGTH=591 | 201606
Csa08g010080.1	0.497597	0	5.16174	0	1	NA	AT1G60690.1	| NAD(P)-linked oxidoreductase superfamily protein | Chr1:22349892-22351668 REVERSE LENGTH=345 | 201606
Csa08g010360.1	0.165983	0	5.93368	0	1	NA	AT5G18000.1	| VERDANDI | Chr5:5960071-5961473 REVERSE LENGTH=307 | 201606
Csa08g010690.1	0.14046	0	5.93368	0	1	NA	AT5G18220.1	| O-Glycosyl hydrolases family 17 protein | Chr5:6018914-6020453 REVERSE LENGTH=488 | 201606
Csa08g010800.1	0.139362	0	5.93368	0	1	NA	AT2G39320.1	| Cysteine proteinases superfamily protein | Chr2:16417592-16418517 REVERSE LENGTH=189 | 201606
Csa08g010910.1	0.153792	0	5.93368	0	1	NA	AT5G18430.1	| GDSL-like Lipase/Acylhydrolase superfamily protein | Chr5:6110363-6111934 REVERSE LENGTH=362 | 201606
Csa08g011260.1	0.238171	0	5.93368	0	1	NA	AT5G18730.1	| DNAJ heat shock amino-terminal domain protein | Chr5:6247611-6249197 FORWARD LENGTH=528 | 201606
Csa08g011510.1	0.223662	0	5.93368	0	1	NA	AT3G24130.1	| Pectin lyase-like superfamily protein | Chr3:8711663-8713361 REVERSE LENGTH=335 | 201606
Csa08g011560.1	0.15406	0	5.93368	0	1	NA	AT5G19020.1	| mitochondrial editing factor 18 | Chr5:6352771-6354828 REVERSE LENGTH=685 | 201606
Csa08g011680.1	0.0687755	0	5.93368	0	1	NA	AT5G19100.1	| Eukaryotic aspartyl protease family protein | Chr5:6408242-6409417 REVERSE LENGTH=391 | 201606
Csa08g011690.1	0.158736	0	5.93368	0	1	NA	AT5G19100.1	| Eukaryotic aspartyl protease family protein | Chr5:6408242-6409417 REVERSE LENGTH=391 | 201606
Csa08g011720.1	0.217726	0	5.93368	0	1	NA	AT5G19110.2	| Eukaryotic aspartyl protease family protein | Chr5:6411720-6413278 REVERSE LENGTH=441 | 201606
Csa08g012040.1	0.0824898	0	5.93368	0	1	NA	AT5G19360.1	| calcium-dependent protein kinase 34 | Chr5:6521716-6523780 REVERSE LENGTH=523 | 201606
Csa08g012100.1	0.511697	0	5.93368	0	1	NA	AT5G19410.2	| ABC-2 type transporter family protein | Chr5:6545237-6547138 REVERSE LENGTH=633 | 201606
Csa08g012240.1	0.0805473	0	5.93368	0	1	NA	AT5G19520.2	| mechanosensitive channel of small conductance-like 9 | Chr5:6586079-6588771 FORWARD LENGTH=742 | 201606
Csa08g012440.1	0.177339	0	5.93368	0	1	NA	AT5G19640.1	| Major facilitator superfamily protein | Chr5:6636460-6638590 FORWARD LENGTH=609 | 201606
Csa08g013680.1	0.0831323	0	5.93368	0	1	NA	AT2G38080.1	| Laccase/Diphenol oxidase family protein | Chr2:15934540-15937352 FORWARD LENGTH=558 | 201606
Csa08g014080.1	0.104582	0	5.93368	0	1	NA	AT5G20240.1	| K-box region and MADS-box transcription factor family protein | Chr5:6829203-6831208 FORWARD LENGTH=208 | 201606
Csa08g014100.1	0.100596	0	5.93368	0	1	NA	AT5G20260.2	| Exostosin family protein | Chr5:6836806-6839556 REVERSE LENGTH=466 | 201606
Csa08g014240.1	0.928772	0	5.79677	0	1	NA	AT5G20410.1	| monogalactosyldiacylglycerol synthase 2 | Chr5:6896765-6898581 FORWARD LENGTH=468 | 201606
Csa08g014640.1	0.0662082	0	5.93368	0	1	NA	AT5G20860.2	| Plant invertase/pectin methylesterase inhibitor superfamily | Chr5:7076971-7079077 REVERSE LENGTH=538 | 201606
Csa08g015060.1	0.0743785	0	5.93368	0	1	NA	AT5G21900.1	| RNI-like superfamily protein | Chr5:7238239-7240338 FORWARD LENGTH=544 | 201606
Csa08g015140.1	0.337942	0	5.77519	0	1	NA	AT5G21280.1	| hydroxyproline-rich glycoprotein family protein | Chr5:7264094-7265514 REVERSE LENGTH=302 | 201606
Csa08g015210.1	0.111708	0	5.93368	0	1	NA	AT5G22050.2	| Protein kinase superfamily protein | Chr5:7301467-7303209 FORWARD LENGTH=307 | 201606
Csa08g015340.1	0.411426	0	5.93368	0	1	NA	AT5G22150.1	| transmembrane protein | Chr5:7342567-7345956 FORWARD LENGTH=330 | 201606
Csa08g015780.1	0.127197	0	5.93368	0	1	NA	AT5G22550.2	| transmembrane protein%2C putative (DUF247) | Chr5:7483955-7485433 REVERSE LENGTH=492 | 201606
Csa08g017160.1	0.106999	0	5.93368	0	1	NA	AT5G22860.1	| Serine carboxypeptidase S28 family protein | Chr5:7639511-7642945 REVERSE LENGTH=502 | 201606
Csa08g017240.1	0.0864347	0	5.93368	0	1	NA	AT5G22910.1	| cation/H+ exchanger 9 | Chr5:7660927-7663829 REVERSE LENGTH=800 | 201606
Csa08g017320.1	0.199603	0	5.93368	0	1	NA	AT4G25910.1	| NFU domain protein 3 | Chr4:13164128-13165094 FORWARD LENGTH=236 | 201606
Csa08g017350.1	0.14046	0	5.93368	0	1	NA	AT5G23000.1	| myb domain protein 37 | Chr5:7696234-7697712 FORWARD LENGTH=329 | 201606
Csa08g017390.1	0.447939	0	5.46543	0	1	NA	AT5G23030.1	| tetraspanin12 | Chr5:7726819-7727709 FORWARD LENGTH=264 | 201606
Csa08g017550.1	0.303463	0	5.93368	0	1	NA	AT5G23190.1	| cytochrome P450%2C family 86%2C subfamily B%2C polypeptide 1 | Chr5:7803478-7805659 REVERSE LENGTH=559 | 201606
Csa08g017720.1	0.141441	0	5.93368	0	1	NA	AT5G23350.1	| GRAM domain protein/ABA-responsive-like protein | Chr5:7858545-7859201 REVERSE LENGTH=218 | 201606
Csa08g017960.1	0.055217	0	5.93368	0	1	NA	AT5G23650.1	| Homeodomain-like transcriptional regulator | Chr5:7969812-7971019 FORWARD LENGTH=337 | 201606
Csa08g018280.1	0.0839797	0	5.93368	0	1	NA	AT5G23990.2	| ferric reduction oxidase 5 | Chr5:8105565-8108590 REVERSE LENGTH=699 | 201606
Csa08g018340.1	0.139232	0	5.93368	0	1	NA	AT5G24040.1	| F-box SKIP23-like protein (DUF295) | Chr5:8126045-8127336 REVERSE LENGTH=373 | 201606
Csa08g018570.1	0.21025	0	5.93368	0	1	NA	AT5G24230.3	| Lipase class 3-related protein | Chr5:8229182-8230841 FORWARD LENGTH=369 | 201606
Csa08g018690.1	0.0958102	0	5.93368	0	1	NA	AT5G24313.1	| transmembrane protein | Chr5:8277106-8277351 REVERSE LENGTH=81 | 201606
Csa08g018800.1	0.0689543	0	5.93368	0	1	NA	AT5G23520.2	| smr (Small MutS Related) domain-containing protein | Chr5:7929591-7931296 REVERSE LENGTH=435 | 201606
Csa08g018810.1	0.0630772	0	5.93368	0	1	NA	AT5G27944.1	| MADS-box transcription factor family protein | Chr5:9975918-9976592 REVERSE LENGTH=224 | 201606
Csa08g021280.1	0.654748	0	5.93368	0	1	NA	AT1G52030.2	| myrosinase-binding protein 2 | Chr1:19346090-19348282 REVERSE LENGTH=642 | 201606
Csa08g022530.1	0.0687755	0	5.93368	0	1	NA	AT5G24940.1	| Protein phosphatase 2C family protein | Chr5:8591407-8593601 REVERSE LENGTH=447 | 201606
Csa08g022620.1	0.816795	0	3.39427	0	1	NA	AT5G25050.1	| Major facilitator superfamily protein | Chr5:8632022-8633828 FORWARD LENGTH=499 | 201606
Csa08g022970.1	0.0773173	0	5.93368	0	1	NA	AT5G25310.1	| Exostosin family protein | Chr5:8784820-8787235 FORWARD LENGTH=480 | 201606
Csa08g023050.1	0.0783641	0	5.93368	0	1	NA	AT5G25400.1	| Nucleotide-sugar transporter family protein | Chr5:8823283-8824332 FORWARD LENGTH=349 | 201606
Csa08g023640.1	0.0773173	0	5.93368	0	1	NA	AT5G25950.1	| AslB%2C putative (DUF239) | Chr5:9057929-9059860 REVERSE LENGTH=432 | 201606
Csa08g024000.1	0.0941938	0	5.93368	0	1	NA	AT5G40990.1	| GDSL lipase 1 | Chr5:16418920-16420400 FORWARD LENGTH=374 | 201606
Csa08g024140.1	0.0773173	0	5.93368	0	1	NA	AT1G56160.1	| myb domain protein 72 | Chr1:21022384-21023444 FORWARD LENGTH=296 | 201606
Csa08g024400.1	0.117266	0	5.93368	0	1	NA	AT5G26700.1	| RmlC-like cupins superfamily protein | Chr5:9308439-9309548 REVERSE LENGTH=213 | 201606
Csa08g027550.1	0.222237	0	5.93368	0	1	NA	AT5G27570.1	| cell division cycle 20.2%2C cofactor of APC complex-like protein | Chr5:9734896-9736248 REVERSE LENGTH=450 | 201606
Csa08g027560.1	0.348221	0	5.93368	0	1	NA	AT5G26950.1	| AGAMOUS-like 93 | Chr5:9483251-9484120 REVERSE LENGTH=289 | 201606
Csa08g028070.1	0.0598445	0	5.93368	0	1	NA	AT5G27630.3	| acyl-CoA binding protein 5 | Chr5:9776101-9780780 FORWARD LENGTH=668 | 201606
Csa08g028200.1	0.29528	0	5.93368	0	1	NA	AT5G27440.1	| transmembrane protein | Chr5:9689647-9690297 REVERSE LENGTH=216 | 201606
Csa08g028420.1	0.373523	0	4.1966	0	1	NA	AT5G27230.1	| Frigida-like protein | Chr5:9584255-9587838 FORWARD LENGTH=948 | 201606
Csa08g029530.1	0.447992	0	5.93368	0	1	NA	AT5G27110.1	| Tetratricopeptide repeat (TPR)-like superfamily protein | Chr5:9538572-9540647 REVERSE LENGTH=691 | 201606
Csa08g030010.1	0.080427	0	5.93368	0	1	NA	AT5G28646.2	| TPX2 (targeting protein for Xklp2) protein family | Chr5:10675192-10676151 FORWARD LENGTH=202 | 201606
Csa08g031040.1	0.0630772	0	5.93368	0	1	NA	AT5G28680.2	| Malectin/receptor-like protein kinase family protein | Chr5:10719437-10722013 REVERSE LENGTH=858 | 201606
Csa08g032210.1	0.0919803	0	5.93368	0	1	NA	AT5G29560.1	| caleosin-related family protein | Chr5:11190795-11191963 REVERSE LENGTH=180 | 201606
Csa08g034660.1	0.629019	0	4.04443	0	1	NA	AT4G08685.1	| Pollen Ole e 1 allergen and extensin family protein | Chr4:5550563-5551259 FORWARD LENGTH=159 | 201606
Csa08g034770.1	0.209759	0	5.93368	0	1	NA	AT2G19470.1	| casein kinase I-like 5 | Chr2:8433851-8436295 REVERSE LENGTH=433 | 201606
Csa08g034850.1	0.0748314	0	5.93368	0	1	NA	AT5G43340.1	| phosphate transporter 1%3B6 | Chr5:17393598-17395148 REVERSE LENGTH=516 | 201606
Csa08g034880.1	0.0813595	0	5.93368	0	1	NA	AT4G13310.1	| cytochrome P450%2C family 71%2C subfamily A%2C polypeptide 20 | Chr4:7750453-7753049 FORWARD LENGTH=497 | 201606
Csa08g035000.1	0.071663	0	5.93368	0	1	NA	AT1G77650.1	| F-box associated ubiquitination effector family protein | Chr1:29181110-29182261 FORWARD LENGTH=383 | 201606
Csa08g040250.1	0.0746599	0	5.93368	0	1	NA	AT1G65650.1	| Peptidase C12%2C ubiquitin carboxyl-terminal hydrolase 1 | Chr1:24415172-24417466 REVERSE LENGTH=330 | 201606
Csa08g040450.1	0.119217	0	5.93368	0	1	NA	AT3G16540.1	| DegP protease 11 | Chr3:5626290-5628857 REVERSE LENGTH=560 | 201606
Csa08g042910.1	0.235133	0	5.93368	0	1	NA	AT5G25290.1	| F-box protein (DUF295) | Chr5:8778592-8779785 FORWARD LENGTH=397 | 201606
Csa08g043000.1	0.409768	0	4.72554	0	1	NA	AT3G20030.1	| F-box and associated interaction domains-containing protein | Chr3:6990254-6991462 FORWARD LENGTH=402 | 201606
Csa08g043080.1	0.171067	0	5.93368	0	1	NA	AT5G54610.1	| ankyrin | Chr5:22184781-22186481 REVERSE LENGTH=426 | 201606
Csa08g043100.1	0.14714	0	5.93368	0	1	NA	AT4G23870.1	| hypothetical protein | Chr4:12414409-12414759 FORWARD LENGTH=116 | 201606
Csa08g043370.1	0.0662082	0	5.93368	0	1	NA	AT2G22340.1	| transmembrane protein | Chr2:9492879-9493955 REVERSE LENGTH=358 | 201606
Csa08g043390.1	0.071663	0	5.93368	0	1	NA	AT4G11190.1	| Disease resistance-responsive (dirigent-like protein) family protein | Chr4:6826682-6827236 FORWARD LENGTH=184 | 201606
Csa08g043420.1	0.390444	0	5.52012	0	1	NA	AT2G01470.1	| SEC12P-like 2 protein | Chr2:212215-214435 REVERSE LENGTH=393 | 201606
Csa08g044180.2	0.385128	0	4.1964	0	1	NA	AT4G11890.3	| Protein kinase superfamily protein | Chr4:7148269-7149772 FORWARD LENGTH=354 | 201606
Csa08g044210.1	0.125693	0	5.93368	0	1	NA	AT3G23950.1	| F-box family protein | Chr3:8652908-8654164 REVERSE LENGTH=418 | 201606
Csa08g044400.1	0.0773825	0	5.93368	0	1	NA	AT4G12090.1	| Cornichon family protein | Chr4:7242165-7242924 REVERSE LENGTH=135 | 201606
Csa08g044420.1	0.273926	0	5.93368	0	1	NA	AT4G12100.1	| Cullin family protein | Chr4:7246453-7248127 REVERSE LENGTH=434 | 201606
Csa08g044780.1	0.175817	0	5.93368	0	1	NA	AT4G12490.1	| Bifunctional inhibitor/lipid-transfer protein/seed storage 2S albumin superfamily protein | Chr4:7409830-7410378 REVERSE LENGTH=182 | 201606
Csa08g044880.1	0.0662082	0	5.93368	0	1	NA	AT4G12550.1	| Auxin-Induced in Root cultures 1 | Chr4:7439176-7439511 FORWARD LENGTH=111 | 201606
Csa08g044900.1	0.0852072	0	5.93368	0	1	NA	AT4G12550.1	| Auxin-Induced in Root cultures 1 | Chr4:7439176-7439511 FORWARD LENGTH=111 | 201606
Csa08g046920.1	0.074743	0	5.93368	0	1	NA	AT4G12550.1	| Auxin-Induced in Root cultures 1 | Chr4:7439176-7439511 FORWARD LENGTH=111 | 201606
Csa08g046940.1	0.055217	0	5.93368	0	1	NA	AT1G02270.1	| Calcium-binding endonuclease/exonuclease/phosphatase family | Chr1:443301-446197 REVERSE LENGTH=484 | 201606
Csa08g047210.1	0.0688685	0	5.93368	0	1	NA	AT4G12610.1	| transcription initiation factor IIF subunit alpha RAP74 | Chr4:7454970-7457465 FORWARD LENGTH=543 | 201606
Csa08g049080.1	0.194414	0	5.93368	0	1	NA	AT4G04955.2	| allantoinase | Chr4:2522301-2524619 REVERSE LENGTH=409 | 201606
Csa08g049160.1	0.18677	0	5.93368	0	1	NA	AT4G04972.1	| hypothetical protein | Chr4:2543512-2543971 FORWARD LENGTH=119 | 201606
Csa08g049220.1	0.165959	0	5.93368	0	1	NA	AT4G05030.1	| Copper transport protein family | Chr4:2576790-2577974 REVERSE LENGTH=110 | 201606
Csa08g049250.1	0.0642716	0	5.93368	0	1	NA	AT4G12550.1	| Auxin-Induced in Root cultures 1 | Chr4:7439176-7439511 FORWARD LENGTH=111 | 201606
Csa08g049670.1	0.114668	0	5.93368	0	1	NA	AT4G03620.2	| myosin heavy chain-like protein | Chr4:1607040-1608101 REVERSE LENGTH=310 | 201606
Csa08g049700.1	0.133581	0	5.93368	0	1	NA	AT1G03720.2	| Cysteine proteinases superfamily protein | Chr1:924996-926373 REVERSE LENGTH=266 | 201606
Csa08g049810.1	1.04737	0	5.93368	0	1	NA	AT4G03540.1	| Uncharacterized protein family (UPF0497) | Chr4:1570042-1571483 FORWARD LENGTH=164 | 201606
Csa08g050340.1	0.0746546	0	5.93368	0	1	NA	AT4G05310.1	| Ubiquitin-like superfamily protein | Chr4:2714765-2716012 FORWARD LENGTH=415 | 201606
Csa08g050620.1	0.0687755	0	5.93368	0	1	NA	AT4G36840.1	| Galactose oxidase/kelch repeat superfamily protein | Chr4:17352166-17352882 FORWARD LENGTH=238 | 201606
Csa08g051780.1	0.110434	0	5.93368	0	1	NA	AT4G02650.1	| ENTH/ANTH/VHS superfamily protein | Chr4:1156539-1158543 FORWARD LENGTH=611 | 201606
Csa08g052280.1	0.0873528	0	5.93368	0	1	NA	AT4G01930.1	| Cysteine/Histidine-rich C1 domain family protein | Chr4:838802-840760 REVERSE LENGTH=652 | 201606
Csa08g052330.1	0.0748314	0	5.93368	0	1	NA	AT4G02170.1	| cotton fiber protein | Chr4:958126-958641 FORWARD LENGTH=171 | 201606
Csa08g053060.1	0.0687755	0	5.93368	0	1	NA	AT4G01430.1	| nodulin MtN21 /EamA-like transporter family protein | Chr4:585707-587846 FORWARD LENGTH=365 | 201606
Csa08g053110.1	0.151265	0	5.93368	0	1	NA	AT4G01395.1	| conserved oligomeric Golgi complex subunit 4 | Chr4:573098-575648 REVERSE LENGTH=738 | 201606
Csa08g053920.1	0.0746546	0	5.93368	0	1	NA	AT5G10570.1	| basic helix-loop-helix (bHLH) DNA-binding superfamily protein | Chr5:3341357-3342877 FORWARD LENGTH=315 | 201606
Csa08g054110.1	0.144764	0	5.93368	0	1	NA	AT5G10420.1	| MATE efflux family protein | Chr5:3273578-3276490 REVERSE LENGTH=489 | 201606
Csa08g054650.1	0.119609	0	5.93368	0	1	NA	AT5G09980.1	| elicitor peptide 4 precursor | Chr5:3122790-3123728 FORWARD LENGTH=81 | 201606
Csa08g054660.1	0.108618	0	5.93368	0	1	NA	AT5G09978.1	| elicitor peptide 7 precursor | Chr5:3120728-3121576 FORWARD LENGTH=85 | 201606
Csa08g055020.1	0.0757246	0	5.93368	0	1	NA	AT3G62200.1	| Putative endonuclease or glycosyl hydrolase | Chr3:23023437-23025671 REVERSE LENGTH=673 | 201606
Csa08g055270.1	0.0746546	0	5.93368	0	1	NA	AT5G09330.5	| NAC domain containing protein 82 | Chr5:2892623-2894708 REVERSE LENGTH=489 | 201606
Csa08g055280.1	0.0687755	0	5.93368	0	1	NA	AT5G64080.1	| Bifunctional inhibitor/lipid-transfer protein/seed storage 2S albumin superfamily protein | Chr5:25645475-25646638 REVERSE LENGTH=182 | 201606
Csa08g055530.2	0.14932	0	5.93368	0	1	NA	AT5G08710.1	| Regulator of chromosome condensation (RCC1) family protein | Chr5:2834858-2837866 REVERSE LENGTH=434 | 201606
Csa08g055760.1	0.41212	0	4.78822	0	1	NA	AT3G27900.1	| hypothetical protein (DUF1184) | Chr3:10352905-10353639 REVERSE LENGTH=244 | 201606
Csa08g056140.1	0.154765	0	5.93368	0	1	NA	AT5G08250.2	| Cytochrome P450 superfamily protein | Chr5:2653766-2655781 REVERSE LENGTH=550 | 201606
Csa08g056350.1	0.143813	0	5.93368	0	1	NA	AT5G54320.1	| hypothetical protein (DUF295) | Chr5:22062805-22063914 FORWARD LENGTH=369 | 201606
Csa08g056690.1	0.0642716	0	5.93368	0	1	NA	AT5G07690.1	| myb domain protein 29 | Chr5:2447090-2448285 FORWARD LENGTH=336 | 201606
Csa08g056790.1	0.0642716	0	5.93368	0	1	NA	AT5G07600.1	| Oleosin family protein | Chr5:2404652-2405481 REVERSE LENGTH=230 | 201606
Csa08g057030.1	0.101089	0	5.93368	0	1	NA	AT5G07390.1	| respiratory burst oxidase homolog A | Chr5:2336063-2339728 REVERSE LENGTH=902 | 201606
Csa08g057090.1	0.0824898	0	5.93368	0	1	NA	AT3G17600.1	| indole-3-acetic acid inducible 31 | Chr3:6020281-6021040 REVERSE LENGTH=158 | 201606
Csa08g057460.1	0.241466	0	5.93368	0	1	NA	AT5G06990.1	| MIZU-KUSSEI-like protein (Protein of unknown function%2C DUF617) | Chr5:2169699-2170484 FORWARD LENGTH=261 | 201606
Csa08g057570.1	0.376544	0	5.93368	0	1	NA	AT5G06905.1	| cytochrome P450%2C family 712%2C subfamily A%2C polypeptide 2 | Chr5:2138438-2140078 REVERSE LENGTH=521 | 201606
Csa08g057830.1	0.536707	0	5.28607	0	1	NA	AT5G06650.1	| C2H2 and C2HC zinc fingers superfamily protein | Chr5:2043486-2044061 FORWARD LENGTH=191 | 201606
Csa08g058060.1	0.055217	0	5.93368	0	1	NA	AT3G11710.1	| lysyl-tRNA synthetase 1 | Chr3:3702359-3705613 REVERSE LENGTH=626 | 201606
Csa08g058100.1	0.0662082	0	5.93368	0	1	NA	AT2G07760.1	| Zinc knuckle (CCHC-type) family protein | Chr2:3584420-3586278 REVERSE LENGTH=530 | 201606
Csa08g058110.1	0.0743785	0	5.93368	0	1	NA	AT5G06380.1	| hypothetical protein | Chr5:1949632-1950072 FORWARD LENGTH=146 | 201606
Csa08g058450.1	0.348221	0	5.93368	0	1	NA	AT5G06090.1	| glycerol-3-phosphate acyltransferase 7 | Chr5:1835106-1836722 FORWARD LENGTH=500 | 201606
Csa08g058960.1	0.14506	0	5.93368	0	1	NA	AT5G05530.1	| RING/U-box superfamily protein | Chr5:1635492-1636091 FORWARD LENGTH=199 | 201606
Csa08g059220.1	0.445836	0	4.70954	0	1	NA	AT5G05240.1	| cation-transporting ATPase | Chr5:1554023-1556230 REVERSE LENGTH=530 | 201606
Csa08g059240.1	0.598567	0	4.48724	0	1	NA	AT5G05220.1	| hypothetical protein | Chr5:1550273-1550821 FORWARD LENGTH=182 | 201606
Csa08g059480.1	0.0746599	0	5.93368	0	1	NA	AT5G04960.1	| Plant invertase/pectin methylesterase inhibitor superfamily | Chr5:1461985-1463809 FORWARD LENGTH=564 | 201606
Csa08g060310.1	0.14343	0	5.93368	0	1	NA	AT4G18593.2	| dual specificity protein phosphatase-like protein | Chr4:10238154-10238698 FORWARD LENGTH=142 | 201606
Csa08g060820.1	0.286993	0	5.93368	0	1	NA	AT5G03680.1	| Duplicated homeodomain-like superfamily protein | Chr5:957858-960760 FORWARD LENGTH=591 | 201606
Csa08g060950.1	0.0762844	0	5.93368	0	1	NA	AT5G03580.1	| RNA-binding (RRM/RBD/RNP motifs) family protein | Chr5:906956-907422 REVERSE LENGTH=101 | 201606
Csa08g061140.2	0.119928	0	5.93368	0	1	NA	AT5G03430.1	| phosphoadenosine phosphosulfate (PAPS) reductase family protein | Chr5:849237-852867 REVERSE LENGTH=497 | 201606
Csa08g061510.1	0.295286	0	4.38332	0	1	NA	AT5G11880.1	| Pyridoxal-dependent decarboxylase family protein | Chr5:3827806-3829942 REVERSE LENGTH=489 | 201606
Csa08g061650.1	0.0883211	0	5.93368	0	1	NA	AT5G03000.1	| Galactose oxidase/kelch repeat superfamily protein | Chr5:703268-704437 FORWARD LENGTH=354 | 201606
Csa08g062450.1	0.107759	0	5.93368	0	1	NA	AT5G02210.1	| GCK domain-containing protein | Chr5:439253-439874 REVERSE LENGTH=161 | 201606
Csa08g062690.1	0.22762	0	5.93368	0	1	NA	AT5G01070.1	| RING/FYVE/PHD zinc finger superfamily protein | Chr5:25094-25799 REVERSE LENGTH=206 | 201606
Csa08g063000.1	0.0824898	0	5.93368	0	1	NA	AT5G01320.1	| Thiamine pyrophosphate dependent pyruvate decarboxylase family protein | Chr5:129484-131625 REVERSE LENGTH=603 | 201606
Csa08g063040.1	0.0619963	0	5.93368	0	1	NA	AT4G32180.3	| pantothenate kinase 2 | Chr4:15538340-15543715 REVERSE LENGTH=783 | 201606
Csa08g063240.1	0.262383	0	5.93368	0	1	NA	AT5G01580.1	| gamma interferon responsive lysosomal thiol (GILT) reductase family protein | Chr5:222760-223852 REVERSE LENGTH=233 | 201606
Csa08g063470.1	0.207509	0	5.93368	0	1	NA	AT5G01830.1	| ARM repeat superfamily protein | Chr5:320983-323007 FORWARD LENGTH=674 | 201606
Csa09001s010.1	0.0778213	0	5.93368	0	1	NA	AT3G62850.1	| zinc finger protein-like protein | Chr3:23237487-23239155 REVERSE LENGTH=472 | 201606
Csa09061s010.1	0.0773173	0	5.93368	0	1	NA	AT1G74790.1	| catalytics | Chr1:28098912-28101673 FORWARD LENGTH=695 | 201606
Csa09077s010.1	0.17979	0	5.93368	0	1	NA	AT5G46160.1	| Ribosomal protein L14p/L23e family protein | Chr5:18711456-18712341 REVERSE LENGTH=173 | 201606
Csa09099s010.1	0.0704756	0	5.93368	0	1	NA	AT1G50920.1	| Nucleolar GTP-binding protein | Chr1:18870555-18872570 FORWARD LENGTH=671 | 201606
Csa09152s010.1	0.0598445	0	5.93368	0	1	NA	AT1G13080.1	| cytochrome P450%2C family 71%2C subfamily B%2C polypeptide 2 | Chr1:4459212-4460807 FORWARD LENGTH=502 | 201606
Csa09268s010.1	0.0687755	0	5.93368	0	1	NA	AT4G00750.1	| S-adenosyl-L-methionine-dependent methyltransferases superfamily protein | Chr4:314405-317507 FORWARD LENGTH=633 | 201606
Csa09483s010.1	0.055217	0	5.93368	0	1	NA	AT2G39380.1	| exocyst subunit exo70 family protein H2 | Chr2:16447096-16449009 REVERSE LENGTH=637 | 201606
Csa09566s010.1	0.074743	0	5.93368	0	1	NA	AT1G72540.1	| Protein kinase superfamily protein | Chr1:27314932-27316669 REVERSE LENGTH=450 | 201606
Csa09683s010.1	0.14921	0	5.93368	0	1	NA	AT1G64320.2	| myosin heavy chain-like protein | Chr1:23868482-23870548 FORWARD LENGTH=623 | 201606
Csa09792s010.1	0.0630772	0	5.93368	0	1	NA	AT3G47040.2	| Glycosyl hydrolase family protein | Chr3:17324231-17327105 REVERSE LENGTH=644 | 201606
Csa09805s010.1	0.282139	0	5.93368	0	1	NA	AT1G57610.4	| calcium uniporter (DUF607) | Chr1:21337609-21338412 REVERSE LENGTH=214 | 201606
Csa09904s010.1	0.145307	0	5.93368	0	1	NA	AT5G51830.2	| pfkB-like carbohydrate kinase family protein | Chr5:21069709-21071450 FORWARD LENGTH=343 | 201606
Csa09993s010.1	0.0839797	0	5.93368	0	1	NA	AT4G17080.1	| Histone H3 K4-specific methyltransferase SET7/9 family protein | Chr4:9601570-9603815 FORWARD LENGTH=513 | 201606
Csa09g002600.1	0.0746599	0	5.93368	0	1	NA	AT3G62200.1	| Putative endonuclease or glycosyl hydrolase | Chr3:23023437-23025671 REVERSE LENGTH=673 | 201606
Csa09g003050.1	0.140394	0	5.93368	0	1	NA	AT3G04260.1	| plastid transcriptionally active 3 | Chr3:1123231-1127515 REVERSE LENGTH=910 | 201606
Csa09g004500.1	0.0839797	0	5.93368	0	1	NA	AT2G01760.3	| response regulator 14 | Chr2:333320-334514 FORWARD LENGTH=317 | 201606
Csa09g004700.1	0.16519	0	5.93368	0	1	NA	AT2G02310.1	| phloem protein 2-B6 | Chr2:608759-610130 REVERSE LENGTH=307 | 201606
Csa09g004810.1	0.212413	0	5.93368	0	1	NA	AT2G25735.1	| hypothetical protein | Chr2:10975345-10975704 REVERSE LENGTH=119 | 201606
Csa09g004920.1	0.396361	0	4.72073	0	1	NA	AT2G02680.1	| Cysteine/Histidine-rich C1 domain family protein | Chr2:745775-748573 FORWARD LENGTH=649 | 201606
Csa09g005060.1	0.0773825	0	5.93368	0	1	NA	AT2G02850.1	| plantacyanin | Chr2:826630-827720 REVERSE LENGTH=129 | 201606
Csa09g005080.1	0.152709	0	5.93368	0	1	NA	AT3G52890.4	| KCBP-interacting protein kinase | Chr3:19609150-19612032 FORWARD LENGTH=934 | 201606
Csa09g005110.1	0.0630772	0	5.93368	0	1	NA	AT2G02610.1	| Cysteine/Histidine-rich C1 domain family protein | Chr2:710722-712605 FORWARD LENGTH=627 | 201606
Csa09g005130.1	0.143526	0	5.93368	0	1	NA	AT2G02680.1	| Cysteine/Histidine-rich C1 domain family protein | Chr2:745775-748573 FORWARD LENGTH=649 | 201606
Csa09g005320.1	0.131508	0	5.93368	0	1	NA	AT2G21450.1	| chromatin remodeling 34 | Chr2:9179622-9182356 REVERSE LENGTH=816 | 201606
Csa09g005470.1	0.224232	0	5.93368	0	1	NA	AT2G03190.1	| SKP1-like 16 | Chr2:964232-964744 FORWARD LENGTH=170 | 201606
Csa09g006800.1	0.0748314	0	5.93368	0	1	NA	AT2G42460.1	| MATH domain/coiled-coil protein | Chr2:17678018-17679247 REVERSE LENGTH=299 | 201606
Csa09g006980.1	0.0630772	0	5.93368	0	1	NA	AT1G09940.1	| Glutamyl-tRNA reductase family protein | Chr1:3237224-3239262 REVERSE LENGTH=530 | 201606
Csa09g007020.1	0.0864347	0	5.93368	0	1	NA	AT5G08130.3	| basic helix-loop-helix (bHLH) DNA-binding superfamily protein | Chr5:2606655-2608652 REVERSE LENGTH=408 | 201606
Csa09g008950.1	0.161266	0	5.93368	0	1	NA	AT3G25820.4	| terpene synthase-like sequence-1%2C8-cineole | Chr3:9439282-9440783 FORWARD LENGTH=395 | 201606
Csa09g009150.1	0.16404	0	5.93368	0	1	NA	AT3G25930.1	| Adenine nucleotide alpha hydrolases-like superfamily protein | Chr3:9493032-9493871 REVERSE LENGTH=154 | 201606
Csa09g009350.1	0.143154	0	5.93368	0	1	NA	AT3G26050.1	| TPX2 (targeting protein for Xklp2) protein family | Chr3:9521907-9524241 FORWARD LENGTH=533 | 201606
Csa09g009570.1	0.0783641	0	5.93368	0	1	NA	AT3G26120.1	| terminal EAR1-like 1 | Chr3:9546398-9549186 FORWARD LENGTH=615 | 201606
Csa09g009820.1	0.0864347	0	5.93368	0	1	NA	AT2G15640.1	| F-box family protein | Chr2:6816792-6818072 REVERSE LENGTH=426 | 201606
Csa09g010070.1	0.166259	0	5.93368	0	1	NA	AT3G26550.1	| Cysteine/Histidine-rich C1 domain family protein | Chr3:9746995-9749040 REVERSE LENGTH=681 | 201606
Csa09g011120.1	0.322153	0	5.93368	0	1	NA	AT4G26620.1	| Sucrase/ferredoxin-like family protein | Chr4:13427599-13429877 REVERSE LENGTH=443 | 201606
Csa09g011130.1	0.055217	0	5.93368	0	1	NA	AT1G74090.1	| desulfo-glucosinolate sulfotransferase 18 | Chr1:27863003-27864055 FORWARD LENGTH=350 | 201606
Csa09g011440.1	0.258137	0	5.93368	0	1	NA	AT3G26790.1	| AP2/B3-like transcriptional factor family protein | Chr3:9854025-9855748 REVERSE LENGTH=313 | 201606
Csa09g011460.1	0.145285	0	5.93368	0	1	NA	AT3G26840.1	| Esterase/lipase/thioesterase family protein | Chr3:9892808-9896154 FORWARD LENGTH=701 | 201606
Csa09g014250.1	0.0642716	0	5.93368	0	1	NA	AT5G40730.1	| arabinogalactan protein 24 | Chr5:16301153-16301362 FORWARD LENGTH=69 | 201606
Csa09g014370.1	0.211945	0	5.93368	0	1	NA	AT2G45990.4	| ribosomal RNA small subunit methyltransferase G | Chr2:18919402-18920690 FORWARD LENGTH=210 | 201606
Csa09g014440.1	0.325715	0	5.82045	0	1	NA	AT3G27700.2	| zinc finger (CCCH-type) family protein / RNA recognition motif (RRM)-containing protein | Chr3:10257681-10261330 REVERSE LENGTH=908 | 201606
Csa09g014470.1	0.0642716	0	5.93368	0	1	NA	AT1G32420.1	| F-box and associated interaction domains-containing protein | Chr1:11701995-11702903 FORWARD LENGTH=302 | 201606
Csa09g015870.1	0.288468	0	5.93113	0	1	NA	AT3G27710.1	| RING/U-box superfamily protein | Chr3:10269304-10270917 FORWARD LENGTH=537 | 201606
Csa09g016090.1	0.305689	0	5.93368	0	1	NA	AT3G27890.1	| NADPH:quinone oxidoreductase | Chr3:10350807-10351938 REVERSE LENGTH=196 | 201606
Csa09g017400.1	0.0743785	0	5.93368	0	1	NA	AT3G28220.1	| TRAF-like family protein | Chr3:10524420-10526497 FORWARD LENGTH=370 | 201606
Csa09g019910.1	0.212568	0	5.93368	0	1	NA	AT3G28600.1	| P-loop containing nucleoside triphosphate hydrolases superfamily protein | Chr3:10722437-10723870 FORWARD LENGTH=477 | 201606
Csa09g020090.1	0.143326	0	5.93368	0	1	NA	AT3G28770.3	| transmembrane protein%2C putative (DUF1216) | Chr3:10796716-10802817 FORWARD LENGTH=1948 | 201606
Csa09g021140.1	0.0662082	0	5.93368	0	1	NA	AT3G28840.1	| hypothetical protein (DUF1216) | Chr3:10838469-10839734 FORWARD LENGTH=391 | 201606
Csa09g022470.1	0.277783	0	5.93368	0	1	NA	AT3G29020.2	| myb domain protein 110 | Chr3:11008233-11009419 REVERSE LENGTH=305 | 201606
Csa09g023090.1	0.0783641	0	5.93368	0	1	NA	AT3G46140.1	| Protein kinase superfamily protein | Chr3:16948090-16949220 FORWARD LENGTH=376 | 201606
Csa09g023180.1	0.0790489	0	5.93368	0	1	NA	AT3G29680.1	| HXXXD-type acyl-transferase family protein | Chr3:11531449-11532804 REVERSE LENGTH=451 | 201606
Csa09g024220.1	0.0839797	0	5.93368	0	1	NA	AT5G28235.1	| Ulp1 protease family protein | Chr5:10201271-10203335 REVERSE LENGTH=568 | 201606
Csa09g028480.1	0.1137	0	5.93368	0	1	NA	AT3G28345.1	| ABC transporter family protein | Chr3:10593921-10598775 REVERSE LENGTH=1240 | 201606
Csa09g029540.1	0.11177	0	5.93368	0	1	NA	AT5G54500.1	| flavodoxin-like quinone reductase 1 | Chr5:22124674-22126256 FORWARD LENGTH=204 | 201606
Csa09g031790.1	0.226656	0	5.93368	0	1	NA	AT3G43660.1	| Vacuolar iron transporter (VIT) family protein | Chr3:15565332-15565928 FORWARD LENGTH=198 | 201606
Csa09g032860.1	0.240643	0	5.93368	0	1	NA	AT1G64980.2	| Nucleotide-diphospho-sugar transferases superfamily protein | Chr1:24137840-24138679 REVERSE LENGTH=279 | 201606
Csa09g032940.1	0.105067	0	5.93368	0	1	NA	AT3G44240.1	| Polynucleotidyl transferase%2C ribonuclease H-like superfamily protein | Chr3:15940184-15940903 FORWARD LENGTH=239 | 201606
Csa09g034060.1	0.105067	0	5.93368	0	1	NA	AT3G44240.1	| Polynucleotidyl transferase%2C ribonuclease H-like superfamily protein | Chr3:15940184-15940903 FORWARD LENGTH=239 | 201606
Csa09g034120.1	0.0746599	0	5.93368	0	1	NA	AT3G44290.1	| NAC domain containing protein 60 | Chr3:15972909-15975019 REVERSE LENGTH=335 | 201606
Csa09g034280.1	0.14343	0	5.93368	0	1	NA	AT4G30640.1	| RNI-like superfamily protein | Chr4:14952670-14953682 FORWARD LENGTH=301 | 201606
Csa09g034370.1	0.290745	0	5.93368	0	1	NA	AT3G44550.1	| fatty acid reductase 5 | Chr3:16138060-16141409 FORWARD LENGTH=496 | 201606
Csa09g034600.1	0.339296	0	5.79953	0	1	NA	AT1G07160.1	| Protein phosphatase 2C family protein | Chr1:2198155-2199678 REVERSE LENGTH=380 | 201606
Csa09g034650.1	0.0642716	0	5.93368	0	1	NA	AT3G44718.1	| Plant thionin family protein | Chr3:16266111-16266314 REVERSE LENGTH=67 | 201606
Csa09g035780.1	0.0598445	0	5.93368	0	1	NA	AT3G44830.1	| Lecithin:cholesterol acyltransferase family protein | Chr3:16368890-16372356 FORWARD LENGTH=665 | 201606
Csa09g039340.1	0.0591471	0	5.93368	0	1	NA	AT3G45320.1	| transmembrane protein | Chr3:16631646-16632146 FORWARD LENGTH=166 | 201606
Csa09g039370.1	0.37934	0	4.74203	0	1	NA	AT3G45410.1	| Concanavalin A-like lectin protein kinase family protein | Chr3:16654019-16656013 REVERSE LENGTH=664 | 201606
Csa09g039400.1	0.323133	0	5.83561	0	1	NA	AT1G58090.1	| F-box and associated interaction domains-containing protein | Chr1:21510510-21511625 FORWARD LENGTH=371 | 201606
Csa09g039460.1	0.0746546	0	5.93368	0	1	NA	AT3G45480.1	| RING/U-box protein with C6HC-type zinc finger | Chr3:16683263-16684592 REVERSE LENGTH=382 | 201606
Csa09g039530.1	0.152569	0	5.93368	0	1	NA	AT5G57540.1	| xyloglucan endotransglucosylase/hydrolase 13 | Chr5:23302996-23304049 REVERSE LENGTH=284 | 201606
Csa09g039740.1	0.209534	0	5.93368	0	1	NA	AT4G18830.1	| ovate family protein 5 | Chr4:10337449-10338498 FORWARD LENGTH=349 | 201606
Csa09g041020.1	0.10539	0	5.93368	0	1	NA	AT3G45960.2	| expansin-like A3 | Chr3:16892826-16893789 FORWARD LENGTH=263 | 201606
Csa09g041240.1	0.115594	0	5.93368	0	1	NA	AT3G46190.2	| TRAF-like family protein | Chr3:16965160-16967345 FORWARD LENGTH=311 | 201606
Csa09g042400.1	0.415294	0	3.68295	0	1	NA	AT3G46280.1	| kinase-like protein | Chr3:17005672-17008410 REVERSE LENGTH=471 | 201606
Csa09g042570.1	0.0864347	0	5.93368	0	1	NA	AT3G46500.7	| 2-oxoglutarate (2OG) and Fe(II)-dependent oxygenase superfamily protein | Chr3:17120478-17122214 FORWARD LENGTH=298 | 201606
Csa09g042670.1	0.0773173	0	5.93368	0	1	NA	AT1G47790.1	| F-box and associated interaction domains-containing protein | Chr1:17600004-17601173 REVERSE LENGTH=389 | 201606
Csa09g043960.1	0.246074	0	5.93368	0	1	NA	AT3G46700.1	| UDP-Glycosyltransferase superfamily protein | Chr3:17200430-17201848 REVERSE LENGTH=447 | 201606
Csa09g043970.1	0.0687755	0	5.93368	0	1	NA	AT3G46730.1	| NB-ARC domain-containing disease resistance protein | Chr3:17213069-17215612 REVERSE LENGTH=847 | 201606
Csa09g045200.1	0.106901	0	5.93368	0	1	NA	AT3G46850.1	| Subtilase family protein | Chr3:17256338-17259442 FORWARD LENGTH=736 | 201606
Csa09g045260.2	0.132239	0	5.93368	0	1	NA	AT3G46920.2	| kinase superfamily with octicosapeptide/Phox/Bem1p domain-containing protein | Chr3:17280430-17284857 REVERSE LENGTH=1155 | 201606
Csa09g045520.1	0.226421	0	5.93368	0	1	NA	AT3G47170.1	| HXXXD-type acyl-transferase family protein | Chr3:17368672-17370494 REVERSE LENGTH=468 | 201606
Csa09g046570.1	0.125693	0	5.93368	0	1	NA	AT3G47210.1	| hypothetical protein (DUF247) | Chr3:17385545-17386969 FORWARD LENGTH=474 | 201606
Csa09g048110.2	0.0731588	0	5.93368	0	1	NA	AT3G47730.1	| ATP-binding cassette A2 | Chr3:17594342-17598828 REVERSE LENGTH=983 | 201606
Csa09g048280.1	0.126044	0	5.93368	0	1	NA	AT3G21410.1	| F-box and associated interaction domains-containing protein | Chr3:7536719-7537951 REVERSE LENGTH=410 | 201606
Csa09g048440.1	0.0773825	0	5.93368	0	1	NA	AT1G60040.1	| AGAMOUS-like 49 | Chr1:22119075-22119929 REVERSE LENGTH=284 | 201606
Csa09g048480.1	0.21086	0	5.93368	0	1	NA	AT5G51230.1	| VEFS-Box of polycomb protein | Chr5:20824153-20829344 FORWARD LENGTH=631 | 201606
Csa09g048500.1	0.526616	0	3.44787	0	1	NA	AT3G47980.1	| Integral membrane HPP family protein | Chr3:17710477-17712631 FORWARD LENGTH=252 | 201606
Csa09g048670.1	0.394462	0	4.6843	0	1	NA	AT4G14315.1	| transmembrane protein | Chr4:8240994-8241173 FORWARD LENGTH=59 | 201606
Csa09g048750.1	0.0964619	0	5.93368	0	1	NA	AT4G11330.1	| MAP kinase 5 | Chr4:6892143-6893845 FORWARD LENGTH=376 | 201606
Csa09g048910.1	0.146279	0	5.93368	0	1	NA	AT5G35600.1	| histone deacetylase7 | Chr5:13770121-13771712 REVERSE LENGTH=409 | 201606
Csa09g050010.1	0.214001	0	5.93368	0	1	NA	AT5G51160.1	| Ankyrin repeat family protein | Chr5:20792280-20793681 FORWARD LENGTH=442 | 201606
Csa09g050580.1	0.0687755	0	5.93368	0	1	NA	AT5G41690.3	| RNA-binding (RRM/RBD/RNP motifs) family protein | Chr5:16670126-16674189 REVERSE LENGTH=567 | 201606
Csa09g050590.1	0.0687755	0	5.93368	0	1	NA	AT3G48510.1	| AtIII18x5-like protein | Chr3:17967568-17968452 REVERSE LENGTH=294 | 201606
Csa09g050700.1	0.0762844	0	5.93368	0	1	NA	AT1G31150.2	| K-box region protein (DUF1985) | Chr1:11120097-11122246 FORWARD LENGTH=623 | 201606
Csa09g050780.1	0.0746546	0	5.93368	0	1	NA	AT3G46650.1	| UDP-Glycosyltransferase superfamily protein | Chr3:17185561-17187812 REVERSE LENGTH=435 | 201606
Csa09g051150.1	0.0662082	0	5.93368	0	1	NA	AT3G48940.1	| Remorin family protein | Chr3:18142863-18144163 REVERSE LENGTH=175 | 201606
Csa09g051170.1	0.237138	0	5.93368	0	1	NA	AT3G48950.1	| Pectin lyase-like superfamily protein | Chr3:18148017-18149987 FORWARD LENGTH=469 | 201606
Csa09g051570.1	0.120816	0	5.93368	0	1	NA	AT3G49170.1	| Tetratricopeptide repeat (TPR)-like superfamily protein | Chr3:18226954-18229600 REVERSE LENGTH=850 | 201606
Csa09g051750.1	0.0964074	0	5.93368	0	1	NA	AT3G49340.1	| Cysteine proteinases superfamily protein | Chr3:18293347-18294577 REVERSE LENGTH=341 | 201606
Csa09g052150.1	0.0986593	0	5.93368	0	1	NA	AT3G49540.1	| hypothetical protein | Chr3:18365800-18366403 FORWARD LENGTH=166 | 201606
Csa09g052260.1	0.143195	0	5.93368	0	1	NA	AT3G49810.1	| ARM repeat superfamily protein | Chr3:18474936-18476282 REVERSE LENGTH=448 | 201606
Csa09g052790.1	0.577687	0	5.93368	0	1	NA	AT3G49970.2	| Phototropic-responsive NPH3 family protein | Chr3:18527216-18529066 REVERSE LENGTH=515 | 201606
Csa09g052800.1	0.0916047	0	5.93368	0	1	NA	AT3G49980.2	| F-box and associated interaction domains-containing protein | Chr3:18530329-18531480 REVERSE LENGTH=383 | 201606
Csa09g052880.1	0.21723	0	5.93368	0	1	NA	AT3G50030.1	| ARM-repeat/Tetratricopeptide repeat (TPR)-like protein | Chr3:18546490-18548132 REVERSE LENGTH=501 | 201606
Csa09g052960.2	0.15098	0	5.93368	0	1	NA	AT3G50110.1	| PTEN 3 | Chr3:18580777-18583929 REVERSE LENGTH=632 | 201606
Csa09g053060.1	0.0746546	0	5.93368	0	1	NA	AT3G50230.2	| Leucine-rich repeat protein kinase family protein | Chr3:18620563-18623200 FORWARD LENGTH=672 | 201606
Csa09g053070.1	0.709955	0	3.45929	0	1	NA	AT4G39400.1	| Leucine-rich receptor-like protein kinase family protein | Chr4:18324826-18328416 FORWARD LENGTH=1196 | 201606
Csa09g053080.1	0.071577	0	5.93368	0	1	NA	AT3G50240.1	| ATP binding microtubule motor family protein | Chr3:18623380-18628784 REVERSE LENGTH=1051 | 201606
Csa09g053350.1	0.715245	0	4.12375	0	1	NA	AT3G50400.1	| GDSL-like Lipase/Acylhydrolase superfamily protein | Chr3:18704797-18706437 FORWARD LENGTH=374 | 201606
Csa09g053530.1	0.0839797	0	5.93368	0	1	NA	AT3G50570.2	| hydroxyproline-rich glycoprotein family protein | Chr3:18766918-18767553 REVERSE LENGTH=211 | 201606
Csa09g058190.1	0.400692	0	4.80987	0	1	NA	AT3G51220.1	| WEB family protein (DUF827) | Chr3:19021943-19022612 REVERSE LENGTH=186 | 201606
Csa09g058200.1	0.411245	0	4.79733	0	1	NA	AT3G51230.1	| chalcone-flavanone isomerase family protein | Chr3:19023565-19024285 REVERSE LENGTH=191 | 201606
Csa09g058370.1	0.0730208	0	5.93368	0	1	NA	AT3G51340.3	| Eukaryotic aspartyl protease family protein | Chr3:19057637-19059788 REVERSE LENGTH=403 | 201606
Csa09g058420.1	0.798017	0	3.2197	0	1	NA	AT3G51380.1	| IQ-domain 20 | Chr3:19074036-19074426 REVERSE LENGTH=103 | 201606
Csa09g059090.1	0.14506	0	5.93368	0	1	NA	AT3G52080.1	| cation/hydrogen exchanger 28 | Chr3:19315090-19317735 FORWARD LENGTH=801 | 201606
Csa09g059840.1	0.97657	0	2.77962	0	1	NA	AT3G52680.1	| F-box/RNI-like/FBD-like domains-containing protein | Chr3:19527075-19528838 FORWARD LENGTH=456 | 201606
Csa09g059970.1	0.0773825	0	5.93368	0	1	NA	AT3G52790.1	| peptidoglycan-binding LysM domain-containing protein | Chr3:19566004-19566333 REVERSE LENGTH=109 | 201606
Csa09g061520.1	0.218334	0	5.93368	0	1	NA	AT3G53232.1	| ROTUNDIFOLIA like 1 | Chr3:19731137-19731310 REVERSE LENGTH=57 | 201606
Csa09g064220.1	0.0916047	0	5.93368	0	1	NA	AT4G01380.1	| plastocyanin-like domain-containing protein | Chr4:569148-570076 REVERSE LENGTH=210 | 201606
Csa09g064580.1	0.138926	0	5.93368	0	1	NA	AT3G54800.2	| Pleckstrin homology (PH) and lipid-binding START domains-containing protein | Chr3:20286378-20289880 FORWARD LENGTH=733 | 201606
Csa09g064760.1	0.159872	0	5.93368	0	1	NA	AT4G21380.1	| receptor kinase 3 | Chr4:11389219-11393090 REVERSE LENGTH=850 | 201606
Csa09g066070.1	0.0704314	0	5.93368	0	1	NA	AT3G55120.1	| Chalcone-flavanone isomerase family protein | Chr3:20430248-20431415 REVERSE LENGTH=246 | 201606
Csa09g066120.1	0.852505	0	3.39619	0	1	NA	AT4G15710.1	| cystatin-like protein | Chr4:8940292-8941033 FORWARD LENGTH=176 | 201606
Csa09g066150.2	0.117055	0	5.93368	0	1	NA	AT3G55220.1	| Cleavage and polyadenylation specificity factor (CPSF) A subunit protein | Chr3:20467116-20470944 REVERSE LENGTH=1214 | 201606
Csa09g067750.1	0.177271	0	5.93368	0	1	NA	AT4G09320.1	| nucleoside diphosphate kinase | Chr4:5923484-5924366 FORWARD LENGTH=149 | 201606
Csa09g067830.1	0.12862	0	5.93368	0	1	NA	AT3G55780.1	| Glycosyl hydrolase superfamily protein | Chr3:20705627-20706769 FORWARD LENGTH=380 | 201606
Csa09g067870.1	0.0704756	0	5.93368	0	1	NA	AT1G62310.1	| transcription factor jumonji (jmjC) domain-containing protein | Chr1:23036039-23039301 REVERSE LENGTH=883 | 201606
Csa09g068810.1	0.0762844	0	5.93368	0	1	NA	AT3G55210.1	| NAC domain containing protein 63 | Chr3:20465215-20466240 FORWARD LENGTH=280 | 201606
Csa09g068950.1	0.350194	0	5.93368	0	1	NA	AT3G56600.3	| phosphatidylinositol 4-kinase gamma-like protein | Chr3:20969087-20970697 FORWARD LENGTH=536 | 201606
Csa09g069920.1	0.0804066	0	5.93368	0	1	NA	AT3G57440.1	| hypothetical protein | Chr3:21258732-21260249 FORWARD LENGTH=241 | 201606
Csa09g070500.1	1.25736	0	5.93368	0	1	NA	AT3G57950.1	| cotton fiber protein | Chr3:21460423-21460968 FORWARD LENGTH=181 | 201606
Csa09g070830.1	0.0839797	0	5.93368	0	1	NA	AT4G01590.3	| DNA-directed RNA polymerase III subunit | Chr4:689077-690192 REVERSE LENGTH=200 | 201606
Csa09g071050.1	0.148757	0	5.93368	0	1	NA	AT3G58450.2	| Adenine nucleotide alpha hydrolases-like superfamily protein | Chr3:21622032-21623057 FORWARD LENGTH=197 | 201606
Csa09g072510.1	0.0642716	0	5.93368	0	1	NA	AT1G77000.2	| RNI-like superfamily protein | Chr1:28940888-28942401 FORWARD LENGTH=360 | 201606
Csa09g072890.1	0.0904548	0	5.93368	0	1	NA	AT1G71520.1	| Integrase-type DNA-binding superfamily protein | Chr1:26938612-26939043 FORWARD LENGTH=143 | 201606
Csa09g074030.1	0.174706	0	5.93368	0	1	NA	AT1G71760.2	| hypothetical protein | Chr1:26989414-26990499 FORWARD LENGTH=276 | 201606
Csa09g075450.1	0.504061	0	3.55347	0	1	NA	AT1G72100.1	| late embryogenesis abundant domain-containing protein / LEA domain-containing protein | Chr1:27127250-27128811 FORWARD LENGTH=480 | 201606
Csa09g075590.1	0.754969	0	3.09635	0	1	NA	AT1G72140.1	| Major facilitator superfamily protein | Chr1:27141877-27144346 FORWARD LENGTH=555 | 201606
Csa09g075780.1	0.298356	0	5.93368	0	1	NA	AT1G72290.1	| Kunitz family trypsin and protease inhibitor protein | Chr1:27215852-27216499 FORWARD LENGTH=215 | 201606
Csa09g075790.1	0.229144	0	5.93368	0	1	NA	AT1G72290.1	| Kunitz family trypsin and protease inhibitor protein | Chr1:27215852-27216499 FORWARD LENGTH=215 | 201606
Csa09g075800.1	17.2016	0	5.93368	0	NA	NA	AT1G72290.1	| Kunitz family trypsin and protease inhibitor protein | Chr1:27215852-27216499 FORWARD LENGTH=215 | 201606
Csa09g075830.1	58.6856	0	5.93368	0	NA	NA	AT1G72290.1	| Kunitz family trypsin and protease inhibitor protein | Chr1:27215852-27216499 FORWARD LENGTH=215 | 201606
Csa09g075870.1	0.463458	0	5.93368	0	1	NA	AT1G72290.1	| Kunitz family trypsin and protease inhibitor protein | Chr1:27215852-27216499 FORWARD LENGTH=215 | 201606
Csa09g076050.1	0.229806	0	5.39043	0	1	NA	AT1G72460.1	| Leucine-rich repeat protein kinase family protein | Chr1:27279510-27281533 FORWARD LENGTH=644 | 201606
Csa09g077260.1	0.0762844	0	5.93368	0	1	NA	AT1G72720.1	| hypothetical protein (DUF3511) | Chr1:27376903-27377286 REVERSE LENGTH=127 | 201606
Csa09g077300.1	0.148251	0	5.93368	0	1	NA	AT1G72760.2	| Protein kinase superfamily protein | Chr1:27385288-27388301 REVERSE LENGTH=700 | 201606
Csa09g077410.1	0.0748314	0	5.93368	0	1	NA	AT1G72860.2	| Disease resistance protein (TIR-NBS-LRR class) family | Chr1:27416478-27420778 REVERSE LENGTH=1306 | 201606
Csa09g077590.1	0.182551	0	5.93368	0	1	NA	AT1G73050.1	| Glucose-methanol-choline (GMC) oxidoreductase family protein | Chr1:27476565-27478534 REVERSE LENGTH=552 | 201606
Csa09g077680.1	0.207697	0	5.93368	0	1	NA	AT1G73120.1	| F-box/RNI superfamily protein | Chr1:27497365-27497885 REVERSE LENGTH=109 | 201606
Csa09g078250.1	0.184841	0	5.93368	0	1	NA	AT1G73690.1	| cyclin-dependent kinase D1%3B1 | Chr1:27715113-27717018 FORWARD LENGTH=398 | 201606
Csa09g078660.1	0.14493	0	5.93368	0	1	NA	AT1G74045.1	| tetraspanin-17 protein | Chr1:27846012-27846840 FORWARD LENGTH=248 | 201606
Csa09g079130.1	0.159872	0	5.93368	0	1	NA	AT1G74540.1	| cytochrome P450%2C family 98%2C subfamily A%2C polypeptide 8 | Chr1:28013362-28014855 FORWARD LENGTH=497 | 201606
Csa09g079570.1	0.0974649	0	5.93368	0	1	NA	AT1G74990.1	| RING/U-box superfamily protein | Chr1:28159837-28160250 REVERSE LENGTH=137 | 201606
Csa09g080640.1	0.735977	0	3.40561	0	1	NA	AT1G75910.1	| extracellular lipase 4 | Chr1:28501511-28503096 FORWARD LENGTH=343 | 201606
Csa09g081020.1	0.640328	0	3.46463	0	1	NA	AT1G76310.1	| CYCLIN B2%3B4 | Chr1:28628046-28630199 REVERSE LENGTH=431 | 201606
Csa09g081340.1	0.0743785	0	5.93368	0	1	NA	AT3G55252.1	| Plant self-incompatibility protein S1 family | Chr3:20480799-20481299 REVERSE LENGTH=166 | 201606
Csa09g084320.1	0.100989	0	5.93368	0	1	NA	AT1G77520.1	| O-methyltransferase family protein | Chr1:29130557-29132007 FORWARD LENGTH=381 | 201606
Csa09g084350.1	0.0598445	0	5.93368	0	1	NA	AT5G50960.1	| nucleotide binding protein 35 | Chr5:20734267-20735824 FORWARD LENGTH=350 | 201606
Csa09g085840.1	0.0704756	0	5.93368	0	1	NA	AT2G21430.1	| Papain family cysteine protease | Chr2:9171964-9173301 REVERSE LENGTH=361 | 201606
Csa09g085880.1	0.311529	0	5.93368	0	1	NA	AT2G21480.1	| Malectin/receptor-like protein kinase family protein | Chr2:9202753-9205368 REVERSE LENGTH=871 | 201606
Csa09g085960.1	0.28001	0	5.93368	0	1	NA	AT2G21550.2	| Bifunctional dihydrofolate reductase/thymidylate synthase | Chr2:9227209-9230189 FORWARD LENGTH=489 | 201606
Csa09g086100.1	0.0746599	0	5.93368	0	1	NA	AT3G21860.1	| SKP1-like 10 | Chr3:7699777-7700235 REVERSE LENGTH=152 | 201606
Csa09g086280.1	0.152569	0	5.93368	0	1	NA	AT1G60410.1	| F-box family protein | Chr1:22259129-22260526 FORWARD LENGTH=406 | 201606
Csa09g086530.1	0.0642716	0	5.93368	0	1	NA	AT2G22200.1	| Integrase-type DNA-binding superfamily protein | Chr2:9443422-9444207 REVERSE LENGTH=261 | 201606
Csa09g086600.1	0.670253	0	2.62022	0	1	NA	AT4G15480.1	| UDP-Glycosyltransferase superfamily protein | Chr4:8849000-8850472 REVERSE LENGTH=490 | 201606
Csa09g086660.1	0.055217	0	5.93368	0	1	NA	AT2G22330.2	| cytochrome P450%2C family 79%2C subfamily B%2C polypeptide 3 | Chr2:9488532-9490983 FORWARD LENGTH=566 | 201606
Csa09g086900.1	0.373652	0	5.93368	0	1	NA	AT2G22600.1	| RNA-binding KH domain-containing protein | Chr2:9596617-9599050 FORWARD LENGTH=632 | 201606
Csa09g086920.1	0.2274	0	5.93368	0	1	NA	AT2G21110.1	| Disease resistance-responsive (dirigent-like protein) family protein | Chr2:9050290-9050850 REVERSE LENGTH=186 | 201606
Csa09g086930.1	0.259316	0	5.93368	0	1	NA	AT2G21110.1	| Disease resistance-responsive (dirigent-like protein) family protein | Chr2:9050290-9050850 REVERSE LENGTH=186 | 201606
Csa09g086940.1	0.132534	0	5.93368	0	1	NA	AT2G22620.3	| Rhamnogalacturonate lyase family protein | Chr2:9604902-9610156 REVERSE LENGTH=677 | 201606
Csa09g087330.1	0.0743785	0	5.93368	0	1	NA	AT2G23060.1	| Acyl-CoA N-acyltransferases (NAT) superfamily protein | Chr2:9812839-9814633 REVERSE LENGTH=413 | 201606
Csa09g088020.1	0.187751	0	5.93368	0	1	NA	AT2G23900.1	| Pectin lyase-like superfamily protein | Chr2:10174556-10176489 FORWARD LENGTH=477 | 201606
Csa09g088100.2	0.178982	0	5.93368	0	1	NA	AT2G23980.9	| cyclic nucleotide-gated channel 6 | Chr2:10201276-10204011 REVERSE LENGTH=747 | 201606
Csa09g088640.1	0.126154	0	5.93368	0	1	NA	AT2G24450.1	| FASCICLIN-like arabinogalactan protein 3 precursor | Chr2:10393019-10393861 REVERSE LENGTH=280 | 201606
Csa09g088950.1	0.112412	0	5.93368	0	1	NA	AT2G21910.1	| cytochrome P450%2C family 96%2C subfamily A%2C polypeptide 5 | Chr2:9341498-9343030 FORWARD LENGTH=510 | 201606
Csa09g088960.1	0.0598445	0	5.93368	0	1	NA	AT2G21910.1	| cytochrome P450%2C family 96%2C subfamily A%2C polypeptide 5 | Chr2:9341498-9343030 FORWARD LENGTH=510 | 201606
Csa09g091780.1	0.0864347	0	5.93368	0	1	NA	AT2G25600.1	| Shaker pollen inward K+ channel | Chr2:10894603-10898369 FORWARD LENGTH=888 | 201606
Csa09g092100.1	0.0824898	0	5.93368	0	1	NA	AT2G25890.2	| Oleosin family protein | Chr2:11037360-11037884 FORWARD LENGTH=174 | 201606
Csa09g092740.1	0.105973	0	5.93368	0	1	NA	AT1G78635.1	| B3 domain protein | Chr1:29579715-29580522 REVERSE LENGTH=243 | 201606
Csa09g093120.1	0.311025	0	5.88702	0	1	NA	AT1G78922.1	| transmembrane protein | Chr1:29676949-29677815 REVERSE LENGTH=222 | 201606
Csa09g093200.1	0.0704756	0	5.93368	0	1	NA	AT1G78990.1	| HXXXD-type acyl-transferase family protein | Chr1:29713531-29714969 REVERSE LENGTH=455 | 201606
Csa09g093460.2	0.221109	0	5.93368	0	1	NA	AT1G79280.1	| nuclear pore anchor | Chr1:29819176-29832809 REVERSE LENGTH=2093 | 201606
Csa09g093610.1	0.110434	0	5.93368	0	1	NA	AT1G79400.1	| cation/H+ exchanger 2 | Chr1:29864992-29867840 FORWARD LENGTH=783 | 201606
Csa09g093950.1	0.301163	0	5.87978	0	1	NA	AT1G69730.1	| Wall-associated kinase family protein | Chr1:26228703-26231339 REVERSE LENGTH=792 | 201606
Csa09g094220.1	0.720014	0	3.39931	0	1	NA	AT1G80730.1	| zinc-finger protein 1 | Chr1:30339493-30340179 REVERSE LENGTH=228 | 201606
Csa09g094380.1	0.111588	0	5.93368	0	1	NA	AT1G80580.1	| Integrase-type DNA-binding superfamily protein | Chr1:30293558-30294328 FORWARD LENGTH=256 | 201606
Csa09g095570.1	0.121148	0	5.93368	0	1	NA	AT1G61050.2	| alpha 1%2C4-glycosyltransferase family protein | Chr1:22486733-22488043 FORWARD LENGTH=436 | 201606
Csa09g095670.1	0.110421	0	5.93368	0	1	NA	AT1G61130.1	| serine carboxypeptidase-like 32 | Chr1:22529024-22531784 REVERSE LENGTH=463 | 201606
Csa09g095800.1	0.0662082	0	5.93368	0	1	NA	AT1G57570.1	| Mannose-binding lectin superfamily protein | Chr1:21321717-21324284 FORWARD LENGTH=614 | 201606
Csa09g095820.1	0.0743785	0	5.93368	0	1	NA	AT1G57570.1	| Mannose-binding lectin superfamily protein | Chr1:21321717-21324284 FORWARD LENGTH=614 | 201606
Csa09g096370.1	0.146462	0	5.93368	0	1	NA	AT1G61820.1	| beta glucosidase 46 | Chr1:22835452-22838444 FORWARD LENGTH=516 | 201606
Csa09g096380.1	0.151595	0	5.93368	0	1	NA	AT1G61810.1	| beta-glucosidase 45 | Chr1:22830035-22832813 FORWARD LENGTH=520 | 201606
Csa09g096680.1	0.0630772	0	5.93368	0	1	NA	AT1G62085.2	| Mitochondrial transcription termination factor family protein | Chr1:22948757-22950142 REVERSE LENGTH=461 | 201606
Csa09g096760.1	0.0805473	0	5.93368	0	1	NA	AT1G62170.1	| Serine protease inhibitor (SERPIN) family protein | Chr1:22973876-22975463 FORWARD LENGTH=433 | 201606
Csa09g097290.1	0.110434	0	5.93368	0	1	NA	AT1G62910.1	| Pentatricopeptide repeat (PPR) superfamily protein | Chr1:23299060-23300958 FORWARD LENGTH=632 | 201606
Csa09g097580.1	1.22776	0	2.27632	0	1	NA	AT1G64100.3	| pentatricopeptide (PPR) repeat-containing protein | Chr1:23791585-23793641 FORWARD LENGTH=666 | 201606
Csa09g097750.1	0.451463	0	5.93368	0	1	NA	AT1G12630.1	| Integrase-type DNA-binding superfamily protein | Chr1:4298897-4299475 FORWARD LENGTH=192 | 201606
Csa09g098270.1	0.0824898	0	5.93368	0	1	NA	AT1G63450.1	| root hair specific 8 | Chr1:23532523-23534517 FORWARD LENGTH=664 | 201606
Csa09g098380.1	0.169927	0	5.93368	0	1	NA	AT1G63580.1	| Receptor-like protein kinase-related family protein | Chr1:23577333-23578254 FORWARD LENGTH=273 | 201606
Csa09g098400.1	0.055217	0	5.93368	0	1	NA	AT1G63590.1	| Receptor-like protein kinase-related family protein | Chr1:23579896-23580702 FORWARD LENGTH=268 | 201606
Csa09g098630.1	0.19456	0	5.93368	0	1	NA	AT1G63820.1	| CCT motif family protein | Chr1:23682529-23684050 REVERSE LENGTH=293 | 201606
Csa09g098650.1	0.0704756	0	5.93368	0	1	NA	AT1G63130.2	| Tetratricopeptide repeat (TPR)-like superfamily protein | Chr1:23412854-23414746 FORWARD LENGTH=630 | 201606
Csa09g098840.1	0.102608	0	5.93368	0	1	NA	AT2G14540.1	| serpin 2 | Chr2:6197922-6199390 REVERSE LENGTH=407 | 201606
Csa09g099100.1	0.405346	0	5.93368	0	1	NA	AT1G64260.2	| MuDR family transposase | Chr1:23847756-23849915 FORWARD LENGTH=719 | 201606
Csa10081s010.1	0.331776	0	5.77807	0	1	NA	AT5G01930.1	| Glycosyl hydrolase superfamily protein | Chr5:361189-362867 REVERSE LENGTH=448 | 201606
Csa10379s010.1	0.0864347	0	5.93368	0	1	NA	AT1G17560.1	| Ribosomal protein L14p/L23e family protein | Chr1:6037635-6038574 REVERSE LENGTH=196 | 201606
Csa10520s010.1	0.118294	0	5.93368	0	1	NA	AT3G05010.1	| Protein of unknown function%2C transmembrane-40 | Chr3:1389603-1391462 FORWARD LENGTH=300 | 201606
Csa10596s010.1	0.0642716	0	5.93368	0	1	NA	AT2G20900.3	| diacylglycerol kinase 5 | Chr2:8989794-8992798 REVERSE LENGTH=491 | 201606
Csa10625s010.1	0.110672	0	5.93368	0	1	NA	AT1G04770.1	| Tetratricopeptide repeat (TPR)-like superfamily protein | Chr1:1336564-1337767 REVERSE LENGTH=303 | 201606
Csa10666s010.1	0.113561	0	5.93368	0	1	NA	AT3G10360.1	| pumilio 4 | Chr3:3211276-3215144 REVERSE LENGTH=1003 | 201606
Csa10832s010.1	0.139251	0	5.93368	0	1	NA	AT1G27190.1	| Leucine-rich repeat protein kinase family protein | Chr1:9446923-9448728 REVERSE LENGTH=601 | 201606
Csa10863s010.1	0.055217	0	5.93368	0	1	NA	AT1G01830.3	| ARM repeat superfamily protein | Chr1:298717-300441 REVERSE LENGTH=574 | 201606
Csa10876s010.1	0.0762844	0	5.93368	0	1	NA	AT3G50270.1	| HXXXD-type acyl-transferase family protein | Chr3:18635926-18637278 FORWARD LENGTH=450 | 201606
Csa10949s010.1	0.0748314	0	5.93368	0	1	NA	AT5G50150.1	| NEP-interacting protein%2C putative (DUF239) | Chr5:20402444-20406375 REVERSE LENGTH=420 | 201606
Csa10g001710.1	0.14513	0	5.93368	0	1	NA	AT4G39000.1	| glycosyl hydrolase 9B17 | Chr4:18171722-18173797 REVERSE LENGTH=493 | 201606
Csa10g002070.1	0.106103	0	5.93368	0	1	NA	AT4G39320.1	| microtubule-associated protein-like protein | Chr4:18289102-18289702 FORWARD LENGTH=166 | 201606
Csa10g002270.1	0.441709	0	5.47333	0	1	NA	AT4G39510.1	| cytochrome P450%2C family 96%2C subfamily A%2C polypeptide 12 | Chr4:18368945-18370471 REVERSE LENGTH=508 | 201606
Csa10g002430.1	0.28218	0	5.93368	0	1	NA	AT4G39700.1	| Heavy metal transport/detoxification superfamily protein | Chr4:18424265-18424906 FORWARD LENGTH=158 | 201606
Csa10g002600.1	0.055217	0	5.93368	0	1	NA	AT4G39760.1	| Galactose oxidase/kelch repeat superfamily protein | Chr4:18443679-18444788 FORWARD LENGTH=369 | 201606
Csa10g002620.1	0.320715	0	5.93368	0	1	NA	AT4G39745.1	| hydroxyproline-rich glycoprotein family protein | Chr4:18437806-18438665 FORWARD LENGTH=253 | 201606
Csa10g002860.1	0.0688685	0	5.93368	0	1	NA	AT4G40010.1	| SNF1-related protein kinase 2.7 | Chr4:18548704-18551056 REVERSE LENGTH=350 | 201606
Csa10g002990.1	0.262833	0	5.93368	0	1	NA	AT1G26290.1	| hypothetical protein | Chr1:9098051-9098555 FORWARD LENGTH=142 | 201606
Csa10g003270.1	0.162719	0	5.93368	0	1	NA	AT4G37810.1	| EPIDERMAL PATTERNING FACTOR-like protein | Chr4:17780970-17781544 FORWARD LENGTH=128 | 201606
Csa10g003320.1	0.0839797	0	5.93368	0	1	NA	AT4G37780.1	| myb domain protein 87 | Chr4:17758404-17759526 REVERSE LENGTH=305 | 201606
Csa10g003390.1	0.0762844	0	5.93368	0	1	NA	AT4G37710.2	| VQ motif-containing protein | Chr4:17718234-17718605 FORWARD LENGTH=123 | 201606
Csa10g003640.1	0.11488	0	5.93368	0	1	NA	AT1G07910.1	| RNAligase | Chr1:2446712-2454386 FORWARD LENGTH=1104 | 201606
Csa10g003740.1	0.0642716	0	5.93368	0	1	NA	AT4G37430.1	| cytochrome P450%2C family 91%2C subfamily A%2C polypeptide 2 | Chr4:17597242-17598829 FORWARD LENGTH=500 | 201606
Csa10g004090.1	0.0864347	0	5.93368	0	1	NA	AT4G37050.1	| PATATIN-like protein 4 | Chr4:17457261-17459642 REVERSE LENGTH=428 | 201606
Csa10g004210.1	0.210313	0	5.93368	0	1	NA	AT4G37160.1	| SKU5 similar 15 | Chr4:17494820-17497124 REVERSE LENGTH=541 | 201606
Csa10g004530.1	0.484135	0	5.19586	0	1	NA	AT4G36700.1	| RmlC-like cupins superfamily protein | Chr4:17298443-17300337 REVERSE LENGTH=522 | 201606
Csa10g004630.1	0.0864347	0	5.93368	0	1	NA	AT4G36620.1	| GATA transcription factor 19 | Chr4:17268906-17269662 REVERSE LENGTH=211 | 201606
Csa10g004640.1	0.345673	0	5.93368	0	1	NA	AT4G36610.1	| alpha/beta-Hydrolases superfamily protein | Chr4:17265545-17267274 REVERSE LENGTH=317 | 201606
Csa10g004680.1	0.0598445	0	5.93368	0	1	NA	AT4G36590.1	| MADS-box transcription factor family protein | Chr4:17261146-17262189 REVERSE LENGTH=248 | 201606
Csa10g004850.1	0.0753531	0	5.93368	0	1	NA	AT4G36380.1	| Cytochrome P450 superfamily protein | Chr4:17187973-17192202 REVERSE LENGTH=524 | 201606
Csa10g006240.1	0.0695983	0	5.93368	0	1	NA	AT4G35820.1	| 2-oxoglutarate (2OG) and Fe(II)-dependent oxygenase superfamily protein | Chr4:16971221-16972429 FORWARD LENGTH=272 | 201606
Csa10g006390.1	0.220973	0	5.93368	0	1	NA	AT4G35720.1	| DUF241 domain protein%2C putative (DUF241) | Chr4:16927972-16928949 FORWARD LENGTH=325 | 201606
Csa10g007720.1	0.0756327	0	5.93368	0	1	NA	AT4G34419.1	| hypothetical protein | Chr4:16456597-16456986 FORWARD LENGTH=129 | 201606
Csa10g008140.1	0.221217	0	5.93368	0	1	NA	AT4G34100.2	| RING/U-box superfamily protein | Chr4:16330590-16334864 FORWARD LENGTH=1107 | 201606
Csa10g008400.1	0.180941	0	5.93368	0	1	NA	AT4G33810.4	| Glycosyl hydrolase superfamily protein | Chr4:16213324-16215828 REVERSE LENGTH=569 | 201606
Csa10g008810.1	0.0704756	0	5.93368	0	1	NA	AT4G33450.1	| myb domain protein 69 | Chr4:16095746-16096603 REVERSE LENGTH=250 | 201606
Csa10g008950.1	0.0694631	0	5.93368	0	1	NA	AT4G33620.1	| Cysteine proteinases superfamily protein | Chr4:16147692-16152853 FORWARD LENGTH=774 | 201606
Csa10g009100.1	0.106207	0	5.93368	0	1	NA	AT4G33145.1	| hypothetical protein | Chr4:15984744-15984938 REVERSE LENGTH=64 | 201606
Csa10g009190.1	0.311389	0	5.93368	0	1	NA	AT1G09650.1	| F-box and associated interaction domains-containing protein | Chr1:3125978-3127126 FORWARD LENGTH=382 | 201606
Csa10g009290.1	0.0773173	0	5.93368	0	1	NA	AT4G32990.1	| Transducin/WD40 repeat-like superfamily protein | Chr4:15920230-15922658 FORWARD LENGTH=328 | 201606
Csa10g009450.1	0.632326	0	2.86491	0	1	NA	AT4G32860.1	| Avr9/Cf-9 rapidly elicited protein | Chr4:15856710-15857309 REVERSE LENGTH=199 | 201606
Csa10g010910.1	0.151265	0	5.93368	0	1	NA	AT4G31610.1	| Transcriptional factor B3 family protein | Chr4:15317700-15319776 FORWARD LENGTH=517 | 201606
Csa10g011130.1	0.0735284	0	5.93368	0	1	NA	AT4G31400.2	| protein CTF7 | Chr4:15237411-15239056 FORWARD LENGTH=308 | 201606
Csa10g011950.1	0.107936	0	5.93368	0	1	NA	AT4G30640.1	| RNI-like superfamily protein | Chr4:14952670-14953682 FORWARD LENGTH=301 | 201606
Csa10g012110.1	0.643401	0	4.32089	0	1	NA	AT4G30410.2	| sequence-specific DNA binding transcription factor | Chr4:14871309-14871851 REVERSE LENGTH=180 | 201606
Csa10g012220.2	0.542729	0	5.93368	0	1	NA	AT4G30290.1	| xyloglucan endotransglucosylase/hydrolase 19 | Chr4:14828954-14829965 REVERSE LENGTH=277 | 201606
Csa10g012410.1	0.318107	0	4.27899	0	1	NA	AT4G30120.2	| heavy metal atpase 3 | Chr4:14731131-14732789 REVERSE LENGTH=383 | 201606
Csa10g012910.1	0.0748314	0	5.93368	0	1	NA	AT4G29620.1	| Cytidine/deoxycytidylate deaminase family protein | Chr4:14519892-14520905 FORWARD LENGTH=337 | 201606
Csa10g012930.1	0.235455	0	5.93368	0	1	NA	AT4G29550.2	| hypothetical protein (DUF626) | Chr4:14502433-14503763 FORWARD LENGTH=358 | 201606
Csa10g013020.1	0.110845	0	5.93368	0	1	NA	AT4G29460.1	| Phospholipase A2 family protein | Chr4:14483066-14483930 REVERSE LENGTH=187 | 201606
Csa10g013030.1	0.0630772	0	5.93368	0	1	NA	AT4G29450.1	| Leucine-rich repeat protein kinase family protein | Chr4:14478837-14482626 REVERSE LENGTH=863 | 201606
Csa10g013280.1	0.184235	0	5.93368	0	1	NA	AT4G29270.1	| HAD superfamily%2C subfamily IIIB acid phosphatase | Chr4:14423797-14424848 REVERSE LENGTH=256 | 201606
Csa10g013460.1	0.134747	0	5.93368	0	1	NA	AT4G29037.1	| plant self-incompatibility protein S1 family protein | Chr4:14311498-14312128 FORWARD LENGTH=166 | 201606
Csa10g013640.1	0.121672	0	5.93368	0	1	NA	AT4G28950.1	| RHO-related protein from plants 9 | Chr4:14278289-14279705 FORWARD LENGTH=209 | 201606
Csa10g013790.1	0.213265	0	5.93368	0	1	NA	AT4G28775.1	| hypothetical protein | Chr4:14214817-14215233 FORWARD LENGTH=138 | 201606
Csa10g013920.1	0.180853	0	5.93368	0	1	NA	AT4G28680.2	| L-tyrosine decarboxylase | Chr4:14155248-14158546 FORWARD LENGTH=547 | 201606
Csa10g014140.1	0.095213	0	5.93368	0	1	NA	AT4G28485.2	| transmembrane protein%2C putative (DUF679 domain membrane protein 7) | Chr4:14075321-14076011 REVERSE LENGTH=200 | 201606
Csa10g014170.1	0.0743785	0	5.93368	0	1	NA	AT4G28460.1	| transmembrane protein | Chr4:14066083-14066301 FORWARD LENGTH=72 | 201606
Csa10g014660.1	0.0746546	0	5.93368	0	1	NA	AT4G28040.5	| nodulin MtN21 /EamA-like transporter family protein | Chr4:13940881-13942201 FORWARD LENGTH=359 | 201606
Csa10g014890.1	0.129652	0	5.93368	0	1	NA	AT4G27890.1	| HSP20-like chaperones superfamily protein | Chr4:13886033-13887220 FORWARD LENGTH=293 | 201606
Csa10g015140.1	0.0598445	0	5.93368	0	1	NA	AT4G27657.1	| hypothetical protein | Chr4:13813124-13813312 FORWARD LENGTH=62 | 201606
Csa10g015260.1	0.107803	0	5.93368	0	1	NA	AT4G27580.1	| phosphatidylinositol transfer SFH5-like protein | Chr4:13765832-13766306 REVERSE LENGTH=104 | 201606
Csa10g015510.1	1.24059	0	2.19529	0	1	NA	AT4G27360.1	| Dynein light chain type 1 family protein | Chr4:13694032-13694517 FORWARD LENGTH=103 | 201606
Csa10g015550.1	0.101687	0	5.93368	0	1	NA	AT4G27330.1	| sporocyteless (SPL) | Chr4:13682327-13683459 REVERSE LENGTH=314 | 201606
Csa10g016030.1	0.119182	0	5.93368	0	1	NA	AT4G26770.1	| Phosphatidate cytidylyltransferase family protein | Chr4:13482580-13484697 FORWARD LENGTH=471 | 201606
Csa10g016740.1	0.0824898	0	5.93368	0	1	NA	AT2G04230.1	| FBD%2C F-box and Leucine Rich Repeat domains containing protein | Chr2:1447025-1448678 REVERSE LENGTH=448 | 201606
Csa10g016920.1	0.131501	0	5.93368	0	1	NA	AT4G25990.1	| CCT motif family protein | Chr4:13191937-13193543 REVERSE LENGTH=394 | 201606
Csa10g017330.1	0.0929994	0	5.93368	0	1	NA	AT4G25580.1	| CAP160 protein | Chr4:13056320-13058657 FORWARD LENGTH=626 | 201606
Csa10g017430.1	0.151972	0	5.93368	0	1	NA	AT4G25610.3	| C2H2-like zinc finger protein | Chr4:13063801-13066860 FORWARD LENGTH=586 | 201606
Csa10g017720.1	0.0773173	0	5.93368	0	1	NA	AT4G25250.1	| Plant invertase/pectin methylesterase inhibitor superfamily protein | Chr4:12934632-12935231 FORWARD LENGTH=199 | 201606
Csa10g017820.1	0.0687755	0	5.93368	0	1	NA	AT4G25160.1	| U-box domain-containing protein kinase family protein | Chr4:12903360-12906669 REVERSE LENGTH=835 | 201606
Csa10g018710.1	0.0662082	0	5.93368	0	1	NA	AT4G22970.2	| separase | Chr4:12033703-12043572 REVERSE LENGTH=2177 | 201606
Csa10g018750.1	0.071663	0	5.93368	0	1	NA	AT4G24275.1	| hypothetical protein | Chr4:12588579-12588959 FORWARD LENGTH=126 | 201606
Csa10g018950.1	0.0824898	0	5.93368	0	1	NA	AT4G24110.1	| NADP-specific glutamate dehydrogenase | Chr4:12520010-12520762 REVERSE LENGTH=250 | 201606
Csa10g019820.1	0.342554	0	4.91662	0	1	NA	AT4G23380.1	| NEP-interacting protein%2C putative (DUF239) | Chr4:12214667-12216333 REVERSE LENGTH=400 | 201606
Csa10g020050.1	0.466457	0	5.28359	0	1	NA	AT4G23020.2	| hypothetical protein | Chr4:12066331-12068442 REVERSE LENGTH=452 | 201606
Csa10g020210.1	0.912061	0	3.49767	0	1	NA	AT4G22880.3	| leucoanthocyanidin dioxygenase | Chr4:12004905-12006059 REVERSE LENGTH=356 | 201606
Csa10g020370.1	0.116074	0	5.93368	0	1	NA	AT4G22755.1	| methylsterol monooxygenase 1-3 | Chr4:11952019-11953609 REVERSE LENGTH=291 | 201606
Csa10g020520.1	0.109658	0	5.93368	0	1	NA	AT4G22666.1	| Bifunctional inhibitor/lipid-transfer protein/seed storage 2S albumin superfamily protein | Chr4:11917161-11917733 FORWARD LENGTH=160 | 201606
Csa10g021190.1	0.069325	0	5.93368	0	1	NA	AT4G22050.1	| Eukaryotic aspartyl protease family protein | Chr4:11683865-11685506 FORWARD LENGTH=354 | 201606
Csa10g021300.1	0.261381	0	5.93368	0	1	NA	AT4G21970.1	| senescence regulator (Protein of unknown function%2C DUF584) | Chr4:11653633-11654106 FORWARD LENGTH=157 | 201606
Csa10g021380.1	0.186425	0	5.93368	0	1	NA	AT4G21910.3	| MATE efflux family protein | Chr4:11625821-11630964 REVERSE LENGTH=507 | 201606
Csa10g021430.1	0.388457	0	4.21593	0	1	NA	AT4G21890.1	| zinc finger MYND domain protein | Chr4:11611874-11612674 REVERSE LENGTH=266 | 201606
Csa10g021730.1	0.203275	0	5.93368	0	1	NA	AT4G21650.1	| Subtilase family protein | Chr4:11501314-11504656 REVERSE LENGTH=766 | 201606
Csa10g021860.1	0.203638	0	5.93368	0	1	NA	AT4G21530.1	| Transducin/WD40 repeat-like superfamily protein | Chr4:11450743-11455862 FORWARD LENGTH=777 | 201606
Csa10g021910.1	0.546159	0	5.13146	0	1	NA	AT4G36840.1	| Galactose oxidase/kelch repeat superfamily protein | Chr4:17352166-17352882 FORWARD LENGTH=238 | 201606
Csa10g022300.1	0.318105	0	5.83137	0	1	NA	AT4G21140.1	| copper ion-binding protein | Chr4:11277491-11278222 REVERSE LENGTH=243 | 201606
Csa10g022310.1	0.33707	0	5.93368	0	1	NA	AT4G21130.1	| Transducin/WD40 repeat-like superfamily protein | Chr4:11274308-11276286 FORWARD LENGTH=479 | 201606
Csa10g022700.1	0.0839797	0	5.93368	0	1	NA	AT1G03280.3	| Transcription factor TFIIE%2C alpha subunit | Chr1:803635-806758 FORWARD LENGTH=479 | 201606
Csa10g022730.1	0.132416	0	5.93368	0	1	NA	AT4G20790.1	| Leucine-rich repeat protein kinase family protein | Chr4:11134775-11136423 REVERSE LENGTH=518 | 201606
Csa10g022970.1	0.217938	0	5.93368	0	1	NA	AT4G20200.1	| Terpenoid cyclases/Protein prenyltransferases superfamily protein | Chr4:10908672-10911151 REVERSE LENGTH=604 | 201606
Csa10g023190.1	0.219769	0	5.93368	0	1	NA	AT2G17785.1	| zinc-binding protein-like protein | Chr2:7728186-7728927 REVERSE LENGTH=192 | 201606
Csa10g023240.1	0.10293	0	5.93368	0	1	NA	AT4G19975.1	| nucleotide-diphospho-sugar transferase family protein | Chr4:10823681-10825343 FORWARD LENGTH=354 | 201606
Csa10g024490.1	0.387408	0	5.5165	0	1	NA	AT4G19690.2	| iron-regulated transporter 1 | Chr4:10707487-10708723 FORWARD LENGTH=347 | 201606
Csa10g024690.1	0.0864347	0	5.93368	0	1	NA	AT4G19500.1	| nucleoside-triphosphatase/transmembrane receptor/nucleotide binding/ATP binding protein | Chr4:10625787-10630140 FORWARD LENGTH=1309 | 201606
Csa10g025190.1	0.168987	0	5.93368	0	1	NA	AT5G10340.1	| F-box family protein | Chr5:3253122-3255045 FORWARD LENGTH=445 | 201606
Csa10g025330.1	0.0824898	0	5.93368	0	1	NA	AT4G18920.1	| histone acetyltransferase (DUF1264) | Chr4:10368784-10370086 FORWARD LENGTH=247 | 201606
Csa10g026930.1	0.197395	0	5.93368	0	1	NA	AT4G18260.1	| Cytochrome b561/ferric reductase transmembrane protein family | Chr4:10095658-10097337 REVERSE LENGTH=284 | 201606
Csa10g027020.1	0.143526	0	5.93368	0	1	NA	AT4G18203.1	| hypothetical protein | Chr4:10072744-10073659 REVERSE LENGTH=77 | 201606
Csa10g027120.1	0.154765	0	5.93368	0	1	NA	AT4G18080.1	| transmembrane protein | Chr4:10033210-10033935 REVERSE LENGTH=241 | 201606
Csa10g027650.1	0.0725651	0	5.93368	0	1	NA	AT4G17710.1	| homeodomain GLABROUS 4 | Chr4:9856327-9859288 REVERSE LENGTH=709 | 201606
Csa10g027990.1	0.0824898	0	5.93368	0	1	NA	AT4G18870.1	| E2F/DP family winged-helix DNA-binding domain-containing protein | Chr4:10346169-10347227 FORWARD LENGTH=291 | 201606
Csa10g028610.1	1.70188	0	2.90534	0	1	NA	AT4G16890.5	| TIR-NBS-LRR class disease resistance protein | Chr4:9500506-9505455 REVERSE LENGTH=1428 | 201606
Csa10g028910.2	0.134013	0	5.93368	0	1	NA	AT4G16650.2	| O-fucosyltransferase family protein | Chr4:9372727-9375910 FORWARD LENGTH=549 | 201606
Csa10g029220.1	0.0662082	0	5.93368	0	1	NA	AT2G43240.2	| Nucleotide-sugar transporter family protein | Chr2:17971280-17975300 REVERSE LENGTH=387 | 201606
Csa10g029540.1	0.0805473	0	5.93368	0	1	NA	AT4G16250.1	| phytochrome D | Chr4:9195602-9199486 REVERSE LENGTH=1164 | 201606
Csa10g029920.1	0.217947	0	5.93368	0	1	NA	AT4G15980.2	| Plant invertase/pectin methylesterase inhibitor superfamily | Chr4:9057466-9060013 REVERSE LENGTH=711 | 201606
Csa10g029950.1	0.152569	0	5.93368	0	1	NA	AT4G15970.1	| Nucleotide-diphospho-sugar transferase family protein | Chr4:9049390-9051370 FORWARD LENGTH=358 | 201606
Csa10g030440.1	0.16587	0	5.93368	0	1	NA	AT4G15610.1	| Uncharacterized protein family (UPF0497) | Chr4:8909162-8910641 FORWARD LENGTH=193 | 201606
Csa10g030850.1	0.14932	0	5.93368	0	1	NA	AT1G80070.1	| Pre-mRNA-processing-splicing factor | Chr1:30118052-30127574 FORWARD LENGTH=2359 | 201606
Csa10g031000.1	0.422481	0	4.02631	0	1	NA	AT4G15200.1	| formin 3 | Chr4:8662993-8665759 REVERSE LENGTH=764 | 201606
Csa10g031090.2	0.151124	0	5.93368	0	1	NA	AT4G15130.1	| phosphorylcholine cytidylyltransferase2 | Chr4:8637793-8639388 FORWARD LENGTH=304 | 201606
Csa10g031740.1	0.425664	0	4.61725	0	1	NA	AT4G14690.1	| Chlorophyll A-B binding family protein | Chr4:8418373-8419129 FORWARD LENGTH=193 | 201606
Csa10g032020.1	0.327267	0	5.93368	0	1	NA	AT4G14490.1	| SMAD/FHA domain-containing protein | Chr4:8332414-8333574 REVERSE LENGTH=386 | 201606
Csa10g032080.1	0.0704756	0	5.93368	0	1	NA	AT4G14440.1	| 3-hydroxyacyl-CoA dehydratase 1 | Chr4:8306946-8307662 REVERSE LENGTH=238 | 201606
Csa10g032330.1	0.149309	0	5.93368	0	1	NA	AT4G14280.1	| ARM repeat superfamily protein | Chr4:8222518-8225074 FORWARD LENGTH=798 | 201606
Csa10g032530.1	0.14932	0	5.93368	0	1	NA	AT4G14150.1	| phragmoplast-associated kinesin-related protein 1 | Chr4:8158645-8165008 REVERSE LENGTH=1292 | 201606
Csa10g032560.1	0.0904548	0	5.93368	0	1	NA	AT1G71350.1	| eukaryotic translation initiation factor SUI1 family protein | Chr1:26888525-26891209 REVERSE LENGTH=597 | 201606
Csa10g032600.1	0.311844	0	5.93368	0	1	NA	AT4G14130.1	| xyloglucan endotransglucosylase/hydrolase 15 | Chr4:8137161-8138196 REVERSE LENGTH=289 | 201606
Csa10g032810.1	0.151265	0	5.93368	0	1	NA	AT4G13955.1	| defensin-like protein | Chr4:8059307-8059742 FORWARD LENGTH=94 | 201606
Csa10g033170.1	0.0773173	0	5.93368	0	1	NA	AT2G40210.1	| AGAMOUS-like 48 | Chr2:16793213-16794328 REVERSE LENGTH=371 | 201606
Csa10g033520.1	0.528026	0	3.87899	0	1	NA	AT1G26796.1	| Plant self-incompatibility protein S1 family | Chr1:9278958-9279413 FORWARD LENGTH=151 | 201606
Csa10g035910.1	0.145996	0	5.93368	0	1	NA	AT4G23100.3	| glutamate-cysteine ligase | Chr4:12103458-12106751 REVERSE LENGTH=522 | 201606
Csa10g037330.1	0.0867556	0	5.93368	0	1	NA	AT3G11810.1	| transmembrane protein | Chr3:3727819-3728865 FORWARD LENGTH=348 | 201606
Csa10g038500.1	0.0746546	0	5.93368	0	1	NA	AT1G66620.1	| Protein with RING/U-box and TRAF-like domain | Chr1:24852806-24854044 REVERSE LENGTH=313 | 201606
Csa10g038730.1	0.775742	0	3.72972	0	1	NA	AT5G35370.1	| S-locus lectin protein kinase family protein | Chr5:13588564-13591182 REVERSE LENGTH=872 | 201606
Csa10g039840.1	0.0783641	0	5.93368	0	1	NA	AT2G07760.1	| Zinc knuckle (CCHC-type) family protein | Chr2:3584420-3586278 REVERSE LENGTH=530 | 201606
Csa10g040140.1	0.0929994	0	5.93368	0	1	NA	AT5G35930.4	| AMP-dependent synthetase and ligase family protein | Chr5:14067197-14074761 REVERSE LENGTH=1132 | 201606
Csa10g040320.1	0.0707207	0	5.93368	0	1	NA	AT3G26160.1	| cytochrome P450%2C family 71%2C subfamily B%2C polypeptide 17 | Chr3:9568280-9569871 REVERSE LENGTH=502 | 201606
Csa10g040820.1	0.136599	0	5.93368	0	1	NA	AT1G02520.3	| P-glycoprotein 11 | Chr1:524134-528745 FORWARD LENGTH=1278 | 201606
Csa10g040910.1	0.16712	0	5.93368	0	1	NA	AT4G27050.5	| F-box/RNI-like superfamily protein | Chr4:13575884-13577429 REVERSE LENGTH=453 | 201606
Csa10g041130.1	0.142636	0	5.93368	0	1	NA	AT5G37650.1	| hypothetical protein (DUF577) | Chr5:14954011-14955834 REVERSE LENGTH=607 | 201606
Csa10g042560.1	0.586758	0	3.46292	0	1	NA	AT3G01710.1	| TPX2 (targeting protein for Xklp2) protein family | Chr3:259952-261738 REVERSE LENGTH=391 | 201606
Csa10g042710.1	0.52448	0	5.93368	0	1	NA	AT3G01900.1	| cytochrome P450%2C family 94%2C subfamily B%2C polypeptide 2 | Chr3:312359-313849 REVERSE LENGTH=496 | 201606
Csa10g042900.1	0.0916047	0	5.93368	0	1	NA	AT5G37860.1	| Heavy metal transport/detoxification superfamily protein | Chr5:15069578-15070555 REVERSE LENGTH=262 | 201606
Csa10g043100.1	0.295061	0	5.93368	0	1	NA	AT5G38120.1	| AMP-dependent synthetase and ligase family protein | Chr5:15213773-15216137 FORWARD LENGTH=550 | 201606
Csa10g044330.1	0.117465	0	5.93368	0	1	NA	AT5G39640.1	| Putative endonuclease or glycosyl hydrolase | Chr5:15873039-15873269 REVERSE LENGTH=76 | 201606
Csa10g044730.1	0.127923	0	5.93368	0	1	NA	AT1G65680.1	| expansin B2 | Chr1:24427266-24428399 FORWARD LENGTH=273 | 201606
Csa10g044970.1	0.0824898	0	5.93368	0	1	NA	AT5G38820.2	| Transmembrane amino acid transporter family protein | Chr5:15543466-15545182 FORWARD LENGTH=461 | 201606
Csa10g045040.1	0.154765	0	5.93368	0	1	NA	AT1G50890.1	| ARM repeat superfamily protein | Chr1:18862295-18865752 REVERSE LENGTH=821 | 201606
Csa10g045090.1	0.0824898	0	5.93368	0	1	NA	AT5G38490.1	| B3 domain protein (DUF313) | Chr5:15411868-15412962 REVERSE LENGTH=364 | 201606
Csa10g045190.1	0.195291	0	5.93368	0	1	NA	AT5G38910.1	| RmlC-like cupins superfamily protein | Chr5:15578811-15579584 FORWARD LENGTH=222 | 201606
Csa10g045460.1	0.0746599	0	5.93368	0	1	NA	AT5G39230.1	| TFIIB zinc-binding protein | Chr5:15709474-15709925 FORWARD LENGTH=119 | 201606
Csa10g046680.1	0.25813	0	5.93368	0	1	NA	AT5G39820.1	| NAC domain containing protein 94 | Chr5:15939300-15940491 REVERSE LENGTH=337 | 201606
Csa10g047090.1	0.172869	0	5.93368	0	1	NA	AT5G39430.1	| DUF1336 family protein%2C putative (DUF1336) | Chr5:15775302-15777599 REVERSE LENGTH=511 | 201606
Csa10g047590.1	0.0746546	0	5.93368	0	1	NA	AT5G39050.1	| HXXXD-type acyl-transferase family protein | Chr5:15634596-15636005 FORWARD LENGTH=469 | 201606
Csa10g047630.2	0.187072	0	5.93368	0	1	NA	AT5G40100.1	| Disease resistance protein (TIR-NBS-LRR class) family | Chr5:16043976-16047355 FORWARD LENGTH=1017 | 201606
Csa10g047650.1	0.224652	0	5.93368	0	1	NA	AT5G40030.1	| Protein kinase superfamily protein | Chr5:16026227-16028283 FORWARD LENGTH=499 | 201606
Csa10g047880.1	0.178455	0	5.93368	0	1	NA	AT5G39890.1	| 2-aminoethanethiol dioxygenase%2C putative (DUF1637) | Chr5:15974543-15976013 FORWARD LENGTH=276 | 201606
Csa10g049030.1	0.119307	0	5.93368	0	1	NA	AT5G40560.1	| protease Do-like protein | Chr5:16243537-16246519 FORWARD LENGTH=486 | 201606
Csa10g049350.1	0.0630772	0	5.93368	0	1	NA	AT1G30930.1	| F-box family protein | Chr1:11014783-11015913 REVERSE LENGTH=376 | 201606
Csa10g049580.1	0.193036	0	5.93368	0	1	NA	AT5G41040.1	| HXXXD-type acyl-transferase family protein | Chr5:16431448-16433086 FORWARD LENGTH=457 | 201606
Csa10g049800.1	0.0743785	0	5.93368	0	1	NA	AT5G41290.1	| Receptor-like protein kinase-related family protein | Chr5:16512326-16513500 FORWARD LENGTH=287 | 201606
Csa10g049860.1	0.0773825	0	5.93368	0	1	NA	AT5G41450.1	| RING/U-box superfamily protein | Chr5:16588600-16589094 REVERSE LENGTH=164 | 201606
Csa10g050380.1	0.146494	0	5.93368	0	1	NA	AT5G41730.2	| Protein kinase family protein | Chr5:16684914-16687145 REVERSE LENGTH=711 | 201606
Csa10g051510.1	0.0704756	0	5.93368	0	1	NA	AT5G41840.1	| F-box/RNI-like superfamily protein | Chr5:16754436-16756263 REVERSE LENGTH=540 | 201606
Csa10g051560.1	0.0746599	0	5.93368	0	1	NA	AT2G07190.1	| transmembrane protein%2C putative (DUF1985) | Chr2:2987367-2988945 FORWARD LENGTH=452 | 201606
Csa10g051580.1	0.179158	0	5.93368	0	1	NA	AT5G41890.1	| GDSL-like Lipase/Acylhydrolase superfamily protein | Chr5:16764292-16766680 REVERSE LENGTH=375 | 201606
Csa11058s010.1	0.140182	0	5.93368	0	1	NA	AT5G12110.1	| elongation factor 1-beta 1 | Chr5:3914483-3915732 FORWARD LENGTH=228 | 201606
Csa11203s010.1	0.149486	0	5.93368	0	1	NA	AT1G07440.1	| NAD(P)-binding Rossmann-fold superfamily protein | Chr1:2286436-2287665 REVERSE LENGTH=266 | 201606
Csa11291s010.1	0.0642716	0	5.93368	0	1	NA	AT1G50030.1	| target of rapamycin | Chr1:18522626-18539619 REVERSE LENGTH=2481 | 201606
Csa11378s010.1	0.542528	0	5.20445	0	1	NA	AT1G80080.1	| Leucine-rich repeat (LRR) family protein | Chr1:30128073-30129563 REVERSE LENGTH=496 | 201606
Csa11460s010.1	0.293186	0	5.93368	0	1	NA	AT3G16030.8	| lectin protein kinase family protein | Chr3:5439609-5441892 FORWARD LENGTH=641 | 201606
Csa11579s010.1	0.105965	0	5.93368	0	1	NA	AT5G45480.1	| transmembrane protein%2C putative (DUF594) | Chr5:18426296-18428929 REVERSE LENGTH=877 | 201606
Csa11697s010.1	0.0673701	0	5.93368	0	1	NA	AT4G32270.1	| Ubiquitin-like superfamily protein | Chr4:15575015-15576360 REVERSE LENGTH=239 | 201606
Csa11770s010.1	0.546714	0	3.9302	0	1	NA	AT3G58480.1	| calmodulin-binding family protein | Chr3:21629341-21631853 FORWARD LENGTH=575 | 201606
Csa11890s010.1	0.212367	0	5.93368	0	1	NA	AT4G33630.3	| UvrB/UvrC domain protein (DUF3506) | Chr4:16155560-16159094 FORWARD LENGTH=684 | 201606
Csa11955s010.1	0.0916047	0	5.93368	0	1	NA	AT1G28220.1	| purine permease 3 | Chr1:9860303-9861434 REVERSE LENGTH=351 | 201606
Csa11981s010.1	0.0702193	0	5.93368	0	1	NA	AT2G47830.2	| Cation efflux family protein | Chr2:19591094-19593409 REVERSE LENGTH=339 | 201606
Csa11g001220.1	0.0662082	0	5.93368	0	1	NA	AT4G38340.2	| Plant regulator RWP-RK family protein | Chr4:17955303-17957828 FORWARD LENGTH=696 | 201606
Csa11g002160.1	0.0757246	0	5.93368	0	1	NA	AT1G19610.1	| defensin-like protein | Chr1:6781674-6782024 REVERSE LENGTH=78 | 201606
Csa11g002490.1	0.447683	0	5.93368	0	1	NA	AT4G39490.1	| cytochrome P450%2C family 96%2C subfamily A%2C polypeptide 10 | Chr4:18365229-18366788 FORWARD LENGTH=519 | 201606
Csa11g002520.1	0.135935	0	5.93368	0	1	NA	AT4G32170.1	| cytochrome P450%2C family 96%2C subfamily A%2C polypeptide 2 | Chr4:15533772-15535292 FORWARD LENGTH=506 | 201606
Csa11g003180.1	0.110434	0	5.93368	0	1	NA	AT3G48000.1	| aldehyde dehydrogenase 2B4 | Chr3:17717082-17719843 REVERSE LENGTH=538 | 201606
Csa11g003350.1	0.595274	0	4.26486	0	1	NA	AT4G21380.1	| receptor kinase 3 | Chr4:11389219-11393090 REVERSE LENGTH=850 | 201606
Csa11g003390.1	0.284083	0	5.93368	0	1	NA	AT4G38070.1	| transcription factor bHLH131-like protein | Chr4:17881714-17882569 FORWARD LENGTH=256 | 201606
Csa11g003710.1	0.222147	0	5.93368	0	1	NA	AT4G37810.1	| EPIDERMAL PATTERNING FACTOR-like protein | Chr4:17780970-17781544 FORWARD LENGTH=128 | 201606
Csa11g003740.1	0.113842	0	5.93368	0	1	NA	AT5G23790.1	| galactinol synthase 5 | Chr5:8020183-8021597 REVERSE LENGTH=333 | 201606
Csa11g003830.1	0.0748314	0	5.93368	0	1	NA	AT4G37710.2	| VQ motif-containing protein | Chr4:17718234-17718605 FORWARD LENGTH=123 | 201606
Csa11g003840.1	0.0773173	0	5.93368	0	1	NA	AT4G37700.1	| hypothetical protein | Chr4:17710387-17710833 REVERSE LENGTH=148 | 201606
Csa11g003860.1	0.0783641	0	5.93368	0	1	NA	AT4G11770.1	| Galactose oxidase/kelch repeat superfamily protein | Chr4:7082279-7083469 REVERSE LENGTH=396 | 201606
Csa11g004210.1	0.128543	0	5.93368	0	1	NA	AT4G37400.1	| cytochrome P450%2C family 81%2C subfamily F%2C polypeptide 3 | Chr4:17584096-17586197 FORWARD LENGTH=501 | 201606
Csa11g004580.1	0.0630772	0	5.93368	0	1	NA	AT3G24610.1	| Galactose oxidase/kelch repeat superfamily protein | Chr3:8975366-8976575 REVERSE LENGTH=375 | 201606
Csa11g004660.1	0.102125	0	5.93368	0	1	NA	AT2G45500.2	| AAA-type ATPase family protein | Chr2:18749973-18752636 REVERSE LENGTH=487 | 201606
Csa11g004700.1	0.0657507	0	5.93368	0	1	NA	AT4G37160.1	| SKU5 similar 15 | Chr4:17494820-17497124 REVERSE LENGTH=541 | 201606
Csa11g004820.1	0.419818	0	4.10145	0	1	NA	ATMG00540.1	| hypothetical protein | ChrM:150783-151151 FORWARD LENGTH=122 | 201606
Csa11g004920.1	0.0824898	0	5.93368	0	1	NA	AT4G20095.1	| hypothetical protein (DUF626) | Chr4:10872180-10873072 REVERSE LENGTH=201 | 201606
Csa11g005040.1	0.259496	0	5.93368	0	1	NA	AT4G36740.1	| homeobox protein 40 | Chr4:17314649-17316314 REVERSE LENGTH=216 | 201606
Csa11g005140.1	0.505168	0	5.28202	0	1	NA	AT4G36620.1	| GATA transcription factor 19 | Chr4:17268906-17269662 REVERSE LENGTH=211 | 201606
Csa11g005200.1	0.283814	0	5.93368	0	1	NA	AT4G36590.1	| MADS-box transcription factor family protein | Chr4:17261146-17262189 REVERSE LENGTH=248 | 201606
Csa11g005420.1	0.19493	0	5.93368	0	1	NA	AT4G36260.1	| Lateral root primordium (LRP) protein-like protein | Chr4:17155705-17157006 REVERSE LENGTH=322 | 201606
Csa11g005620.1	0.128543	0	5.93368	0	1	NA	AT4G36070.1	| calcium-dependent protein kinase 18 | Chr4:17056907-17059595 REVERSE LENGTH=534 | 201606
Csa11g006040.1	0.0824898	0	5.93368	0	1	NA	AT4G35720.1	| DUF241 domain protein%2C putative (DUF241) | Chr4:16927972-16928949 FORWARD LENGTH=325 | 201606
Csa11g006100.1	0.146093	0	5.93368	0	1	NA	AT4G35680.1	| selection/upkeep of intraepithelial T-cells protein | Chr4:16917938-16918879 FORWARD LENGTH=313 | 201606
Csa11g006150.1	0.702583	0	3.14989	0	1	NA	AT4G35640.1	| serine acetyltransferase 3%3B2 | Chr4:16905755-16907977 REVERSE LENGTH=355 | 201606
Csa11g006170.1	0.291435	0	5.93368	0	1	NA	AT4G35620.1	| Cyclin B2%3B2 | Chr4:16901744-16903766 FORWARD LENGTH=429 | 201606
Csa11g006670.1	0.346129	0	5.6757	0	1	NA	AT4G35190.1	| Putative lysine decarboxylase family protein | Chr4:16746724-16748090 FORWARD LENGTH=228 | 201606
Csa11g007010.1	0.709613	0	3.13193	0	1	NA	AT4G34890.1	| xanthine dehydrogenase 1 | Chr4:16618736-16624983 REVERSE LENGTH=1361 | 201606
Csa11g007330.1	0.183485	0	5.93368	0	1	NA	AT4G34580.2	| Sec14p-like phosphatidylinositol transfer family protein | Chr4:16515422-16518527 FORWARD LENGTH=554 | 201606
Csa11g008620.1	0.132758	0	5.93368	0	1	NA	AT4G34320.2	| transmembrane protein%2C putative (DUF677) | Chr4:16422436-16423824 FORWARD LENGTH=374 | 201606
Csa11g008930.1	0.270255	0	5.93368	0	1	NA	AT4G34090.1	| cyclin delta-3 | Chr4:16328051-16330110 REVERSE LENGTH=330 | 201606
Csa11g009030.1	0.192261	0	5.93368	0	1	NA	AT4G33970.1	| Leucine-rich repeat (LRR) family protein | Chr4:16279795-16281894 REVERSE LENGTH=699 | 201606
Csa11g009190.1	0.263515	0	5.93368	0	1	NA	AT4G33870.1	| Peroxidase superfamily protein | Chr4:16234670-16236492 REVERSE LENGTH=404 | 201606
Csa11g009220.1	0.0762844	0	5.93368	0	1	NA	AT4G33840.1	| Glycosyl hydrolase family 10 protein | Chr4:16223694-16226095 REVERSE LENGTH=576 | 201606
Csa11g009320.1	0.0598445	0	5.93368	0	1	NA	AT4G33730.1	| CAP (Cysteine-rich secretory proteins%2C Antigen 5%2C and Pathogenesis-related 1 protein) superfamily protein | Chr4:16185098-16185616 FORWARD LENGTH=172 | 201606
Csa11g009420.2	0.074349	0	5.93368	0	1	NA	AT4G33650.1	| dynamin-related protein 3A | Chr4:16161073-16166587 FORWARD LENGTH=808 | 201606
Csa11g010180.1	0.055217	0	5.93368	0	1	NA	AT4G32990.1	| Transducin/WD40 repeat-like superfamily protein | Chr4:15920230-15922658 FORWARD LENGTH=328 | 201606
Csa11g010200.1	0.600051	0	3.4922	0	1	NA	AT4G32970.1	| BRISC/BRCA1-A complex protein | Chr4:15910671-15914300 REVERSE LENGTH=638 | 201606
Csa11g010340.1	0.080427	0	5.93368	0	1	NA	AT4G32850.10	| nuclear poly(a) polymerase | Chr4:15850134-15854266 FORWARD LENGTH=745 | 201606
Csa11g010430.1	0.155838	0	5.93368	0	1	NA	AT4G32780.2	| phosphoinositide binding protein | Chr4:15808926-15811743 FORWARD LENGTH=426 | 201606
Csa11g010520.1	0.0844936	0	5.93368	0	1	NA	AT1G05080.1	| F-box/RNI-like/FBD-like domains-containing protein | Chr1:1459091-1460579 FORWARD LENGTH=439 | 201606
Csa11g010610.1	0.128292	0	5.93368	0	1	NA	AT4G32630.6	| ArfGap/RecO-like zinc finger domain-containing protein | Chr4:15738315-15741412 FORWARD LENGTH=627 | 201606
Csa11g010760.1	0.594316	0	2.45714	0	1	NA	AT4G32500.1	| K+ transporter 5 | Chr4:15681122-15685214 FORWARD LENGTH=880 | 201606
Csa11g010820.1	0.407781	0	5.56413	0	1	NA	AT1G37113.1	| hypothetical protein | Chr1:14136413-14138245 FORWARD LENGTH=414 | 201606
Csa11g011720.1	0.0773825	0	5.93368	0	1	NA	AT1G77530.2	| O-methyltransferase family protein | Chr1:29136037-29136917 FORWARD LENGTH=271 | 201606
Csa11g011880.1	0.0662082	0	5.93368	0	1	NA	AT4G31510.1	| major centromere autoantigen B-like protein | Chr4:15276328-15277219 REVERSE LENGTH=214 | 201606
Csa11g012730.1	0.100493	0	5.93368	0	1	NA	AT4G26870.1	| Class II aminoacyl-tRNA and biotin synthetases superfamily protein | Chr4:13505381-13507619 FORWARD LENGTH=532 | 201606
Csa11g013230.1	0.433108	0	5.44196	0	1	NA	AT4G30180.1	| hypothetical protein | Chr4:14769028-14769504 FORWARD LENGTH=158 | 201606
Csa11g013280.1	0.385363	0	5.64465	0	1	NA	AT4G30150.2	| Urb2/Npa2 family protein | Chr4:14742452-14749764 FORWARD LENGTH=1969 | 201606
Csa11g013300.1	0.322812	0	5.93368	0	1	NA	AT4G30130.3	| DUF630 family protein (DUF630 and DUF632) | Chr4:14735401-14737793 FORWARD LENGTH=725 | 201606
Csa11g013510.1	0.055217	0	5.93368	0	1	NA	AT5G15685.1	| mutator transposase MUDRA protein | Chr5:5111820-5113456 FORWARD LENGTH=493 | 201606
Csa11g014050.1	0.22996	0	5.93368	0	1	NA	AT4G29450.1	| Leucine-rich repeat protein kinase family protein | Chr4:14478837-14482626 REVERSE LENGTH=863 | 201606
Csa11g014210.1	0.0739291	0	5.93368	0	1	NA	AT4G29285.1	| low-molecular-weight cysteine-rich 24 | Chr4:14431613-14432173 FORWARD LENGTH=76 | 201606
Csa11g014610.1	0.445388	0	4.04195	0	1	NA	AT4G28940.1	| Phosphorylase superfamily protein | Chr4:14274414-14276920 FORWARD LENGTH=348 | 201606
Csa11g014830.1	0.114384	0	5.93368	0	1	NA	AT4G29170.2	| Mnd1 family protein | Chr4:14383594-14385128 FORWARD LENGTH=215 | 201606
Csa11g015080.1	0.16728	0	5.93368	0	1	NA	AT4G28580.1	| magnesium transport 5 | Chr4:14123489-14125003 FORWARD LENGTH=408 | 201606
Csa11g015110.1	0.158774	0	5.93368	0	1	NA	AT4G28556.1	| PAK-box/P21-Rho-binding family protein | Chr4:14114754-14115795 FORWARD LENGTH=216 | 201606
Csa11g015330.2	0.171239	0	5.93368	0	1	NA	AT4G28480.1	| DNAJ heat shock family protein | Chr4:14073310-14075091 FORWARD LENGTH=348 | 201606
Csa11g015340.1	0.121792	0	5.93368	0	1	NA	AT4G28470.1	| 26S proteasome regulatory subunit S2 1B | Chr4:14067082-14072357 REVERSE LENGTH=891 | 201606
Csa11g015480.1	0.115691	0	5.93368	0	1	NA	AT4G28397.1	| non-specific lipid-transfer-like protein | Chr4:14046008-14046450 FORWARD LENGTH=111 | 201606
Csa11g015540.1	0.0642716	0	5.93368	0	1	NA	AT4G28365.1	| early nodulin-like protein 3 | Chr4:14033012-14033688 REVERSE LENGTH=199 | 201606
Csa11g015740.1	0.0824898	0	5.93368	0	1	NA	AT4G28160.1	| hydroxyproline-rich glycoprotein family protein | Chr4:13980390-13980725 FORWARD LENGTH=111 | 201606
Csa11g015790.1	1.33548	0	5.93368	0	1	NA	AT4G28110.1	| myb domain protein 41 | Chr4:13968166-13969384 REVERSE LENGTH=282 | 201606
Csa11g015810.1	0.11488	0	5.93368	0	1	NA	AT4G28090.1	| SKU5 similar 10 | Chr4:13961888-13964229 REVERSE LENGTH=547 | 201606
Csa11g016100.1	0.152037	0	5.93368	0	1	NA	AT4G27890.1	| HSP20-like chaperones superfamily protein | Chr4:13886033-13887220 FORWARD LENGTH=293 | 201606
Csa11g016400.1	0.0783641	0	5.93368	0	1	NA	AT4G27657.1	| hypothetical protein | Chr4:13813124-13813312 FORWARD LENGTH=62 | 201606
Csa11g016820.1	0.0773173	0	5.93368	0	1	NA	AT5G38500.1	| B3 domain protein (DUF313) | Chr5:15416018-15417253 REVERSE LENGTH=411 | 201606
Csa11g017440.1	0.271844	0	5.93368	0	1	NA	AT4G26770.1	| Phosphatidate cytidylyltransferase family protein | Chr4:13482580-13484697 FORWARD LENGTH=471 | 201606
Csa11g017670.1	0.634112	0	3.03938	0	1	NA	AT4G26590.1	| oligopeptide transporter 5 | Chr4:13414134-13416850 REVERSE LENGTH=753 | 201606
Csa11g017740.1	0.301162	0	5.05546	0	1	NA	AT4G26570.2	| calcineurin B-like 3 | Chr4:13408608-13409998 REVERSE LENGTH=230 | 201606
Csa11g017960.1	0.226015	0	5.93368	0	1	NA	AT4G26440.1	| WRKY DNA-binding protein 34 | Chr4:13357596-13359550 REVERSE LENGTH=568 | 201606
Csa11g018190.1	0.0824898	0	5.93368	0	1	NA	AT4G26200.1	| 1-amino-cyclopropane-1-carboxylate synthase 7 | Chr4:13275307-13276946 FORWARD LENGTH=447 | 201606
Csa11g018580.1	0.267641	0	5.93368	0	1	NA	AT4G25850.1	| OSBP(oxysterol binding protein)-related protein 4B | Chr4:13143859-13146654 FORWARD LENGTH=383 | 201606
Csa11g018590.1	0.0864347	0	5.93368	0	1	NA	AT4G25845.1	| oxysterol-binding 4B-like protein | Chr4:13142270-13142632 FORWARD LENGTH=120 | 201606
Csa11g018690.1	0.130048	0	5.93368	0	1	NA	AT4G25760.1	| glutamine dumper 2 | Chr4:13116149-13116538 FORWARD LENGTH=129 | 201606
Csa11g019130.1	0.0630772	0	5.93368	0	1	NA	AT5G51860.2	| K-box region and MADS-box transcription factor family protein | Chr5:21081844-21084126 REVERSE LENGTH=202 | 201606
Csa11g019320.1	0.0773173	0	5.93368	0	1	NA	AT4G25250.1	| Plant invertase/pectin methylesterase inhibitor superfamily protein | Chr4:12934632-12935231 FORWARD LENGTH=199 | 201606
Csa11g019380.1	0.357155	0	3.71735	0	1	NA	AT4G25210.1	| DNA-binding storekeeper protein-related transcriptional regulator | Chr4:12918446-12919552 FORWARD LENGTH=368 | 201606
Csa11g019560.1	0.126268	0	5.93368	0	1	NA	AT4G25090.1	| Riboflavin synthase-like superfamily protein | Chr4:12878930-12883599 REVERSE LENGTH=849 | 201606
Csa11g019650.1	0.0916047	0	5.93368	0	1	NA	AT4G25010.1	| Nodulin MtN3 family protein | Chr4:12854630-12856351 REVERSE LENGTH=281 | 201606
Csa11g020400.1	0.177205	0	5.93368	0	1	NA	AT4G24340.1	| Phosphorylase superfamily protein | Chr4:12607475-12609148 FORWARD LENGTH=338 | 201606
Csa11g020590.1	0.339031	0	5.93368	0	1	NA	AT4G24180.2	| THAUMATIN-LIKE PROTEIN 1 | Chr4:12549859-12551221 REVERSE LENGTH=309 | 201606
Csa11g020680.1	0.0824898	0	5.93368	0	1	NA	AT4G24110.1	| NADP-specific glutamate dehydrogenase | Chr4:12520010-12520762 REVERSE LENGTH=250 | 201606
Csa11g022370.1	0.168987	0	5.93368	0	1	NA	AT4G23600.1	| Tyrosine transaminase family protein | Chr4:12310657-12312885 FORWARD LENGTH=422 | 201606
Csa11g022440.1	0.137909	0	5.93368	0	1	NA	AT4G23496.1	| SPIRAL1-like5 | Chr4:12257914-12258297 REVERSE LENGTH=99 | 201606
Csa11g022830.1	0.221	0	5.93368	0	1	NA	AT4G23200.1	| cysteine-rich RLK (RECEPTOR-like protein kinase) 12 | Chr4:12145380-12147934 REVERSE LENGTH=659 | 201606
Csa11g023230.1	0.149046	0	5.93368	0	1	NA	AT4G22880.3	| leucoanthocyanidin dioxygenase | Chr4:12004905-12006059 REVERSE LENGTH=356 | 201606
Csa11g023300.1	0.0642716	0	5.93368	0	1	NA	AT4G22810.1	| Putative AT-hook DNA-binding family protein | Chr4:11984432-11985406 FORWARD LENGTH=324 | 201606
Csa11g023400.1	0.0687755	0	5.93368	0	1	NA	AT4G22758.2	| PPR containing protein | Chr4:11958477-11959336 FORWARD LENGTH=187 | 201606
Csa11g023500.1	0.0743785	0	5.93368	0	1	NA	AT5G46000.1	| Mannose-binding lectin superfamily protein | Chr5:18654319-18656376 REVERSE LENGTH=396 | 201606
Csa11g024420.1	0.312835	0	5.91011	0	1	NA	AT4G21880.1	| Pentatricopeptide repeat (PPR) superfamily protein | Chr4:11605156-11610651 FORWARD LENGTH=843 | 201606
Csa11g024480.1	0.486655	0	4.65807	0	1	NA	AT4G21820.2	| binding / calmodulin binding protein | Chr4:11577558-11583871 FORWARD LENGTH=1278 | 201606
Csa11g024560.1	0.0864347	0	5.93368	0	1	NA	AT4G21745.1	| PAK-box/P21-Rho-binding family protein | Chr4:11549340-11550415 FORWARD LENGTH=156 | 201606
Csa11g025340.1	0.0662082	0	5.93368	0	1	NA	AT4G21120.1	| amino acid transporter 1 | Chr4:11270318-11273775 FORWARD LENGTH=594 | 201606
Csa11g025420.1	0.283164	0	5.93368	0	1	NA	AT4G29140.1	| MATE efflux family protein | Chr4:14369148-14370746 FORWARD LENGTH=532 | 201606
Csa11g025990.1	0.258017	0	5.93368	0	1	NA	AT5G24950.1	| cytochrome P450%2C family 71%2C subfamily A%2C polypeptide 15 | Chr5:8595209-8597761 REVERSE LENGTH=496 | 201606
Csa11g026010.1	0.0758479	0	5.93368	0	1	NA	AT4G20200.1	| Terpenoid cyclases/Protein prenyltransferases superfamily protein | Chr4:10908672-10911151 REVERSE LENGTH=604 | 201606
Csa11g027540.1	0.071663	0	5.93368	0	1	NA	AT4G19720.1	| Glycosyl hydrolase family protein with chitinase insertion domain-containing protein | Chr4:10730206-10731695 REVERSE LENGTH=363 | 201606
Csa11g027720.1	0.110434	0	5.93368	0	1	NA	AT4G19620.1	| hypothetical protein | Chr4:10682433-10682844 REVERSE LENGTH=113 | 201606
Csa11g027790.1	0.248806	0	5.93368	0	1	NA	AT4G19570.1	| Chaperone DnaJ-domain superfamily protein | Chr4:10665516-10667192 FORWARD LENGTH=558 | 201606
Csa11g028480.1	0.115036	0	5.93368	0	1	NA	AT4G18960.1	| K-box region and MADS-box transcription factor family protein | Chr4:10383917-10388272 FORWARD LENGTH=252 | 201606
Csa11g028670.1	0.147218	0	5.93368	0	1	NA	AT4G18790.1	| NRAMP metal ion transporter family protein | Chr4:10317785-10319660 REVERSE LENGTH=530 | 201606
Csa11g030470.1	0.055217	0	5.93368	0	1	NA	AT4G18080.1	| transmembrane protein | Chr4:10033210-10033935 REVERSE LENGTH=241 | 201606
Csa11g030680.1	0.223262	0	5.93368	0	1	NA	AT4G17880.1	| Basic helix-loop-helix (bHLH) DNA-binding family protein | Chr4:9933702-9935471 REVERSE LENGTH=589 | 201606
Csa11g030770.1	0.084461	0	5.93368	0	1	NA	AT4G17800.1	| Putative AT-hook DNA-binding family protein | Chr4:9895549-9896427 REVERSE LENGTH=292 | 201606
Csa11g031230.1	0.0768335	0	5.93368	0	1	NA	AT4G17470.4	| alpha/beta-Hydrolases superfamily protein | Chr4:9742922-9744468 REVERSE LENGTH=308 | 201606
Csa11g032880.1	0.51711	0	4.50485	0	1	NA	AT3G47680.1	| DNA binding protein | Chr3:17577483-17578391 REVERSE LENGTH=302 | 201606
Csa11g033400.1	0.18997	0	5.93368	0	1	NA	AT4G16515.2	| root meristem growth factor | Chr4:9305386-9305829 REVERSE LENGTH=147 | 201606
Csa11g033710.1	0.0748314	0	5.93368	0	1	NA	AT3G49480.2	| F-box/FBD/LRR protein | Chr3:18342544-18344137 REVERSE LENGTH=449 | 201606
Csa11g034150.1	0.373879	0	3.64221	0	1	NA	AT4G16008.1	| hypothetical protein | Chr4:9067898-9068134 FORWARD LENGTH=78 | 201606
Csa11g034160.1	0.0672495	0	5.93368	0	1	NA	AT4G16008.1	| hypothetical protein | Chr4:9067898-9068134 FORWARD LENGTH=78 | 201606
Csa11g034270.1	0.102622	0	5.93368	0	1	NA	AT4G15950.1	| RNA polymerase II%2C Rpb4%2C core protein | Chr4:9040743-9041994 FORWARD LENGTH=205 | 201606
Csa11g034370.1	0.312385	0	4.9732	0	1	NA	AT4G15870.1	| terpene synthase 1 | Chr4:9008372-9010947 REVERSE LENGTH=598 | 201606
Csa11g034710.1	0.123162	0	5.93368	0	1	NA	AT4G03520.1	| Thioredoxin superfamily protein | Chr4:1562585-1564055 REVERSE LENGTH=186 | 201606
Csa11g034740.1	1.98744	0	4.20158	0	1	NA	AT4G15680.1	| Thioredoxin superfamily protein | Chr4:8931813-8932121 FORWARD LENGTH=102 | 201606
Csa11g034780.1	0.0839797	0	5.93368	0	1	NA	AT4G15650.1	| kinase-like protein | Chr4:8922632-8923815 FORWARD LENGTH=261 | 201606
Csa11g034810.1	0.140951	0	5.93368	0	1	NA	AT4G15620.1	| Uncharacterized protein family (UPF0497) | Chr4:8913935-8915531 FORWARD LENGTH=190 | 201606
Csa11g035180.1	0.0824898	0	5.93368	0	1	NA	AT4G15350.1	| cytochrome P450%2C family 705%2C subfamily A%2C polypeptide 2 | Chr4:8762953-8764563 FORWARD LENGTH=509 | 201606
Csa11g035430.1	0.0704756	0	5.93368	0	1	NA	AT4G15140.1	| hypothetical protein | Chr4:8639683-8640261 REVERSE LENGTH=165 | 201606
Csa11g036760.1	0.0783641	0	5.93368	0	1	NA	AT1G10190.1	| NEP-interacting protein%2C putative (DUF239) | Chr1:3343765-3345591 REVERSE LENGTH=396 | 201606
Csa11g037150.1	0.701209	0	2.96875	0	1	NA	AT4G13680.1	| hypothetical protein (DUF295) | Chr4:7951716-7952780 REVERSE LENGTH=354 | 201606
Csa11g037250.1	0.148251	0	5.93368	0	1	NA	AT4G14690.1	| Chlorophyll A-B binding family protein | Chr4:8418373-8419129 FORWARD LENGTH=193 | 201606
Csa11g037330.1	0.0746546	0	5.93368	0	1	NA	AT4G22400.1	| hypothetical protein | Chr4:11816829-11817812 FORWARD LENGTH=327 | 201606
Csa11g038740.1	0.0839797	0	5.93368	0	1	NA	AT4G14390.3	| Ankyrin repeat family protein | Chr4:8289837-8291739 FORWARD LENGTH=526 | 201606
Csa11g039910.1	0.113612	0	5.93368	0	1	NA	AT4G14290.1	| alpha/beta-Hydrolases superfamily protein | Chr4:8225547-8230057 REVERSE LENGTH=558 | 201606
Csa11g039980.1	0.396177	0	4.77259	0	1	NA	AT4G14250.1	| structural constituent of ribosome protein | Chr4:8211984-8213237 REVERSE LENGTH=381 | 201606
Csa11g041460.1	0.0773173	0	5.93368	0	1	NA	AT1G30700.1	| FAD-binding Berberine family protein | Chr1:10892623-10894437 FORWARD LENGTH=527 | 201606
Csa11g041490.1	0.0762844	0	5.93368	0	1	NA	AT4G13560.2	| Late embryogenesis abundant protein (LEA) family protein | Chr4:7879764-7880311 REVERSE LENGTH=109 | 201606
Csa11g041670.1	0.0704756	0	5.93368	0	1	NA	AT4G05460.1	| RNI-like superfamily protein | Chr4:2761106-2762400 REVERSE LENGTH=302 | 201606
Csa11g041810.1	0.11262	0	5.93368	0	1	NA	AT4G13310.1	| cytochrome P450%2C family 71%2C subfamily A%2C polypeptide 20 | Chr4:7750453-7753049 FORWARD LENGTH=497 | 201606
Csa11g043420.1	0.0773173	0	5.93368	0	1	NA	AT4G13240.1	| RHO guanyl-nucleotide exchange factor 9 | Chr4:7680153-7682414 FORWARD LENGTH=517 | 201606
Csa11g044540.1	0.345994	0	5.93368	0	1	NA	AT5G32619.1	| Defensin-like (DEFL) family protein | Chr5:12277596-12278078 REVERSE LENGTH=91 | 201606
Csa11g044830.1	0.0864347	0	5.93368	0	1	NA	AT5G28810.1	| Ulp1 protease family protein | Chr5:10824831-10825768 FORWARD LENGTH=277 | 201606
Csa11g044890.1	0.602118	0	5.67395	0	1	NA	AT4G20910.2	| double-stranded RNA binding protein-related / DsRBD protein-like protein | Chr4:11186264-11190575 REVERSE LENGTH=942 | 201606
Csa11g045110.1	0.0756327	0	5.93368	0	1	NA	AT5G35740.1	| Carbohydrate-binding X8 domain superfamily protein | Chr5:13910572-13911095 REVERSE LENGTH=119 | 201606
Csa11g046630.1	0.409078	0	5.54725	0	1	NA	AT5G36960.1	| hypothetical protein | Chr5:14598745-14599729 FORWARD LENGTH=137 | 201606
Csa11g049660.1	0.0864347	0	5.93368	0	1	NA	AT2G03190.1	| SKP1-like 16 | Chr2:964232-964744 FORWARD LENGTH=170 | 201606
Csa11g050760.1	0.204212	0	5.93368	0	1	NA	AT5G35450.2	| Disease resistance protein (CC-NBS-LRR class) family | Chr5:13667809-13670685 FORWARD LENGTH=901 | 201606
Csa11g051020.1	0.147088	0	5.93368	0	1	NA	AT5G37340.2	| ZPR1 zinc-finger domain protein | Chr5:14787488-14792373 REVERSE LENGTH=498 | 201606
Csa11g051450.1	0.326104	0	5.75003	0	1	NA	AT5G37690.1	| SGNH hydrolase-type esterase superfamily protein | Chr5:14973610-14976115 REVERSE LENGTH=356 | 201606
Csa11g051510.1	0.0748314	0	5.93368	0	1	NA	AT5G37730.1	| hypothetical protein | Chr5:14986141-14986884 REVERSE LENGTH=182 | 201606
Csa11g052220.1	0.256893	0	5.93368	0	1	NA	AT5G38380.1	| zinc transporter | Chr5:15345660-15348217 FORWARD LENGTH=361 | 201606
Csa11g053250.1	0.103454	0	5.93368	0	1	NA	AT5G38390.1	| F-box/RNI-like superfamily protein | Chr5:15366432-15368053 FORWARD LENGTH=456 | 201606
Csa11g053310.1	0.0762844	0	5.93368	0	1	NA	AT4G14165.1	| F-box family protein-like protein | Chr4:8174598-8175715 REVERSE LENGTH=268 | 201606
Csa11g053800.1	0.0864347	0	5.93368	0	1	NA	AT5G38780.1	| S-adenosyl-L-methionine-dependent methyltransferases superfamily protein | Chr5:15530085-15531463 FORWARD LENGTH=361 | 201606
Csa11g053930.1	0.115976	0	5.93368	0	1	NA	AT5G02900.1	| cytochrome P450%2C family 96%2C subfamily A%2C polypeptide 13 | Chr5:674060-675569 FORWARD LENGTH=480 | 201606
Csa11g055150.1	0.0746546	0	5.93368	0	1	NA	AT1G55560.1	| SKU5 similar 14 | Chr1:20754474-20756527 REVERSE LENGTH=549 | 201606
Csa11g055180.1	0.408914	0	5.93368	0	1	NA	AT5G39050.1	| HXXXD-type acyl-transferase family protein | Chr5:15634596-15636005 FORWARD LENGTH=469 | 201606
Csa11g055200.1	0.284419	0	5.93368	0	1	NA	AT5G39100.1	| germin-like protein 6 | Chr5:15653204-15653968 REVERSE LENGTH=222 | 201606
Csa11g055210.1	0.0748314	0	5.93368	0	1	NA	AT5G39110.1	| RmlC-like cupins superfamily protein | Chr5:15657802-15658584 REVERSE LENGTH=222 | 201606
Csa11g055720.1	0.0839797	0	5.93368	0	1	NA	AT5G39700.1	| myb domain protein 89 | Chr5:15893761-15894424 REVERSE LENGTH=190 | 201606
Csa11g055930.1	0.430654	0	5.4964	0	1	NA	AT5G39865.1	| Glutaredoxin family protein | Chr5:15965560-15966732 REVERSE LENGTH=390 | 201606
Csa11g058750.1	0.0762844	0	5.93368	0	1	NA	AT2G39210.1	| Major facilitator superfamily protein | Chr2:16366287-16368231 REVERSE LENGTH=601 | 201606
Csa11g058940.1	0.0864347	0	5.93368	0	1	NA	AT2G22340.1	| transmembrane protein | Chr2:9492879-9493955 REVERSE LENGTH=358 | 201606
Csa11g059300.1	0.245277	0	5.93368	0	1	NA	AT5G40800.1	| hypothetical protein | Chr5:16334810-16335628 REVERSE LENGTH=272 | 201606
Csa11g060040.1	0.149309	0	5.93368	0	1	NA	AT1G22000.1	| LOW protein: F-box/FBD/LRR-like protein | Chr1:7744189-7745744 FORWARD LENGTH=465 | 201606
Csa11g064220.1	0.0687755	0	5.93368	0	1	NA	AT5G47510.1	| Sec14p-like phosphatidylinositol transfer family protein | Chr5:19275048-19276999 FORWARD LENGTH=376 | 201606
Csa11g064370.1	0.0756327	0	5.93368	0	1	NA	AT5G47380.4	| electron transporter%2C putative (Protein of unknown function%2C DUF547) | Chr5:19221608-19224471 REVERSE LENGTH=598 | 201606
Csa11g064470.1	0.177369	0	5.93368	0	1	NA	AT5G47280.1	| ADR1-like 3 | Chr5:19193157-19195559 FORWARD LENGTH=623 | 201606
Csa11g065320.1	0.11665	0	5.93368	0	1	NA	AT2G29820.1	| Galactose oxidase/kelch repeat superfamily protein | Chr2:12728362-12729528 REVERSE LENGTH=388 | 201606
Csa11g065360.1	0.299154	0	5.93368	0	1	NA	AT5G46610.1	| aluminum activated malate transporter family protein | Chr5:18913115-18915736 REVERSE LENGTH=543 | 201606
Csa11g065450.1	0.0746599	0	5.93368	0	1	NA	AT5G46540.1	| P-glycoprotein 7 | Chr5:18877192-18882347 REVERSE LENGTH=1248 | 201606
Csa11g065580.1	0.114798	0	5.93368	0	1	NA	AT5G46380.2	| Serine/Threonine-kinase%2C putative (DUF1296) | Chr5:18813088-18816359 REVERSE LENGTH=662 | 201606
Csa11g065690.1	0.0687755	0	5.93368	0	1	NA	AT5G46300.1	| hypothetical protein | Chr5:18783664-18784617 FORWARD LENGTH=208 | 201606
Csa11g066220.1	0.125093	0	5.93368	0	1	NA	AT5G45890.1	| senescence-associated gene 12 | Chr5:18613300-18614759 FORWARD LENGTH=346 | 201606
Csa11g066300.1	0.120632	0	5.93368	0	1	NA	AT5G45830.6	| delay of germination 1 | Chr5:18590216-18591400 REVERSE LENGTH=276 | 201606
Csa11g066310.1	0.302194	0	5.93368	0	1	NA	AT5G45820.1	| CBL-interacting protein kinase 20 | Chr5:18587081-18588400 REVERSE LENGTH=439 | 201606
Csa11g066520.1	0.146318	0	5.93368	0	1	NA	AT5G45630.1	| senescence regulator (Protein of unknown function%2C DUF584) | Chr5:18505915-18506259 REVERSE LENGTH=114 | 201606
Csa11g066840.1	0.208384	0	5.93368	0	1	NA	AT4G10560.1	| Cysteine/Histidine-rich C1 domain family protein | Chr4:6520771-6522882 REVERSE LENGTH=703 | 201606
Csa11g068010.1	0.16498	0	5.93368	0	1	NA	AT5G45320.1	| late embryogenesis abundant protein | Chr5:18362354-18363053 REVERSE LENGTH=198 | 201606
Csa11g068100.1	0.134984	0	5.93368	0	1	NA	AT5G45277.1	| inhibitor of trypsin/hageman factor-like protein | Chr5:18341634-18341840 REVERSE LENGTH=68 | 201606
Csa11g068120.1	0.205861	0	5.93368	0	1	NA	AT1G55325.4	| RNA polymerase II transcription mediator | Chr1:20637594-20646875 FORWARD LENGTH=1906 | 201606
Csa11g068230.1	0.274851	0	5.93368	0	1	NA	AT2G38010.3	| Neutral/alkaline non-lysosomal ceramidase | Chr2:15906862-15909867 FORWARD LENGTH=757 | 201606
Csa11g068380.1	0.1487	0	5.93368	0	1	NA	AT5G45080.1	| phloem protein 2-A6 | Chr5:18191575-18193207 REVERSE LENGTH=392 | 201606
Csa11g068400.1	0.0831296	0	5.93368	0	1	NA	AT1G33920.1	| phloem protein 2-A4 | Chr1:12319905-12320870 FORWARD LENGTH=165 | 201606
Csa11g069610.1	0.157973	0	5.93368	0	1	NA	AT4G18330.2	| Translation elongation factor EF1A/initiation factor IF2gamma family protein | Chr4:10126747-10128587 FORWARD LENGTH=471 | 201606
Csa11g069970.2	0.293125	0	5.93368	0	1	NA	AT5G44635.1	| minichromosome maintenance (MCM2/3/5) family protein | Chr5:18006431-18010542 REVERSE LENGTH=831 | 201606
Csa11g070260.1	0.175584	0	5.93368	0	1	NA	AT5G44390.1	| FAD-binding Berberine family protein | Chr5:17882329-17884906 REVERSE LENGTH=542 | 201606
Csa11g070350.1	0.0904548	0	5.93368	0	1	NA	AT5G44310.2	| Late embryogenesis abundant protein (LEA) family protein | Chr5:17847998-17849436 REVERSE LENGTH=331 | 201606
Csa11g070710.1	0.264265	0	5.93368	0	1	NA	AT5G43990.5	| SET-domain containing protein lysine methyltransferase family protein | Chr5:17698523-17701733 FORWARD LENGTH=697 | 201606
Csa11g070870.1	0.150663	0	5.93368	0	1	NA	AT1G13450.4	| Homeodomain-like superfamily protein | Chr1:4614163-4615115 REVERSE LENGTH=229 | 201606
Csa11g070900.1	0.156407	0	5.93368	0	1	NA	AT5G43910.2	| pfkB-like carbohydrate kinase family protein | Chr5:17667537-17670085 REVERSE LENGTH=365 | 201606
Csa11g071060.1	0.055217	0	5.93368	0	1	NA	AT1G47470.1	| ECA1 gametogenesis family protein (DUF784) | Chr1:17414611-17415132 REVERSE LENGTH=173 | 201606
Csa11g071360.1	0.0598445	0	5.93368	0	1	NA	AT5G43520.1	| Cysteine/Histidine-rich C1 domain family protein | Chr5:17485439-17486191 REVERSE LENGTH=250 | 201606
Csa11g071500.1	0.296851	0	5.93368	0	1	NA	AT5G43360.1	| phosphate transporter 1%3B3 | Chr5:17409524-17411214 FORWARD LENGTH=521 | 201606
Csa11g071590.1	0.140951	0	5.93368	0	1	NA	AT5G43300.1	| PLC-like phosphodiesterases superfamily protein | Chr5:17376946-17379070 REVERSE LENGTH=370 | 201606
Csa11g071610.1	0.485732	0	5.93368	0	1	NA	AT5G43290.1	| WRKY DNA-binding protein 49 | Chr5:17371987-17373083 REVERSE LENGTH=274 | 201606
Csa11g071890.1	0.201674	0	5.93368	0	1	NA	AT5G43080.1	| Cyclin A3%3B1 | Chr5:17293227-17294789 FORWARD LENGTH=355 | 201606
Csa11g074050.1	0.208137	0	5.93368	0	1	NA	AT5G47920.1	| transcription elongation factor | Chr5:19403458-19404021 REVERSE LENGTH=187 | 201606
Csa11g074280.1	0.176349	0	5.93368	0	1	NA	AT1G64940.1	| cytochrome P450%2C family 87%2C subfamily A%2C polypeptide 6 | Chr1:24123789-24125324 FORWARD LENGTH=511 | 201606
Csa11g074640.1	0.266117	0	5.93368	0	1	NA	AT4G30480.2	| Tetratricopeptide repeat (TPR)-like superfamily protein | Chr4:14897500-14898937 FORWARD LENGTH=277 | 201606
Csa11g074810.1	0.0642716	0	5.93368	0	1	NA	AT5G48650.1	| Nuclear transport factor 2 (NTF2) family protein with RNA binding (RRM-RBD-RNP motifs) domain-containing protein | Chr5:19727279-19729533 FORWARD LENGTH=458 | 201606
Csa11g075910.1	0.154765	0	5.93368	0	1	NA	AT4G26840.1	| small ubiquitin-like modifier 1 | Chr4:13497466-13498458 FORWARD LENGTH=100 | 201606
Csa11g078300.1	0.0773825	0	5.93368	0	1	NA	AT5G38620.1	| MADS-box transcription factor family protein | Chr5:15463858-15464907 REVERSE LENGTH=349 | 201606
Csa11g078320.1	0.0762844	0	5.93368	0	1	NA	AT5G49130.1	| MATE efflux family protein | Chr5:19915904-19917525 FORWARD LENGTH=502 | 201606
Csa11g078340.2	0.239437	0	5.93368	0	1	NA	AT5G49110.3	| fanconi anemia group I-like protein | Chr5:19900203-19905925 FORWARD LENGTH=1431 | 201606
Csa11g078400.1	0.0746599	0	5.93368	0	1	NA	AT5G49420.1	| MADS-box transcription factor family protein | Chr5:20035166-20036170 REVERSE LENGTH=334 | 201606
Csa11g078670.1	0.0717628	0	5.93368	0	1	NA	AT5G49350.1	| Glycine-rich protein family | Chr5:20009834-20011095 REVERSE LENGTH=302 | 201606
Csa11g078890.1	0.0746546	0	5.93368	0	1	NA	AT5G49600.1	| plant/protein (Protein of unknown function%2C DUF538) | Chr5:20130780-20131295 FORWARD LENGTH=171 | 201606
Csa11g078910.1	0.0598445	0	5.93368	0	1	NA	AT5G54140.1	| IAA-leucine-resistant (ILR1)-like 3 | Chr5:21965833-21967834 FORWARD LENGTH=428 | 201606
Csa11g081240.1	0.149085	0	5.93368	0	1	NA	AT5G38480.3	| general regulatory factor 3 | Chr5:15410277-15411285 FORWARD LENGTH=254 | 201606
Csa11g081660.1	0.146761	0	5.93368	0	1	NA	AT5G50260.1	| Cysteine proteinases superfamily protein | Chr5:20455605-20456862 FORWARD LENGTH=361 | 201606
Csa11g082020.1	0.103538	0	5.93368	0	1	NA	AT5G50690.1	| hydroxysteroid dehydrogenase 7 | Chr5:20621330-20622638 FORWARD LENGTH=299 | 201606
Csa11g082510.1	0.286697	0	5.93368	0	1	NA	AT5G51060.1	| NADPH/respiratory burst oxidase protein D | Chr5:20757484-20762175 REVERSE LENGTH=905 | 201606
Csa11g082550.1	0.234824	0	5.38547	0	1	NA	AT5G46550.1	| DNA-binding bromodomain-containing protein | Chr5:18884439-18886503 REVERSE LENGTH=494 | 201606
Csa11g082760.1	0.071663	0	5.93368	0	1	NA	AT5G51270.2	| U-box domain-containing protein kinase family protein | Chr5:20835137-20838262 REVERSE LENGTH=805 | 201606
Csa11g082800.1	0.1326	0	5.93368	0	1	NA	AT5G51280.1	| DEAD-box protein abstrakt | Chr5:20841456-20843645 FORWARD LENGTH=591 | 201606
Csa11g082890.1	0.920627	0	3.32422	0	1	NA	AT5G50220.1	| F-box family protein | Chr5:20446068-20447200 REVERSE LENGTH=357 | 201606
Csa11g083030.1	0.412713	0	4.63886	0	1	NA	AT5G53970.1	| Tyrosine transaminase family protein | Chr5:21910676-21912594 FORWARD LENGTH=414 | 201606
Csa11g083040.1	0.439119	0	4.08104	0	1	NA	AT5G51470.1	| Auxin-responsive GH3 family protein | Chr5:20907287-20909340 FORWARD LENGTH=581 | 201606
Csa11g083060.1	0.551592	0	4.37401	0	1	NA	AT5G51500.1	| Plant invertase/pectin methylesterase inhibitor superfamily | Chr5:20917929-20919838 REVERSE LENGTH=540 | 201606
Csa11g083360.1	0.0773825	0	5.93368	0	1	NA	AT5G51790.3	| basic helix-loop-helix (bHLH) DNA-binding superfamily protein | Chr5:21039567-21040594 FORWARD LENGTH=269 | 201606
Csa11g083470.1	0.0743785	0	5.93368	0	1	NA	AT5G51850.1	| hypothetical protein | Chr5:21079419-21081478 FORWARD LENGTH=590 | 201606
Csa11g083660.1	0.0762844	0	5.93368	0	1	NA	AT5G52020.1	| Integrase-type DNA-binding superfamily protein | Chr5:21124192-21124890 REVERSE LENGTH=232 | 201606
Csa11g083960.1	0.103398	0	5.93368	0	1	NA	AT5G52280.1	| Myosin heavy chain-related protein | Chr5:21226959-21230109 FORWARD LENGTH=853 | 201606
Csa11g084010.1	0.0642716	0	5.93368	0	1	NA	AT4G39510.1	| cytochrome P450%2C family 96%2C subfamily A%2C polypeptide 12 | Chr4:18368945-18370471 REVERSE LENGTH=508 | 201606
Csa11g084270.1	0.270779	0	5.93368	0	1	NA	AT2G38150.1	| alpha 1%2C4-glycosyltransferase family protein | Chr2:15981700-15982917 REVERSE LENGTH=405 | 201606
Csa11g084470.1	0.0762844	0	5.93368	0	1	NA	AT5G52655.1	| hypothetical protein | Chr5:21357806-21358225 FORWARD LENGTH=82 | 201606
Csa11g084490.1	0.126154	0	5.93368	0	1	NA	AT5G52670.1	| Copper transport protein family | Chr5:21363728-21364234 FORWARD LENGTH=103 | 201606
Csa11g084630.1	0.279668	0	5.93368	0	1	NA	AT5G52860.1	| ABC-2 type transporter family protein | Chr5:21419776-21421545 REVERSE LENGTH=589 | 201606
Csa11g084720.1	0.237763	0	5.93368	0	1	NA	AT5G52910.2	| timeless family protein | Chr5:21457774-21463159 REVERSE LENGTH=1163 | 201606
Csa11g084930.1	0.119324	0	5.93368	0	1	NA	AT5G53090.1	| NAD(P)-binding Rossmann-fold superfamily protein | Chr5:21523424-21525561 FORWARD LENGTH=375 | 201606
Csa11g084940.1	0.0762844	0	5.93368	0	1	NA	AT5G53100.1	| NAD(P)-binding Rossmann-fold superfamily protein | Chr5:21526250-21528323 FORWARD LENGTH=364 | 201606
Csa11g085040.1	0.155688	0	5.93368	0	1	NA	AT5G53190.1	| Nodulin MtN3 family protein | Chr5:21572417-21574284 REVERSE LENGTH=263 | 201606
Csa11g085050.1	0.205223	0	5.93368	0	1	NA	AT1G53360.2	| F-box/associated interaction domain protein | Chr1:19907179-19908548 FORWARD LENGTH=384 | 201606
Csa11g085340.1	0.12902	0	5.93368	0	1	NA	AT5G53510.1	| oligopeptide transporter 9 | Chr5:21738849-21742082 FORWARD LENGTH=741 | 201606
Csa11g085560.1	0.0773173	0	5.93368	0	1	NA	AT5G53660.1	| growth-regulating factor 7 | Chr5:21794636-21795929 FORWARD LENGTH=365 | 201606
Csa11g085690.1	0.173281	0	5.93368	0	1	NA	AT5G53810.1	| O-methyltransferase family protein | Chr5:21850329-21852762 REVERSE LENGTH=378 | 201606
Csa11g085930.1	0.178039	0	5.93368	0	1	NA	AT5G54010.1	| UDP-Glycosyltransferase superfamily protein | Chr5:21919819-21921180 REVERSE LENGTH=453 | 201606
Csa11g085970.1	0.0762844	0	5.93368	0	1	NA	AT5G54060.1	| UDP-glucose:flavonoid 3-o-glucosyltransferase | Chr5:21936902-21938308 REVERSE LENGTH=468 | 201606
Csa11g086160.1	0.162719	0	5.93368	0	1	NA	AT5G54067.1	| B3 domain protein | Chr5:21941766-21942146 REVERSE LENGTH=126 | 201606
Csa11g086210.1	1.17666	0	5.93368	0	1	NA	AT5G54230.1	| myb domain protein 49 | Chr5:22016357-22017845 REVERSE LENGTH=319 | 201606
Csa11g087560.1	0.055217	0	5.93368	0	1	NA	AT5G54560.1	| hypothetical protein (DUF295) | Chr5:22161134-22162216 FORWARD LENGTH=360 | 201606
Csa11g089380.1	0.0773173	0	5.93368	0	1	NA	AT5G56050.1	| late embryogenesis abundant (LEA) hydroxyproline-rich glycoprotein family protein | Chr5:22701167-22702018 REVERSE LENGTH=283 | 201606
Csa11g089790.1	0.0683419	0	5.93368	0	1	NA	AT1G32375.2	| F-box/RNI-like/FBD-like domains-containing protein | Chr1:11679230-11680679 FORWARD LENGTH=422 | 201606
Csa11g089820.1	0.0662082	0	5.93368	0	1	NA	AT5G56440.1	| F-box/RNI-like/FBD-like domains-containing protein | Chr5:22855742-22857117 REVERSE LENGTH=430 | 201606
Csa11g089990.1	0.0978895	0	5.93368	0	1	NA	AT5G56560.2	| FBD%2C F-box and Leucine Rich Repeat domains containing protein | Chr5:22899724-22901985 FORWARD LENGTH=418 | 201606
Csa11g090110.1	0.0642716	0	5.93368	0	1	NA	AT5G56690.1	| FBD%2C F-box and Leucine Rich Repeat domains containing protein | Chr5:22939723-22941099 FORWARD LENGTH=402 | 201606
Csa11g090130.1	0.0647978	0	5.93368	0	1	NA	AT5G56700.2	| FBD / Leucine Rich Repeat domains containing protein | Chr5:22942104-22943378 FORWARD LENGTH=360 | 201606
Csa11g090470.1	0.492337	0	2.90158	0	1	NA	AT5G56970.2	| cytokinin oxidase 3 | Chr5:23045338-23048245 REVERSE LENGTH=423 | 201606
Csa11g090960.1	0.134747	0	5.93368	0	1	NA	AT5G57400.2	| transmembrane protein | Chr5:23262239-23263377 REVERSE LENGTH=231 | 201606
Csa11g091200.1	0.229235	0	5.93368	0	1	NA	AT5G57625.1	| CAP (Cysteine-rich secretory proteins%2C Antigen 5%2C and Pathogenesis-related 1 protein) superfamily protein | Chr5:23337865-23338577 FORWARD LENGTH=207 | 201606
Csa11g091270.1	0.154455	0	5.93368	0	1	NA	AT5G57690.1	| diacylglycerol kinase 4 | Chr5:23372063-23374469 REVERSE LENGTH=487 | 201606
Csa11g091350.1	0.109048	0	5.93368	0	1	NA	AT2G05970.1	| F-box protein (DUF295) | Chr2:2308651-2309784 REVERSE LENGTH=377 | 201606
Csa11g091360.1	0.287742	0	5.93368	0	1	NA	AT5G57760.1	| hypothetical protein | Chr5:23400725-23400961 FORWARD LENGTH=78 | 201606
Csa11g091430.1	0.0973757	0	5.93368	0	1	NA	AT5G57820.1	| zinc ion binding protein | Chr5:23428601-23429165 FORWARD LENGTH=161 | 201606
Csa11g091640.1	0.0839797	0	5.93368	0	1	NA	AT5G57980.1	| RNA polymerase II fifth largest subunit%2C C | Chr5:23469050-23469768 REVERSE LENGTH=210 | 201606
Csa11g092640.1	0.129285	0	5.93368	0	1	NA	AT5G58910.2	| laccase 16 | Chr5:23789522-23792112 REVERSE LENGTH=567 | 201606
Csa11g092870.1	0.0598445	0	5.93368	0	1	NA	AT5G59240.1	| Ribosomal protein S8e family protein | Chr5:23902626-23903670 REVERSE LENGTH=210 | 201606
Csa11g093130.1	0.267012	0	5.93368	0	1	NA	AT5G59305.1	| CLAVATA 3/ESR (CLE)-like protein | Chr5:23923232-23923679 FORWARD LENGTH=76 | 201606
Csa11g093620.1	0.071663	0	5.93368	0	1	NA	AT5G22791.1	| F-box family protein | Chr5:7603579-7604250 REVERSE LENGTH=223 | 201606
Csa11g093790.1	0.148757	0	5.93368	0	1	NA	AT5G59920.1	| Cysteine/Histidine-rich C1 domain family protein | Chr5:24128756-24130888 FORWARD LENGTH=710 | 201606
Csa11g093800.1	0.0864347	0	5.93368	0	1	NA	AT5G59930.1	| Cysteine/Histidine-rich C1 domain family protein | Chr5:24134526-24136496 FORWARD LENGTH=656 | 201606
Csa11g094030.1	0.237775	0	5.93368	0	1	NA	AT5G60130.2	| AP2/B3-like transcriptional factor family protein | Chr5:24211871-24213112 REVERSE LENGTH=300 | 201606
Csa11g094620.1	0.141215	0	5.93368	0	1	NA	AT5G60760.1	| P-loop containing nucleoside triphosphate hydrolases superfamily protein | Chr5:24438465-24442004 FORWARD LENGTH=738 | 201606
Csa11g094690.1	0.0642716	0	5.93368	0	1	NA	AT5G60830.1	| basic leucine-zipper 70 | Chr5:24472639-24473319 FORWARD LENGTH=206 | 201606
Csa11g094850.1	0.592474	0	3.38182	0	1	NA	AT2G19610.2	| RING/U-box superfamily protein | Chr2:8484455-8485863 FORWARD LENGTH=418 | 201606
Csa11g096090.1	0.284633	0	5.93368	0	1	NA	AT5G61280.1	| Remorin family protein | Chr5:24643625-24644910 REVERSE LENGTH=263 | 201606
Csa11g098840.1	0.126384	0	5.93368	0	1	NA	AT5G62040.1	| PEBP (phosphatidylethanolamine-binding protein) family protein | Chr5:24922810-24923709 FORWARD LENGTH=177 | 201606
Csa11g099050.1	0.0839797	0	5.93368	0	1	NA	AT5G07200.1	| gibberellin 20-oxidase 3 | Chr5:2243835-2245157 REVERSE LENGTH=380 | 201606
Csa11g099280.1	0.358968	0	5.93368	0	1	NA	AT5G62420.1	| NAD(P)-linked oxidoreductase superfamily protein | Chr5:25064835-25066111 FORWARD LENGTH=316 | 201606
Csa11g099830.1	0.0762844	0	5.93368	0	1	NA	AT5G63063.1	| Plant thionin family protein | Chr5:25297420-25297900 FORWARD LENGTH=118 | 201606
Csa11g100150.1	0.23455	0	5.93368	0	1	NA	AT5G63250.1	| Carbohydrate-binding X8 domain superfamily protein | Chr5:25360263-25360661 REVERSE LENGTH=132 | 201606
Csa11g100230.1	0.0743785	0	5.93368	0	1	NA	AT5G63350.1	| von willebrand factor A domain protein | Chr5:25380216-25381124 REVERSE LENGTH=302 | 201606
Csa11g100300.1	0.210796	0	5.93368	0	1	NA	AT5G62940.1	| Dof-type zinc finger DNA-binding family protein | Chr5:25257183-25258504 REVERSE LENGTH=372 | 201606
Csa11g100500.1	0.200948	0	5.93368	0	1	NA	AT5G63540.1	| recQ-mediated instability protein (DUF1767) | Chr5:25441033-25444373 REVERSE LENGTH=644 | 201606
Csa11g100620.1	0.0864347	0	5.93368	0	1	NA	AT5G63600.1	| flavonol synthase 5 | Chr5:25461082-25462270 REVERSE LENGTH=325 | 201606
Csa11g100750.1	0.103538	0	5.93368	0	1	NA	AT5G62970.1	| Protein with RNI-like/FBD-like domain | Chr5:25272033-25273537 FORWARD LENGTH=449 | 201606
Csa11g101210.1	0.32738	0	5.93368	0	1	NA	AT5G64100.1	| Peroxidase superfamily protein | Chr5:25650824-25652062 REVERSE LENGTH=331 | 201606
Csa11g102010.1	0.321932	0	5.93368	0	1	NA	AT5G64870.1	| SPFH/Band 7/PHB domain-containing membrane-associated protein family | Chr5:25929776-25931308 REVERSE LENGTH=479 | 201606
Csa11g102250.1	0.842902	0	5.93368	0	1	NA	AT5G65070.1	| K-box region and MADS-box transcription factor family protein | Chr5:25992310-25995930 FORWARD LENGTH=200 | 201606
Csa11g102710.1	0.0717628	0	5.93368	0	1	NA	AT5G65320.1	| basic helix-loop-helix (bHLH) DNA-binding superfamily protein | Chr5:26107368-26108640 REVERSE LENGTH=296 | 201606
Csa11g103040.1	0.165521	0	5.93368	0	1	NA	AT5G65800.1	| ACC synthase 5 | Chr5:26331096-26332698 REVERSE LENGTH=470 | 201606
Csa11g103500.1	0.758624	0	5.18633	0	1	NA	AT5G67360.1	| Subtilase family protein | Chr5:26872192-26874465 REVERSE LENGTH=757 | 201606
Csa11g103980.1	0.163817	0	5.93368	0	1	NA	AT5G66940.1	| Dof-type zinc finger DNA-binding family protein | Chr5:26727989-26728666 REVERSE LENGTH=225 | 201606
Csa11g104150.1	0.0789065	0	5.93368	0	1	NA	AT3G05520.3	| Subunits of heterodimeric actin filament capping protein Capz superfamily | Chr3:1598530-1601134 FORWARD LENGTH=335 | 201606
Csa11g104160.1	0.252418	0	5.93368	0	1	NA	AT5G66800.1	| membrane-associated kinase regulator-like protein | Chr5:26671433-26672116 FORWARD LENGTH=183 | 201606
Csa11g104300.1	0.354503	0	4.88674	0	1	NA	AT5G26310.1	| UDP-Glycosyltransferase superfamily protein | Chr5:9234739-9236184 FORWARD LENGTH=481 | 201606
Csa11g104690.1	0.209402	0	5.93368	0	1	NA	AT5G66270.1	| Zinc finger C-x8-C-x5-C-x3-H type family protein | Chr5:26473507-26475566 REVERSE LENGTH=449 | 201606
Csa12085s010.1	0.202028	0	5.93368	0	1	NA	AT3G26618.1	| eukaryotic release factor 1-3 | Chr3:9788854-9790161 FORWARD LENGTH=435 | 201606
Csa12163s010.1	0.0773173	0	5.93368	0	1	NA	AT5G02480.1	| HSP20-like chaperones superfamily protein | Chr5:548152-549678 FORWARD LENGTH=508 | 201606
Csa12177s010.1	0.0662082	0	5.93368	0	1	NA	AT5G66280.1	| GDP-D-mannose 4%2C6-dehydratase 1 | Chr5:26476434-26477519 FORWARD LENGTH=361 | 201606
Csa12196s010.1	0.141589	0	5.93368	0	1	NA	AT1G28060.3	| Pre-mRNA-splicing factor 3 | Chr1:9779167-9782486 FORWARD LENGTH=786 | 201606
Csa12753s010.1	0.182892	0	5.93368	0	1	NA	AT4G08390.4	| stromal ascorbate peroxidase | Chr4:5314999-5317071 FORWARD LENGTH=346 | 201606
Csa12904s010.1	0.200071	0	5.93368	0	1	NA	AT1G01430.1	| TRICHOME BIREFRINGENCE-LIKE 25 | Chr1:156953-158536 REVERSE LENGTH=456 | 201606
Csa12999s010.1	0.121307	0	5.93368	0	1	NA	AT3G10740.3	| alpha-L-arabinofuranosidase 1 | Chr3:3361031-3364573 REVERSE LENGTH=678 | 201606
Csa12g001670.1	0.0839797	0	5.93368	0	1	NA	AT4G38870.1	| F-box and associated interaction domains-containing protein | Chr4:18132583-18133863 REVERSE LENGTH=426 | 201606
Csa12g002210.1	0.287623	0	5.93368	0	1	NA	AT4G39340.1	| Egg cell-secreted-like protein (DUF1278) | Chr4:18293129-18293512 REVERSE LENGTH=127 | 201606
Csa12g002440.1	0.0748314	0	5.93368	0	1	NA	AT4G39650.1	| gamma-glutamyl transpeptidase 2 | Chr4:18403602-18405914 FORWARD LENGTH=578 | 201606
Csa12g002540.1	0.11262	0	5.93368	0	1	NA	AT4G39675.1	| hypothetical protein | Chr4:18413841-18414053 FORWARD LENGTH=70 | 201606
Csa12g003340.1	0.0839797	0	5.93368	0	1	NA	AT4G38000.1	| DNA binding with one finger 4.7 | Chr4:17858436-17859176 FORWARD LENGTH=246 | 201606
Csa12g003510.1	0.11262	0	5.93368	0	1	NA	AT4G37850.2	| basic helix-loop-helix (bHLH) DNA-binding superfamily protein | Chr4:17796362-17797647 REVERSE LENGTH=328 | 201606
Csa12g003550.1	0.157144	0	5.93368	0	1	NA	AT4G37810.1	| EPIDERMAL PATTERNING FACTOR-like protein | Chr4:17780970-17781544 FORWARD LENGTH=128 | 201606
Csa12g003720.2	0.0732472	0	5.93368	0	1	NA	AT4G37670.2	| N-acetyl-l-glutamate synthase 2 | Chr4:17696179-17698836 REVERSE LENGTH=613 | 201606
Csa12g003820.1	0.252109	0	5.93368	0	1	NA	AT4G29033.1	| Defensin-like (DEFL) family protein | Chr4:14308967-14309379 REVERSE LENGTH=81 | 201606
Csa12g003930.1	0.230536	0	5.93368	0	1	NA	AT4G37420.1	| glycosyltransferase family protein (DUF23) | Chr4:17593123-17594889 FORWARD LENGTH=588 | 201606
Csa12g003950.1	0.439927	0	5.43745	0	1	NA	AT4G37430.1	| cytochrome P450%2C family 91%2C subfamily A%2C polypeptide 2 | Chr4:17597242-17598829 FORWARD LENGTH=500 | 201606
Csa12g004450.1	0.157813	0	5.93368	0	1	NA	AT4G37160.1	| SKU5 similar 15 | Chr4:17494820-17497124 REVERSE LENGTH=541 | 201606
Csa12g004510.1	0.055217	0	5.93368	0	1	NA	AT4G37220.1	| Cold acclimation protein WCOR413 family | Chr4:17515106-17515969 FORWARD LENGTH=202 | 201606
Csa12g004610.1	0.081876	0	5.93368	0	1	NA	AT4G36840.1	| Galactose oxidase/kelch repeat superfamily protein | Chr4:17352166-17352882 FORWARD LENGTH=238 | 201606
Csa12g004880.1	0.0662082	0	5.93368	0	1	NA	AT1G69420.2	| DHHC-type zinc finger family protein | Chr1:26093690-26096736 FORWARD LENGTH=596 | 201606
Csa12g005140.1	0.206326	0	5.93368	0	1	NA	AT4G36260.1	| Lateral root primordium (LRP) protein-like protein | Chr4:17155705-17157006 REVERSE LENGTH=322 | 201606
Csa12g007470.2	0.104322	0	5.93368	0	1	NA	AT4G35920.5	| PLAC8 family protein | Chr4:17012106-17014192 REVERSE LENGTH=421 | 201606
Csa12g007750.1	0.0662082	0	5.93368	0	1	NA	AT4G35720.1	| DUF241 domain protein%2C putative (DUF241) | Chr4:16927972-16928949 FORWARD LENGTH=325 | 201606
Csa12g007890.1	0.17802	0	5.93368	0	1	NA	AT4G35655.1	| RPM1-interacting protein 4 (RIN4) family protein | Chr4:16910755-16910961 FORWARD LENGTH=68 | 201606
Csa12g007930.1	0.312957	0	5.93368	0	1	NA	AT4G35620.1	| Cyclin B2%3B2 | Chr4:16901744-16903766 FORWARD LENGTH=429 | 201606
Csa12g008400.1	0.0642716	0	5.93368	0	1	NA	AT4G35190.1	| Putative lysine decarboxylase family protein | Chr4:16746724-16748090 FORWARD LENGTH=228 | 201606
Csa12g008430.1	0.0984344	0	5.93368	0	1	NA	AT4G35165.1	| egg cell-secreted-like protein (DUF1278) | Chr4:16735292-16735654 FORWARD LENGTH=120 | 201606
Csa12g008630.1	0.322682	0	5.93368	0	1	NA	AT4G35010.1	| beta-galactosidase 11 | Chr4:16668075-16671974 REVERSE LENGTH=845 | 201606
Csa12g008690.1	0.0674919	0	5.93368	0	1	NA	AT4G34940.1	| armadillo repeat only 1 | Chr4:16639760-16641754 FORWARD LENGTH=664 | 201606
Csa12g009140.1	0.442442	0	4.69332	0	1	NA	AT4G34440.2	| Protein kinase superfamily protein | Chr4:16466008-16468748 FORWARD LENGTH=670 | 201606
Csa12g009160.1	0.238191	0	5.93368	0	1	NA	AT4G34420.1	| P-loop containing nucleoside triphosphate hydrolases superfamily protein | Chr4:16458430-16460526 FORWARD LENGTH=342 | 201606
Csa12g009890.1	0.0778733	0	5.93368	0	1	NA	AT4G33880.1	| ROOT HAIR DEFECTIVE 6-LIKE 2 | Chr4:16239566-16241052 REVERSE LENGTH=352 | 201606
Csa12g009940.1	0.1137	0	5.93368	0	1	NA	AT4G33800.2	| hypothetical protein | Chr4:16210404-16211307 REVERSE LENGTH=170 | 201606
Csa12g011840.1	0.276502	0	5.93368	0	1	NA	AT4G33020.2	| ZIP metal ion transporter family | Chr4:15932603-15934618 REVERSE LENGTH=391 | 201606
Csa12g012910.1	0.386917	0	5.93368	0	1	NA	AT4G32950.1	| Protein phosphatase 2C family protein | Chr4:15904444-15906010 REVERSE LENGTH=326 | 201606
Csa12g013100.1	0.106626	0	5.93368	0	1	NA	AT4G32820.1	| Tetratricopeptide repeat (TPR)-like superfamily protein | Chr4:15831679-15841454 REVERSE LENGTH=1863 | 201606
Csa12g013140.1	0.107489	0	5.93368	0	1	NA	AT4G32780.1	| phosphoinositide binding protein | Chr4:15809058-15811743 FORWARD LENGTH=407 | 201606
Csa12g013520.1	0.0839445	0	5.93368	0	1	NA	AT4G32500.1	| K+ transporter 5 | Chr4:15681122-15685214 FORWARD LENGTH=880 | 201606
Csa12g013570.1	0.463061	0	5.45045	0	1	NA	AT4G32450.1	| Pentatricopeptide repeat (PPR) superfamily protein | Chr4:15661092-15662705 FORWARD LENGTH=537 | 201606
Csa12g013680.1	0.384927	0	5.93368	0	1	NA	AT4G32342.2	| hypothetical protein | Chr4:15615184-15616314 REVERSE LENGTH=199 | 201606
Csa12g013930.1	0.113214	0	5.93368	0	1	NA	AT4G32100.1	| Beta-1%2C3-N-Acetylglucosaminyltransferase family protein | Chr4:15511757-15512218 REVERSE LENGTH=122 | 201606
Csa12g014020.1	0.49504	0	5.35042	0	1	NA	AT4G32000.2	| Protein kinase superfamily protein | Chr4:15474083-15476655 REVERSE LENGTH=419 | 201606
Csa12g014110.1	0.0746546	0	5.93368	0	1	NA	AT4G31900.3	| chromatin remodeling factor | Chr4:15431528-15438443 FORWARD LENGTH=1194 | 201606
Csa12g014260.1	0.0746546	0	5.93368	0	1	NA	AT4G31500.1	| cytochrome P450%2C family 83%2C subfamily B%2C polypeptide 1 | Chr4:15273677-15275271 REVERSE LENGTH=499 | 201606
Csa12g014530.2	0.101768	0	5.93368	0	1	NA	AT4G31750.3	| HOPW1-1-interacting 2 | Chr4:15364657-15367207 REVERSE LENGTH=311 | 201606
Csa12g015740.1	0.558181	0	2.14848	0	1	NA	AT4G07325.1	| replication-like protein | Chr4:4164954-4165570 REVERSE LENGTH=139 | 201606
Csa12g015750.1	0.139197	0	5.93368	0	1	NA	AT4G31370.1	| FASCICLIN-like arabinogalactan protein 5 precursor | Chr4:15223838-15224674 REVERSE LENGTH=278 | 201606
Csa12g015890.1	0.66198	0	3.73175	0	1	NA	AT4G31230.1	| kinase with adenine nucleotide alpha hydrolases-like domain-containing protein | Chr4:15173071-15176109 REVERSE LENGTH=764 | 201606
Csa12g016270.1	0.209214	0	5.93368	0	1	NA	AT4G30860.1	| SET domain group 4 | Chr4:15024546-15027427 FORWARD LENGTH=497 | 201606
Csa12g016520.1	0.142832	0	5.93368	0	1	NA	AT5G03480.1	| RNA-binding (RRM/RBD/RNP motifs) family protein | Chr5:869208-870855 REVERSE LENGTH=321 | 201606
Csa12g016830.1	0.108286	0	5.93368	0	1	NA	AT4G30320.1	| CAP (Cysteine-rich secretory proteins%2C Antigen 5%2C and Pathogenesis-related 1 protein) superfamily protein | Chr4:14835833-14836318 FORWARD LENGTH=161 | 201606
Csa12g017070.1	0.104836	0	5.93368	0	1	NA	AT4G30140.1	| GDSL-like Lipase/Acylhydrolase superfamily protein | Chr4:14738603-14740548 REVERSE LENGTH=348 | 201606
Csa12g017460.1	0.071663	0	5.93368	0	1	NA	AT4G29800.1	| PATATIN-like protein 8 | Chr4:14590862-14592536 REVERSE LENGTH=525 | 201606
Csa12g017610.1	0.0773173	0	5.93368	0	1	NA	AT4G29690.1	| Alkaline-phosphatase-like family protein | Chr4:14541084-14542457 REVERSE LENGTH=457 | 201606
Csa12g017690.1	0.524424	0	3.12193	0	1	NA	AT1G24650.1	| Leucine-rich repeat protein kinase family protein | Chr1:8734570-8737315 FORWARD LENGTH=886 | 201606
Csa12g017800.1	0.215528	0	5.93368	0	1	NA	AT4G29550.3	| hypothetical protein (DUF626) | Chr4:14502807-14503763 FORWARD LENGTH=261 | 201606
Csa12g017820.1	0.188266	0	5.93368	0	1	NA	AT4G29550.3	| hypothetical protein (DUF626) | Chr4:14502807-14503763 FORWARD LENGTH=261 | 201606
Csa12g018080.1	0.133581	0	5.93368	0	1	NA	AT3G27900.1	| hypothetical protein (DUF1184) | Chr3:10352905-10353639 REVERSE LENGTH=244 | 201606
Csa12g018180.1	0.358765	0	5.93368	0	1	NA	AT4G29285.1	| low-molecular-weight cysteine-rich 24 | Chr4:14431613-14432173 FORWARD LENGTH=76 | 201606
Csa12g020600.1	0.0941938	0	5.93368	0	1	NA	AT4G28811.1	| basic helix-loop-helix (bHLH) DNA-binding superfamily protein | Chr4:14225335-14227840 FORWARD LENGTH=544 | 201606
Csa12g020890.1	0.0662082	0	5.93368	0	1	NA	AT5G47590.1	| Heat shock protein HSP20/alpha crystallin family | Chr5:19297945-19299099 REVERSE LENGTH=264 | 201606
Csa12g021990.1	0.0687755	0	5.93368	0	1	NA	AT4G28520.1	| cruciferin 3 | Chr4:14087596-14089617 FORWARD LENGTH=524 | 201606
Csa12g022180.1	0.0773825	0	5.93368	0	1	NA	AT4G28395.1	| Bifunctional inhibitor/lipid-transfer protein/seed storage 2S albumin superfamily protein | Chr4:14043991-14044728 FORWARD LENGTH=180 | 201606
Csa12g022470.1	0.971429	0	5.93368	0	1	NA	AT4G28110.1	| myb domain protein 41 | Chr4:13968166-13969384 REVERSE LENGTH=282 | 201606
Csa12g022870.1	0.0916047	0	5.93368	0	1	NA	AT4G27790.1	| Calcium-binding EF hand family protein | Chr4:13850066-13851488 FORWARD LENGTH=345 | 201606
Csa12g025320.1	0.0704756	0	5.93368	0	1	NA	AT4G26570.1	| calcineurin B-like 3 | Chr4:13408608-13409998 REVERSE LENGTH=226 | 201606
Csa12g025540.1	0.150944	0	5.93368	0	1	NA	AT4G26466.1	| lorelei | Chr4:13367645-13368629 REVERSE LENGTH=165 | 201606
Csa12g025650.1	0.0630772	0	5.93368	0	1	NA	AT4G26340.1	| F-box/RNI-like/FBD-like domains-containing protein | Chr4:13324130-13325559 FORWARD LENGTH=419 | 201606
Csa12g025860.1	0.16498	0	5.93368	0	1	NA	AT4G26200.1	| 1-amino-cyclopropane-1-carboxylate synthase 7 | Chr4:13275307-13276946 FORWARD LENGTH=447 | 201606
Csa12g026400.1	0.403694	0	5.49774	0	1	NA	AT4G25750.1	| ABC-2 type transporter family protein | Chr4:13110627-13112360 REVERSE LENGTH=577 | 201606
Csa12g026430.1	0.130025	0	5.93368	0	1	NA	AT4G25700.1	| beta-hydroxylase 1 | Chr4:13094142-13095866 REVERSE LENGTH=310 | 201606
Csa12g027970.1	0.225471	0	5.93368	0	1	NA	AT4G25250.1	| Plant invertase/pectin methylesterase inhibitor superfamily protein | Chr4:12934632-12935231 FORWARD LENGTH=199 | 201606
Csa12g028080.1	0.545024	0	5.93368	0	1	NA	AT4G25150.1	| HAD superfamily%2C subfamily IIIB acid phosphatase | Chr4:12901736-12902882 REVERSE LENGTH=260 | 201606
Csa12g028140.1	0.280838	0	5.93368	0	1	NA	AT4G25090.1	| Riboflavin synthase-like superfamily protein | Chr4:12878930-12883599 REVERSE LENGTH=849 | 201606
Csa12g029450.1	0.316971	0	5.93368	0	1	NA	AT4G24790.5	| AAA-type ATPase family protein | Chr4:12778222-12781345 FORWARD LENGTH=857 | 201606
Csa12g030010.1	0.0762844	0	5.93368	0	1	NA	AT4G10750.1	| Phosphoenolpyruvate carboxylase family protein | Chr4:6618724-6619800 FORWARD LENGTH=358 | 201606
Csa12g031920.1	0.198455	0	5.93368	0	1	NA	AT5G51230.1	| VEFS-Box of polycomb protein | Chr5:20824153-20829344 FORWARD LENGTH=631 | 201606
Csa12g033370.1	0.127946	0	5.93368	0	1	NA	AT4G23210.3	| cysteine-rich RLK (RECEPTOR-like protein kinase) 13 | Chr4:12148892-12151418 REVERSE LENGTH=673 | 201606
Csa12g033540.1	0.116878	0	5.93368	0	1	NA	AT4G23100.3	| glutamate-cysteine ligase | Chr4:12103458-12106751 REVERSE LENGTH=522 | 201606
Csa12g034190.1	0.071663	0	5.93368	0	1	NA	AT4G22666.1	| Bifunctional inhibitor/lipid-transfer protein/seed storage 2S albumin superfamily protein | Chr4:11917161-11917733 FORWARD LENGTH=160 | 201606
Csa12g034370.1	0.0773173	0	5.93368	0	1	NA	AT4G22490.1	| Bifunctional inhibitor/lipid-transfer protein/seed storage 2S albumin superfamily protein | Chr4:11849933-11850295 REVERSE LENGTH=120 | 201606
Csa12g034500.1	0.0630772	0	5.93368	0	1	NA	AT4G22430.1	| LOW protein: F-box/kelch-repeat protein | Chr4:11827664-11828905 FORWARD LENGTH=413 | 201606
Csa12g034670.1	0.749197	0	2.33085	0	1	NA	AT4G22280.1	| F-box/RNI-like superfamily protein | Chr4:11776054-11777517 REVERSE LENGTH=415 | 201606
Csa12g036070.1	0.0748314	0	5.93368	0	1	NA	AT4G22030.1	| F-box protein with a domain protein | Chr4:11672396-11673652 FORWARD LENGTH=418 | 201606
Csa12g036170.1	0.0630772	0	5.93368	0	1	NA	AT4G04720.2	| calcium-dependent protein kinase 21 | Chr4:2394817-2397631 REVERSE LENGTH=531 | 201606
Csa12g036290.1	0.341254	0	5.73572	0	1	NA	AT4G21880.1	| Pentatricopeptide repeat (PPR) superfamily protein | Chr4:11605156-11610651 FORWARD LENGTH=843 | 201606
Csa12g036340.2	0.119609	0	5.93368	0	1	NA	AT4G21840.1	| methionine sulfoxide reductase B8 | Chr4:11587231-11588178 REVERSE LENGTH=143 | 201606
Csa12g036470.1	0.427903	0	4.68726	0	1	NA	AT4G21745.1	| PAK-box/P21-Rho-binding family protein | Chr4:11549340-11550415 FORWARD LENGTH=156 | 201606
Csa12g036520.1	0.340185	0	4.23684	0	1	NA	AT1G14340.1	| RNA-binding (RRM/RBD/RNP motifs) family protein | Chr1:4897709-4898776 FORWARD LENGTH=244 | 201606
Csa12g036770.1	0.103939	0	5.93368	0	1	NA	AT4G21530.1	| Transducin/WD40 repeat-like superfamily protein | Chr4:11450743-11455862 FORWARD LENGTH=777 | 201606
Csa12g036980.1	0.148251	0	5.93368	0	1	NA	AT4G21390.1	| S-locus lectin protein kinase family protein | Chr4:11394458-11397474 REVERSE LENGTH=849 | 201606
Csa12g037170.1	0.107489	0	5.93368	0	1	NA	AT4G21250.1	| Sulfite exporter TauE/SafE family protein | Chr4:11325030-11326637 FORWARD LENGTH=449 | 201606
Csa12g038630.1	0.172869	0	5.93368	0	1	NA	AT4G20900.2	| Tetratricopeptide repeat (TPR)-like superfamily protein | Chr4:11184103-11185844 REVERSE LENGTH=434 | 201606
Csa12g040760.1	0.0748314	0	5.93368	0	1	NA	AT4G19730.1	| Glycosyl hydrolase superfamily protein | Chr4:10733864-10734975 REVERSE LENGTH=332 | 201606
Csa12g041800.1	0.0680644	0	5.93368	0	1	NA	AT4G19690.2	| iron-regulated transporter 1 | Chr4:10707487-10708723 FORWARD LENGTH=347 | 201606
Csa12g041900.1	0.0864347	0	5.93368	0	1	NA	AT4G19630.1	| winged-helix DNA-binding transcription factor family protein | Chr4:10684126-10684614 REVERSE LENGTH=131 | 201606
Csa12g041990.1	0.52683	0	5.93368	0	1	NA	AT4G19570.1	| Chaperone DnaJ-domain superfamily protein | Chr4:10665516-10667192 FORWARD LENGTH=558 | 201606
Csa12g042400.1	0.211515	0	5.93368	0	1	NA	AT4G19570.1	| Chaperone DnaJ-domain superfamily protein | Chr4:10665516-10667192 FORWARD LENGTH=558 | 201606
Csa12g044200.1	0.0784342	0	5.93368	0	1	NA	AT4G18180.1	| Pectin lyase-like superfamily protein | Chr4:10065614-10067317 FORWARD LENGTH=422 | 201606
Csa12g046850.1	0.372136	0	3.71198	0	1	NA	AT5G67530.1	| plant U-box 49 | Chr5:26941260-26943878 FORWARD LENGTH=595 | 201606
Csa12g046890.1	0.143326	0	5.93368	0	1	NA	AT4G17710.1	| homeodomain GLABROUS 4 | Chr4:9856327-9859288 REVERSE LENGTH=709 | 201606
Csa12g047210.1	0.44609	0	4.08139	0	1	NA	AT4G17470.4	| alpha/beta-Hydrolases superfamily protein | Chr4:9742922-9744468 REVERSE LENGTH=308 | 201606
Csa12g049580.1	0.28431	0	5.93368	0	1	NA	AT4G17190.1	| farnesyl diphosphate synthase 2 | Chr4:9648743-9650865 REVERSE LENGTH=342 | 201606
Csa12g049830.1	0.0773825	0	5.93368	0	1	NA	AT5G02100.1	| Oxysterol-binding family protein | Chr5:413639-416016 FORWARD LENGTH=453 | 201606
Csa12g051150.1	0.157573	0	5.93368	0	1	NA	AT4G16650.2	| O-fucosyltransferase family protein | Chr4:9372727-9375910 FORWARD LENGTH=549 | 201606
Csa12g051490.1	0.0762844	0	5.93368	0	1	NA	AT4G16560.1	| HSP20-like chaperone | Chr4:9324746-9328628 REVERSE LENGTH=532 | 201606
Csa12g051500.1	0.0916047	0	5.93368	0	1	NA	AT4G16545.1	| heat shock protein HSP20/alpha crystallin family protein | Chr4:9318442-9319727 REVERSE LENGTH=262 | 201606
Csa12g051590.1	0.407089	0	4.72982	0	1	NA	AT4G16515.2	| root meristem growth factor | Chr4:9305386-9305829 REVERSE LENGTH=147 | 201606
Csa12g051600.1	0.481744	0	4.61161	0	1	NA	AT4G16515.2	| root meristem growth factor | Chr4:9305386-9305829 REVERSE LENGTH=147 | 201606
Csa12g051680.1	0.249019	0	5.28338	0	1	NA	AT4G16470.1	| Tetratricopeptide repeat (TPR)-like superfamily protein | Chr4:9287862-9289541 REVERSE LENGTH=501 | 201606
Csa12g051930.1	0.0746546	0	5.93368	0	1	NA	AT5G41690.3	| RNA-binding (RRM/RBD/RNP motifs) family protein | Chr5:16670126-16674189 REVERSE LENGTH=567 | 201606
Csa12g051970.1	0.110421	0	5.93368	0	1	NA	AT4G16270.1	| peroxidase superfamily protein | Chr4:9205080-9206483 FORWARD LENGTH=348 | 201606
Csa12g053140.1	0.672582	0	3.48155	0	1	NA	AT4G16160.2	| Mitochondrial import inner membrane translocase subunit Tim17/Tim22/Tim23 family protein | Chr4:9157545-9158738 FORWARD LENGTH=178 | 201606
Csa12g053450.1	0.312718	0	5.93368	0	1	NA	AT4G16050.1	| Aminotransferase-like%2C plant mobile domain family protein | Chr4:9092243-9094243 FORWARD LENGTH=666 | 201606
Csa12g053950.1	0.563462	0	3.94477	0	1	NA	AT5G28885.1	| hypothetical protein | Chr5:10896741-10898180 FORWARD LENGTH=184 | 201606
Csa12g055430.1	0.0687755	0	5.93368	0	1	NA	AT4G15370.2	| baruol synthase 1 | Chr4:8773786-8779685 REVERSE LENGTH=756 | 201606
Csa12g055570.1	0.51174	0	4.62473	0	1	NA	AT4G15250.1	| B-box type zinc finger protein with CCT domain-containing protein | Chr4:8709942-8711106 REVERSE LENGTH=330 | 201606
Csa12g055640.1	0.16332	0	5.93368	0	1	NA	AT3G22110.1	| 20S proteasome alpha subunit C1 | Chr3:7792819-7793571 REVERSE LENGTH=250 | 201606
Csa12g056940.1	0.055217	0	5.93368	0	1	NA	AT4G11550.1	| Cysteine/Histidine-rich C1 domain family protein | Chr4:6996823-6998829 REVERSE LENGTH=668 | 201606
Csa12g057140.1	0.125595	0	5.93368	0	1	NA	AT1G74310.1	| heat shock protein 101 | Chr1:27936715-27939862 REVERSE LENGTH=911 | 201606
Csa12g057380.1	0.211032	0	5.93368	0	1	NA	AT4G14450.1	| hypothetical protein | Chr4:8309519-8309896 FORWARD LENGTH=125 | 201606
Csa12g061540.1	0.0779381	0	5.93368	0	1	NA	AT4G13890.1	| Pyridoxal phosphate (PLP)-dependent transferases superfamily protein | Chr4:8032146-8033718 REVERSE LENGTH=470 | 201606
Csa12g061670.1	0.0783641	0	5.93368	0	1	NA	AT4G13790.1	| SAUR-like auxin-responsive protein family | Chr4:7999846-8000124 REVERSE LENGTH=92 | 201606
Csa12g062780.1	0.0897667	0	5.93368	0	1	NA	AT4G13680.1	| hypothetical protein (DUF295) | Chr4:7951716-7952780 REVERSE LENGTH=354 | 201606
Csa12g062960.1	0.380528	0	5.93368	0	1	NA	AT4G13580.1	| Disease resistance-responsive (dirigent-like protein) family protein | Chr4:7900427-7901161 FORWARD LENGTH=244 | 201606
Csa12g063020.1	0.289679	0	5.93368	0	1	NA	AT4G13540.1	| golgin family A protein | Chr4:7869896-7870604 FORWARD LENGTH=210 | 201606
Csa12g063030.1	0.07338	0	5.93368	0	1	NA	AT4G13540.1	| golgin family A protein | Chr4:7869896-7870604 FORWARD LENGTH=210 | 201606
Csa12g063130.1	0.0762844	0	5.93368	0	1	NA	AT4G13420.1	| high affinity K+ transporter 5 | Chr4:7797038-7802174 REVERSE LENGTH=785 | 201606
Csa12g065420.1	0.0746546	0	5.93368	0	1	NA	AT4G12810.1	| F-box family protein | Chr4:7522831-7523979 REVERSE LENGTH=382 | 201606
Csa12g065490.1	0.0746546	0	5.93368	0	1	NA	AT4G12890.1	| Gamma interferon responsive lysosomal thiol (GILT) reductase family protein | Chr4:7546411-7547476 FORWARD LENGTH=232 | 201606
Csa12g066020.1	0.206326	0	5.93368	0	1	NA	AT4G13235.1	| embryo sac development arrest 21 | Chr4:7677866-7678247 REVERSE LENGTH=91 | 201606
Csa12g069300.1	0.182181	0	5.93368	0	1	NA	AT5G24060.2	| Pentatricopeptide repeat (PPR) superfamily protein | Chr5:8130273-8133269 REVERSE LENGTH=494 | 201606
Csa12g069830.1	0.0961813	0	5.93368	0	1	NA	AT3G62850.1	| zinc finger protein-like protein | Chr3:23237487-23239155 REVERSE LENGTH=472 | 201606
Csa12g070890.1	0.0735698	0	5.93368	0	1	NA	AT5G35740.1	| Carbohydrate-binding X8 domain superfamily protein | Chr5:13910572-13911095 REVERSE LENGTH=119 | 201606
Csa12g071070.1	0.142808	0	5.93368	0	1	NA	AT5G24520.4	| Transducin/WD40 repeat-like superfamily protein | Chr5:8371708-8372733 REVERSE LENGTH=341 | 201606
Csa12g074480.1	0.0662082	0	5.93368	0	1	NA	AT5G37150.1	| P-loop containing nucleoside triphosphate hydrolases superfamily protein | Chr5:14701330-14704562 FORWARD LENGTH=839 | 201606
Csa12g074670.1	0.536349	0	2.9933	0	1	NA	AT5G37340.3	| ZPR1 zinc-finger domain protein | Chr5:14787488-14792373 REVERSE LENGTH=493 | 201606
Csa12g074760.1	0.0743785	0	5.93368	0	1	NA	AT5G37460.1	| hypothetical protein (DUF577) | Chr5:14858494-14860362 REVERSE LENGTH=622 | 201606
Csa12g076380.1	0.106295	0	5.93368	0	1	NA	AT5G37890.1	| Protein with RING/U-box and TRAF-like domain | Chr5:15090512-15091822 REVERSE LENGTH=286 | 201606
Csa12g077820.1	0.0598445	0	5.93368	0	1	NA	AT5G40900.1	| Nucleotide-diphospho-sugar transferase family protein | Chr5:16391847-16393375 FORWARD LENGTH=322 | 201606
Csa12g078040.1	0.425966	0	5.93368	0	1	NA	AT5G40800.1	| hypothetical protein | Chr5:16334810-16335628 REVERSE LENGTH=272 | 201606
Csa12g078050.1	0.150188	0	5.93368	0	1	NA	AT5G40790.1	| hypothetical protein | Chr5:16330115-16331026 REVERSE LENGTH=303 | 201606
Csa12g079740.1	0.167959	0	5.93368	0	1	NA	AT3G27880.1	| hypothetical protein (DUF1645) | Chr3:10338429-10339157 FORWARD LENGTH=242 | 201606
Csa12g079780.1	0.0598445	0	5.93368	0	1	NA	AT5G40310.2	| Exonuclease family protein | Chr5:16113272-16116089 REVERSE LENGTH=357 | 201606
Csa12g079990.1	0.0773825	0	5.93368	0	1	NA	AT3G28150.1	| TRICHOME BIREFRINGENCE-LIKE 22 | Chr3:10471960-10473735 REVERSE LENGTH=414 | 201606
Csa12g081100.1	0.580644	0	5.18701	0	1	NA	AT5G39050.1	| HXXXD-type acyl-transferase family protein | Chr5:15634596-15636005 FORWARD LENGTH=469 | 201606
Csa12g081120.1	0.280795	0	5.93368	0	1	NA	AT5G40050.1	| F-box/FBD-like domains containing protein | Chr5:16032083-16033551 REVERSE LENGTH=415 | 201606
Csa12g081140.1	0.0773825	0	5.93368	0	1	NA	AT5G40030.1	| Protein kinase superfamily protein | Chr5:16026227-16028283 FORWARD LENGTH=499 | 201606
Csa12g081150.2	0.128935	0	5.93368	0	1	NA	AT5G40020.1	| Pathogenesis-related thaumatin superfamily protein | Chr5:16022896-16024294 REVERSE LENGTH=256 | 201606
Csa12g081400.1	0.670418	0	3.38536	0	1	NA	AT5G39940.1	| FAD/NAD(P)-binding oxidoreductase family protein | Chr5:15987649-15990561 FORWARD LENGTH=480 | 201606
Csa12g081800.1	0.0704756	0	5.93368	0	1	NA	AT1G09157.1	| transmembrane protein%2C putative (DUF679) | Chr1:2951665-2952396 REVERSE LENGTH=243 | 201606
Csa12g081930.1	0.0824898	0	5.93368	0	1	NA	AT4G13090.1	| xyloglucan endotransglucosylase/hydrolase 2 | Chr4:7631535-7632870 REVERSE LENGTH=292 | 201606
Csa12g082240.1	0.146822	0	5.93368	0	1	NA	AT5G39230.1	| TFIIB zinc-binding protein | Chr5:15709474-15709925 FORWARD LENGTH=119 | 201606
Csa12g082310.1	0.0762844	0	5.93368	0	1	NA	AT5G52910.2	| timeless family protein | Chr5:21457774-21463159 REVERSE LENGTH=1163 | 201606
Csa12g082420.1	0.161266	0	5.93368	0	1	NA	AT5G39030.2	| Protein kinase superfamily protein | Chr5:15619950-15622486 FORWARD LENGTH=800 | 201606
Csa12g083600.1	0.138407	0	5.93368	0	1	NA	AT5G35190.2	| proline-rich extensin-like family protein | Chr5:13434163-13435167 FORWARD LENGTH=334 | 201606
Csa12g083610.1	0.071663	0	5.93368	0	1	NA	AT5G38780.1	| S-adenosyl-L-methionine-dependent methyltransferases superfamily protein | Chr5:15530085-15531463 FORWARD LENGTH=361 | 201606
Csa12g084020.1	0.0762844	0	5.93368	0	1	NA	AT5G38590.2	| F-box/RNI-like/FBD-like domains-containing protein | Chr5:15452066-15453455 REVERSE LENGTH=410 | 201606
Csa12g084280.1	0.196502	0	5.93368	0	1	NA	AT1G36510.1	| Nucleic acid-binding proteins superfamily | Chr1:13761926-13764265 FORWARD LENGTH=351 | 201606
Csa12g084380.1	0.265103	0	5.93368	0	1	NA	AT5G38350.1	| Disease resistance protein (NBS-LRR class) family | Chr5:15328659-15331528 FORWARD LENGTH=833 | 201606
Csa12g084440.1	0.0662082	0	5.93368	0	1	NA	AT5G45570.2	| Ulp1 protease family protein | Chr5:18472301-18475574 FORWARD LENGTH=921 | 201606
Csa12g087750.1	0.264071	0	5.93368	0	1	NA	AT5G37890.1	| Protein with RING/U-box and TRAF-like domain | Chr5:15090512-15091822 REVERSE LENGTH=286 | 201606
Csa13024s010.1	0.231188	0	5.93368	0	1	NA	AT4G37800.1	| xyloglucan endotransglucosylase/hydrolase 7 | Chr4:17775703-17777372 REVERSE LENGTH=293 | 201606
Csa13245s010.1	0.0748314	0	5.93368	0	1	NA	AT5G40090.1	| Disease resistance protein (TIR-NBS class) | Chr5:16042115-16043494 REVERSE LENGTH=459 | 201606
Csa13333s010.1	0.171013	0	5.93368	0	1	NA	AT3G22750.1	| Protein kinase superfamily protein | Chr3:8037364-8039096 REVERSE LENGTH=378 | 201606
Csa13357s010.1	0.216799	0	5.93368	0	1	NA	AT5G58440.1	| sorting nexin 2A | Chr5:23624154-23626676 REVERSE LENGTH=587 | 201606
Csa13513s010.1	0.0986593	0	5.93368	0	1	NA	AT3G07210.1	| hypothetical protein | Chr3:2293000-2295119 REVERSE LENGTH=547 | 201606
Csa13658s010.1	0.0687755	0	5.93368	0	1	NA	AT1G07460.2	| Concanavalin A-like lectin family protein | Chr1:2290009-2290977 FORWARD LENGTH=322 | 201606
Csa13712s010.1	0.0864347	0	5.93368	0	1	NA	AT2G44020.1	| Mitochondrial transcription termination factor family protein | Chr2:18217737-18219260 REVERSE LENGTH=507 | 201606
Csa13751s010.1	0.15201	0	5.93368	0	1	NA	AT3G44100.1	| MD-2-related lipid recognition domain-containing protein | Chr3:15866162-15867273 REVERSE LENGTH=152 | 201606
Csa13858s010.1	0.102263	0	5.93368	0	1	NA	AT5G48485.1	| Bifunctional inhibitor/lipid-transfer protein/seed storage 2S albumin superfamily protein | Chr5:19646317-19646625 REVERSE LENGTH=102 | 201606
Csa13866s010.1	0.124116	0	5.93368	0	1	NA	AT3G44880.1	| Pheophorbide a oxygenase family protein with Rieske 2Fe-2S domain-containing protein | Chr3:16383858-16386204 FORWARD LENGTH=537 | 201606
Csa13876s010.1	0.247718	0	5.93368	0	1	NA	AT3G25590.1	| micronuclear linker histone polyprotein-like protein | Chr3:9302271-9303542 FORWARD LENGTH=423 | 201606
Csa13923s010.1	0.194162	0	5.93368	0	1	NA	AT4G02500.1	| UDP-xylosyltransferase 2 | Chr4:1101638-1103345 FORWARD LENGTH=461 | 201606
Csa13g001340.1	0.0824898	0	5.93368	0	1	NA	AT5G01570.3	| plectin-like protein | Chr5:221367-222356 FORWARD LENGTH=200 | 201606
Csa13g001590.1	0.141589	0	5.93368	0	1	NA	AT5G28210.1	| mRNA capping enzyme family protein | Chr5:10188586-10190463 FORWARD LENGTH=625 | 201606
Csa13g001790.1	0.0704756	0	5.93368	0	1	NA	AT5G01120.1	| hypothetical protein (DUF674) | Chr5:45281-46986 FORWARD LENGTH=510 | 201606
Csa13g001970.1	0.0773173	0	5.93368	0	1	NA	AT5G02110.1	| CYCLIN D7%3B1 | Chr5:417087-418553 FORWARD LENGTH=341 | 201606
Csa13g002470.1	0.149663	0	5.93368	0	1	NA	AT5G02570.1	| Histone superfamily protein | Chr5:576742-577140 REVERSE LENGTH=132 | 201606
Csa13g002710.1	0.0710693	0	5.93368	0	1	NA	AT5G02840.3	| LHY/CCA1-like 1 | Chr5:648794-651204 FORWARD LENGTH=283 | 201606
Csa13g003020.1	0.624643	0	3.88003	0	1	NA	AT5G03150.1	| C2H2-like zinc finger protein | Chr5:745849-748678 FORWARD LENGTH=503 | 201606
Csa13g003120.1	0.0748314	0	5.93368	0	1	NA	AT5G03190.1	| peptide upstream protein | Chr5:758793-760148 FORWARD LENGTH=451 | 201606
Csa13g003540.1	0.737966	0	5.93368	0	1	NA	AT5G03560.1	| Tetratricopeptide repeat (TPR)-like superfamily protein | Chr5:900673-902719 REVERSE LENGTH=241 | 201606
Csa13g003810.1	0.0773173	0	5.93368	0	1	NA	AT5G03450.1	| Transducin/WD40 repeat-like superfamily protein | Chr5:858954-862238 REVERSE LENGTH=630 | 201606
Csa13g003850.1	0.0687755	0	5.93368	0	1	NA	AT5G03790.1	| homeobox 51 | Chr5:1004985-1006373 FORWARD LENGTH=235 | 201606
Csa13g003940.1	0.13474	0	5.93368	0	1	NA	AT5G03840.1	| PEBP (phosphatidylethanolamine-binding protein) family protein | Chr5:1024760-1025796 REVERSE LENGTH=177 | 201606
Csa13g003970.1	0.597775	0	4.31201	0	1	NA	AT5G03870.1	| Glutaredoxin family protein | Chr5:1035813-1036967 REVERSE LENGTH=384 | 201606
Csa13g006300.1	0.420656	0	4.69244	0	1	NA	AT5G04310.2	| Pectin lyase-like superfamily protein | Chr5:1203356-1207352 REVERSE LENGTH=518 | 201606
Csa13g006490.1	0.285392	0	5.93368	0	1	NA	AT5G04500.1	| glycosyltransferase family protein 47 | Chr5:1283604-1286155 FORWARD LENGTH=765 | 201606
Csa13g006560.1	0.113149	0	5.93368	0	1	NA	AT5G05420.1	| FKBP-like peptidyl-prolyl cis-trans isomerase family protein | Chr5:1604040-1604823 REVERSE LENGTH=143 | 201606
Csa13g006970.1	0.0685809	0	5.93368	0	1	NA	AT5G04960.1	| Plant invertase/pectin methylesterase inhibitor superfamily | Chr5:1461985-1463809 FORWARD LENGTH=564 | 201606
Csa13g007040.1	0.071663	0	5.93368	0	1	NA	AT1G09850.1	| xylem bark cysteine peptidase 3 | Chr1:3201848-3203875 FORWARD LENGTH=437 | 201606
Csa13g007130.1	0.0598445	0	5.93368	0	1	NA	AT5G05150.1	| autophagy-related protein 18E | Chr5:1524841-1526199 REVERSE LENGTH=374 | 201606
Csa13g007490.1	0.111588	0	5.93368	0	1	NA	AT5G05530.1	| RING/U-box superfamily protein | Chr5:1635492-1636091 FORWARD LENGTH=199 | 201606
Csa13g007710.1	0.0762844	0	5.93368	0	1	NA	AT5G08695.1	| RNA-binding (RRM/RBD/RNP motifs) family protein | Chr5:2829341-2834189 FORWARD LENGTH=690 | 201606
Csa13g007890.1	0.29546	0	5.09582	0	1	NA	AT5G05910.1	| RING/U-box superfamily protein | Chr5:1776858-1777313 FORWARD LENGTH=151 | 201606
Csa13g008920.1	0.589147	0	4.33774	0	1	NA	AT5G06520.1	| SWAP (Suppressor-of-White-APricot)/surp domain-containing protein | Chr5:1987250-1989372 REVERSE LENGTH=679 | 201606
Csa13g009020.1	0.152569	0	5.93368	0	1	NA	AT5G06990.1	| MIZU-KUSSEI-like protein (Protein of unknown function%2C DUF617) | Chr5:2169699-2170484 FORWARD LENGTH=261 | 201606
Csa13g009060.1	0.157813	0	5.93368	0	1	NA	AT5G07040.1	| RING/U-box superfamily protein | Chr5:2190344-2190823 FORWARD LENGTH=159 | 201606
Csa13g009350.1	0.143591	0	5.93368	0	1	NA	AT5G07310.1	| Integrase-type DNA-binding superfamily protein | Chr5:2305684-2306660 FORWARD LENGTH=263 | 201606
Csa13g009430.1	0.0762844	0	5.93368	0	1	NA	AT5G07390.1	| respiratory burst oxidase homolog A | Chr5:2336063-2339728 REVERSE LENGTH=902 | 201606
Csa13g009510.1	0.30768	0	5.93368	0	1	NA	AT5G07475.1	| Cupredoxin superfamily protein | Chr5:2364827-2365536 REVERSE LENGTH=192 | 201606
Csa13g010030.1	0.114976	0	5.93368	0	1	NA	AT5G52940.1	| hypothetical protein (DUF295) | Chr5:21472301-21473389 FORWARD LENGTH=362 | 201606
Csa13g010100.1	0.165651	0	5.93368	0	1	NA	AT5G08090.1	| transmembrane protein | Chr5:2591711-2592899 FORWARD LENGTH=322 | 201606
Csa13g010250.1	0.317191	0	5.93368	0	1	NA	AT5G08250.2	| Cytochrome P450 superfamily protein | Chr5:2653766-2655781 REVERSE LENGTH=550 | 201606
Csa13g010840.1	0.0598445	0	5.93368	0	1	NA	AT5G08730.1	| IBR domain-containing protein | Chr5:2845824-2847415 REVERSE LENGTH=500 | 201606
Csa13g011030.1	0.0735284	0	5.93368	0	1	NA	AT5G64080.1	| Bifunctional inhibitor/lipid-transfer protein/seed storage 2S albumin superfamily protein | Chr5:25645475-25646638 REVERSE LENGTH=182 | 201606
Csa13g011090.1	0.322628	0	5.93368	0	1	NA	AT5G09430.1	| alpha/beta-Hydrolases superfamily protein | Chr5:2932162-2933362 FORWARD LENGTH=311 | 201606
Csa13g011320.1	0.0704756	0	5.93368	0	1	NA	AT5G09630.1	| LisH/CRA/RING-U-box domains-containing protein | Chr5:2986016-2987176 REVERSE LENGTH=386 | 201606
Csa13g011840.1	0.192815	0	5.93368	0	1	NA	AT5G10090.1	| Tetratricopeptide repeat (TPR)-like superfamily protein | Chr5:3153722-3155745 REVERSE LENGTH=594 | 201606
Csa13g013580.1	0.0748314	0	5.93368	0	1	NA	AT5G53240.1	| hypothetical protein (DUF295) | Chr5:21601547-21602632 FORWARD LENGTH=361 | 201606
Csa13g014370.1	0.0687755	0	5.93368	0	1	NA	AT5G11570.1	| Major facilitator superfamily protein | Chr5:3715943-3718276 REVERSE LENGTH=481 | 201606
Csa13g014730.1	0.210977	0	5.93368	0	1	NA	AT5G11870.1	| Alkaline phytoceramidase (aPHC) | Chr5:3825720-3827241 FORWARD LENGTH=262 | 201606
Csa13g015140.1	0.143154	0	5.93368	0	1	NA	AT5G12270.1	| 2-oxoglutarate (2OG) and Fe(II)-dependent oxygenase superfamily protein | Chr5:3970131-3971301 REVERSE LENGTH=360 | 201606
Csa13g015190.1	0.0877922	0	5.93368	0	1	NA	AT5G12330.4	| Lateral root primordium (LRP) protein-like protein | Chr5:3987677-3989408 REVERSE LENGTH=407 | 201606
Csa13g015290.1	0.599803	0	5.06601	0	1	NA	AT5G12420.1	| O-acyltransferase (WSD1-like) family protein | Chr5:4024568-4026715 REVERSE LENGTH=480 | 201606
Csa13g015580.1	0.0746546	0	5.93368	0	1	NA	AT5G08090.1	| transmembrane protein | Chr5:2591711-2592899 FORWARD LENGTH=322 | 201606
Csa13g015730.1	0.204565	0	5.93368	0	1	NA	AT5G13130.1	| Histidine kinase-%2C DNA gyrase B-%2C and HSP90-like ATPase family protein | Chr5:4166755-4170324 FORWARD LENGTH=708 | 201606
Csa13g016170.1	0.239811	0	5.93368	0	1	NA	AT3G12600.2	| nudix hydrolase homolog 16 | Chr3:4004676-4005995 FORWARD LENGTH=171 | 201606
Csa13g016510.1	0.119236	0	5.93368	0	1	NA	AT5G13790.2	| AGAMOUS-like 15 | Chr5:4449128-4450802 REVERSE LENGTH=271 | 201606
Csa13g016550.1	0.304768	0	5.93368	0	1	NA	AT5G13825.1	| hypothetical protein | Chr5:4465099-4465969 REVERSE LENGTH=124 | 201606
Csa13g016900.1	0.143591	0	5.93368	0	1	NA	AT5G14130.2	| Peroxidase superfamily protein | Chr5:4558862-4560151 REVERSE LENGTH=371 | 201606
Csa13g017080.1	0.1049	0	5.93368	0	1	NA	AT5G14280.1	| DNA-binding storekeeper-like protein | Chr5:4609123-4610246 FORWARD LENGTH=301 | 201606
Csa13g017500.1	0.0687755	0	5.93368	0	1	NA	AT3G58980.1	| F-box family protein | Chr3:21794445-21797006 REVERSE LENGTH=594 | 201606
Csa13g017520.1	0.449538	0	5.93368	0	1	NA	AT5G14690.2	| transmembrane protein | Chr5:4733862-4734515 REVERSE LENGTH=217 | 201606
Csa13g017580.1	0.193751	0	5.93368	0	1	NA	AT5G14750.1	| myb domain protein 66 | Chr5:4763656-4764738 REVERSE LENGTH=203 | 201606
Csa13g017710.1	0.0743785	0	5.93368	0	1	NA	AT5G14900.1	| helicase associated (HA2) domain-containing protein | Chr5:4822676-4823581 REVERSE LENGTH=301 | 201606
Csa13g017720.1	0.0642716	0	5.93368	0	1	NA	AT4G36840.2	| Galactose oxidase/kelch repeat superfamily protein | Chr4:17352166-17353089 FORWARD LENGTH=209 | 201606
Csa13g019880.1	0.0916047	0	5.93368	0	1	NA	AT5G17080.1	| Cysteine proteinases superfamily protein | Chr5:5619594-5620949 FORWARD LENGTH=298 | 201606
Csa13g021100.1	0.347857	0	5.71912	0	1	NA	AT5G18220.1	| O-Glycosyl hydrolases family 17 protein | Chr5:6018914-6020453 REVERSE LENGTH=488 | 201606
Csa13g021410.1	0.142493	0	5.93368	0	1	NA	AT5G18510.1	| Aminotransferase-like%2C plant mobile domain family protein | Chr5:6141778-6143886 REVERSE LENGTH=702 | 201606
Csa13g021620.1	0.170377	0	5.93368	0	1	NA	AT5G18730.1	| DNAJ heat shock amino-terminal domain protein | Chr5:6247611-6249197 FORWARD LENGTH=528 | 201606
Csa13g021660.2	0.165063	0	5.93368	0	1	NA	AT5G18810.2	| SC35-like splicing factor 28 | Chr5:6269081-6271158 REVERSE LENGTH=235 | 201606
Csa13g022000.1	0.0743785	0	5.93368	0	1	NA	AT5G19100.1	| Eukaryotic aspartyl protease family protein | Chr5:6408242-6409417 REVERSE LENGTH=391 | 201606
Csa13g022160.1	0.183996	0	5.93368	0	1	NA	AT4G26410.1	| chromosome-associated kinesin | Chr4:13346760-13348791 FORWARD LENGTH=263 | 201606
Csa13g022280.1	0.546312	0	4.51322	0	1	NA	AT5G19340.1	| hypothetical protein | Chr5:6515371-6516162 REVERSE LENGTH=263 | 201606
Csa13g022470.1	0.166215	0	5.93368	0	1	NA	AT5G19520.2	| mechanosensitive channel of small conductance-like 9 | Chr5:6586079-6588771 FORWARD LENGTH=742 | 201606
Csa13g023360.1	0.15864	0	5.93368	0	1	NA	AT5G20410.1	| monogalactosyldiacylglycerol synthase 2 | Chr5:6896765-6898581 FORWARD LENGTH=468 | 201606
Csa13g024690.1	0.195521	0	5.93368	0	1	NA	AT5G20810.1	| SAUR-like auxin-responsive protein family | Chr5:7044791-7045555 FORWARD LENGTH=165 | 201606
Csa13g024750.1	0.103624	0	5.93368	0	1	NA	AT5G20860.2	| Plant invertase/pectin methylesterase inhibitor superfamily | Chr5:7076971-7079077 REVERSE LENGTH=538 | 201606
Csa13g025010.1	0.222447	0	5.93368	0	1	NA	AT3G24610.1	| Galactose oxidase/kelch repeat superfamily protein | Chr3:8975366-8976575 REVERSE LENGTH=375 | 201606
Csa13g025120.1	0.138926	0	5.93368	0	1	NA	AT5G21120.2	| ETHYLENE-INSENSITIVE3-like 2 | Chr5:7182608-7184185 FORWARD LENGTH=525 | 201606
Csa13g025990.1	0.129877	0	5.93368	0	1	NA	AT5G22550.2	| transmembrane protein%2C putative (DUF247) | Chr5:7483955-7485433 REVERSE LENGTH=492 | 201606
Csa13g026110.1	0.299744	0	5.93368	0	1	NA	AT5G22560.1	| transmembrane protein%2C putative (DUF247) | Chr5:7491544-7493097 REVERSE LENGTH=517 | 201606
Csa13g027530.1	0.055217	0	5.93368	0	1	NA	AT5G22910.1	| cation/H+ exchanger 9 | Chr5:7660927-7663829 REVERSE LENGTH=800 | 201606
Csa13g027600.1	0.935497	0	5.46666	0	1	NA	AT5G23000.1	| myb domain protein 37 | Chr5:7696234-7697712 FORWARD LENGTH=329 | 201606
Csa13g027850.1	0.291538	0	5.93368	0	1	NA	AT5G23270.1	| sugar transporter 11 | Chr5:7839132-7840874 FORWARD LENGTH=514 | 201606
Csa13g028450.1	0.368606	0	5.93368	0	1	NA	AT5G23960.1	| terpene synthase 21 | Chr5:8092969-8095128 FORWARD LENGTH=547 | 201606
Csa13g028550.1	0.0750939	0	5.93368	0	1	NA	AT5G24070.1	| Peroxidase superfamily protein | Chr5:8134301-8135991 REVERSE LENGTH=340 | 201606
Csa13g028780.1	0.0989087	0	5.93368	0	1	NA	AT5G24230.3	| Lipase class 3-related protein | Chr5:8229182-8230841 FORWARD LENGTH=369 | 201606
Csa13g028870.1	0.414301	0	4.08943	0	1	NA	AT5G24270.4	| Calcium-binding EF-hand family protein | Chr5:8238781-8240179 REVERSE LENGTH=222 | 201606
Csa13g028910.1	0.115553	0	5.93368	0	1	NA	AT5G24290.1	| Vacuolar iron transporter (VIT) family protein | Chr5:8263271-8265618 REVERSE LENGTH=550 | 201606
Csa13g028940.1	0.293713	0	5.93368	0	1	NA	AT5G24313.1	| transmembrane protein | Chr5:8277106-8277351 REVERSE LENGTH=81 | 201606
Csa13g030300.1	1.00558	0	2.14166	0	1	NA	AT5G24580.4	| Heavy metal transport/detoxification superfamily protein | Chr5:8410394-8412087 REVERSE LENGTH=319 | 201606
Csa13g030460.1	0.230784	0	5.93368	0	1	NA	AT1G52030.2	| myrosinase-binding protein 2 | Chr1:19346090-19348282 REVERSE LENGTH=642 | 201606
Csa13g030470.1	0.0743785	0	5.93368	0	1	NA	AT1G52030.2	| myrosinase-binding protein 2 | Chr1:19346090-19348282 REVERSE LENGTH=642 | 201606
Csa13g030480.1	0.0689356	0	5.93368	0	1	NA	AT5G24740.4	| vacuolar protein sorting-associated protein%2C putative (DUF1162) | Chr5:8470073-8489703 REVERSE LENGTH=3446 | 201606
Csa13g030600.1	0.0785722	0	5.93368	0	1	NA	AT5G11650.1	| alpha/beta-Hydrolases superfamily protein | Chr5:3745069-3746816 FORWARD LENGTH=390 | 201606
Csa13g030960.1	0.0762844	0	5.93368	0	1	NA	AT3G10790.1	| F-box associated ubiquitination effector family protein | Chr3:3377410-3378369 FORWARD LENGTH=319 | 201606
Csa13g030980.1	0.511402	0	5.93368	0	1	NA	AT5G25120.1	| cytochrome p450%2C family 71%2C subfamily B%2C polypeptide 11 | Chr5:8662851-8664432 FORWARD LENGTH=496 | 201606
Csa13g031230.1	0.319435	0	5.93368	0	1	NA	AT5G25340.1	| Ubiquitin-like superfamily protein | Chr5:8793238-8794211 FORWARD LENGTH=208 | 201606
Csa13g031270.1	0.404691	0	5.55222	0	1	NA	AT5G25390.2	| Integrase-type DNA-binding superfamily protein | Chr5:8820637-8821741 FORWARD LENGTH=189 | 201606
Csa13g031310.1	0.0743785	0	5.93368	0	1	NA	AT5G25380.3	| cyclin a2%3B1 | Chr5:8815230-8817566 FORWARD LENGTH=437 | 201606
Csa13g031510.1	0.114943	0	5.93368	0	1	NA	AT5G25570.2	| polyamine-modulated factor 1-binding protein | Chr5:8901832-8902891 FORWARD LENGTH=99 | 201606
Csa13g034190.1	0.0598445	0	5.93368	0	1	NA	AT5G40990.1	| GDSL lipase 1 | Chr5:16418920-16420400 FORWARD LENGTH=374 | 201606
Csa13g034240.1	0.104767	0	5.93368	0	1	NA	AT5G37890.1	| Protein with RING/U-box and TRAF-like domain | Chr5:15090512-15091822 REVERSE LENGTH=286 | 201606
Csa13g034340.1	0.19487	0	5.93368	0	1	NA	AT5G54170.1	| Polyketide cyclase/dehydrase and lipid transport superfamily protein | Chr5:21985056-21987039 REVERSE LENGTH=449 | 201606
Csa13g034430.1	0.100688	0	5.93368	0	1	NA	AT5G26667.1	| P-loop containing nucleoside triphosphate hydrolases superfamily protein | Chr5:9276659-9277788 FORWARD LENGTH=208 | 201606
Csa13g034860.1	0.0916047	0	5.93368	0	1	NA	AT5G26930.1	| GATA transcription factor 23 | Chr5:9479592-9480061 FORWARD LENGTH=120 | 201606
Csa13g035010.1	0.232016	0	5.93368	0	1	NA	AT5G27870.1	| Plant invertase/pectin methylesterase inhibitor superfamily | Chr5:9878991-9881806 REVERSE LENGTH=732 | 201606
Csa13g035070.1	0.150027	0	5.93368	0	1	NA	AT5G10420.1	| MATE efflux family protein | Chr5:3273578-3276490 REVERSE LENGTH=489 | 201606
Csa13g036670.1	0.0916047	0	5.93368	0	1	NA	AT5G27200.1	| acyl carrier protein 5 | Chr5:9571185-9571989 FORWARD LENGTH=139 | 201606
Csa13g037900.1	0.0662082	0	5.93368	0	1	NA	AT5G18020.1	| SAUR-like auxin-responsive protein family | Chr5:5966305-5966580 REVERSE LENGTH=91 | 201606
Csa13g037910.1	0.132416	0	5.93368	0	1	NA	AT5G18020.1	| SAUR-like auxin-responsive protein family | Chr5:5966305-5966580 REVERSE LENGTH=91 | 201606
Csa13g039110.1	0.136684	0	5.93368	0	1	NA	AT5G28680.2	| Malectin/receptor-like protein kinase family protein | Chr5:10719437-10722013 REVERSE LENGTH=858 | 201606
Csa13g039230.1	0.0757246	0	5.93368	0	1	NA	AT5G29560.1	| caleosin-related family protein | Chr5:11190795-11191963 REVERSE LENGTH=180 | 201606
Csa13g040340.1	0.0783641	0	5.93368	0	1	NA	AT4G08040.1	| 1-aminocyclopropane-1-carboxylate synthase 11 | Chr4:4887112-4888939 FORWARD LENGTH=460 | 201606
Csa13g041600.1	0.0993713	0	5.93368	0	1	NA	AT4G04540.3	| cysteine-rich RLK (RECEPTOR-like protein kinase) 39 | Chr4:2259580-2261467 FORWARD LENGTH=519 | 201606
Csa13g041750.1	0.0773825	0	5.93368	0	1	NA	AT4G08620.1	| sulfate transporter 1%3B1 | Chr4:5500480-5505982 FORWARD LENGTH=649 | 201606
Csa13g041760.1	0.146042	0	5.93368	0	1	NA	AT4G08670.1	| Bifunctional inhibitor/lipid-transfer protein/seed storage 2S albumin superfamily protein | Chr4:5536765-5538210 REVERSE LENGTH=208 | 201606
Csa13g041820.1	0.263769	0	5.93368	0	1	NA	AT4G08770.1	| Peroxidase superfamily protein | Chr4:5598259-5600262 REVERSE LENGTH=346 | 201606
Csa13g043160.1	0.128543	0	5.93368	0	1	NA	AT4G09100.1	| RING/U-box superfamily protein | Chr4:5811256-5811654 FORWARD LENGTH=132 | 201606
Csa13g043210.1	0.187828	0	5.93368	0	1	NA	AT5G41510.1	| F-box and associated interaction domains-containing protein | Chr5:16607124-16608326 FORWARD LENGTH=400 | 201606
Csa13g043240.1	0.615898	0	3.91753	0	1	NA	AT4G09170.1	| transmembrane protein | Chr4:5843007-5843408 REVERSE LENGTH=133 | 201606
Csa13g043510.1	0.533699	0	5.32312	0	1	NA	AT4G09600.1	| GAST1 protein homolog 3 | Chr4:6073014-6073516 REVERSE LENGTH=99 | 201606
Csa13g044840.1	0.150503	0	5.93368	0	1	NA	AT5G12050.1	| rho GTPase-activating protein | Chr5:3890213-3891301 FORWARD LENGTH=362 | 201606
Csa13g044880.1	0.18132	0	5.93368	0	1	NA	AT1G33970.5	| P-loop containing nucleoside triphosphate hydrolases superfamily protein | Chr1:12349614-12350960 REVERSE LENGTH=342 | 201606
Csa13g047180.1	0.055217	0	5.93368	0	1	NA	AT3G59260.1	| pirin | Chr3:21903839-21905188 FORWARD LENGTH=271 | 201606
Csa13g047610.1	0.0980841	0	5.93368	0	1	NA	AT3G16550.1	| protease Do-like protein | Chr3:5629920-5632441 REVERSE LENGTH=499 | 201606
Csa13g048180.1	0.118367	0	5.93368	0	1	NA	AT4G11050.3	| glycosyl hydrolase 9C3 | Chr4:6747498-6751311 REVERSE LENGTH=625 | 201606
Csa13g048470.2	0.200984	0	5.93368	0	1	NA	AT4G11310.1	| Papain family cysteine protease | Chr4:6883594-6885318 FORWARD LENGTH=364 | 201606
Csa13g048690.1	0.110663	0	5.93368	0	1	NA	AT4G11550.1	| Cysteine/Histidine-rich C1 domain family protein | Chr4:6996823-6998829 REVERSE LENGTH=668 | 201606
Csa13g048950.1	0.348288	0	5.93368	0	1	NA	AT4G11750.1	| Galactose oxidase/kelch repeat superfamily protein | Chr4:7077390-7078550 REVERSE LENGTH=386 | 201606
Csa13g048990.1	0.248299	0	5.93368	0	1	NA	AT4G11780.1	| GAR2-like protein | Chr4:7085970-7088212 FORWARD LENGTH=473 | 201606
Csa13g049020.1	0.227114	0	5.93368	0	1	NA	AT4G11810.3	| Major Facilitator Superfamily with SPX (SYG1/Pho81/XPR1) domain-containing protein | Chr4:7105446-7108450 FORWARD LENGTH=700 | 201606
Csa13g050180.1	0.106879	0	5.93368	0	1	NA	AT4G11990.1	| Cell cycle regulated microtubule associated protein | Chr4:7186406-7189689 REVERSE LENGTH=501 | 201606
Csa13g050250.1	0.137909	0	5.93368	0	1	NA	AT4G12030.2	| bile acid transporter 5 | Chr4:7210981-7212713 FORWARD LENGTH=407 | 201606
Csa13g050900.1	0.0662082	0	5.93368	0	1	NA	AT5G32613.1	| Zinc knuckle (CCHC-type) family protein | Chr5:12263255-12265041 FORWARD LENGTH=457 | 201606
Csa13g050910.1	0.309094	0	5.93368	0	1	NA	AT4G12520.1	| Bifunctional inhibitor/lipid-transfer protein/seed storage 2S albumin superfamily protein | Chr4:7421279-7421668 REVERSE LENGTH=129 | 201606
Csa13g051070.1	0.160316	0	5.93368	0	1	NA	AT4G12617.1	| B3 domain protein | Chr4:7459180-7459563 FORWARD LENGTH=127 | 201606
Csa13g051130.1	0.0598445	0	5.93368	0	1	NA	AT4G05540.1	| P-loop containing nucleoside triphosphate hydrolases superfamily protein | Chr4:2818776-2821065 REVERSE LENGTH=689 | 201606
Csa13g052310.1	0.194045	0	5.93368	0	1	NA	AT1G80630.1	| RNI-like superfamily protein | Chr1:30308879-30310615 REVERSE LENGTH=578 | 201606
Csa13g052550.1	0.265695	0	5.93368	0	1	NA	AT3G23950.1	| F-box family protein | Chr3:8652908-8654164 REVERSE LENGTH=418 | 201606
Csa13g052620.1	0.0649384	0	5.93368	0	1	NA	AT4G04760.1	| Major facilitator superfamily protein | Chr4:2424164-2427769 FORWARD LENGTH=478 | 201606
Csa13g052700.1	0.191057	0	5.93368	0	1	NA	AT4G04860.1	| DERLIN-2.2 | Chr4:2460135-2461378 FORWARD LENGTH=244 | 201606
Csa13g053080.1	0.248891	0	5.93368	0	1	NA	AT4G05120.2	| Major facilitator superfamily protein | Chr4:2632886-2634824 REVERSE LENGTH=418 | 201606
Csa13g053260.1	0.455982	0	4.00229	0	1	NA	AT4G05380.1	| P-loop nucleoside triphosphate hydrolase superfamily protein | Chr4:2736135-2737983 FORWARD LENGTH=460 | 201606
Csa13g053490.1	0.1326	0	5.93368	0	1	NA	AT4G03620.2	| myosin heavy chain-like protein | Chr4:1607040-1608101 REVERSE LENGTH=310 | 201606
Csa13g053990.1	0.248959	0	5.93368	0	1	NA	AT4G02900.4	| ERD (early-responsive to dehydration stress) family protein | Chr4:1284066-1287612 FORWARD LENGTH=768 | 201606
Csa13g054110.1	0.0993124	0	5.93368	0	1	NA	AT4G05260.1	| Ubiquitin-like superfamily protein | Chr4:2693680-2694459 FORWARD LENGTH=259 | 201606
Csa13g054220.1	0.0773173	0	5.93368	0	1	NA	AT3G27473.1	| Cysteine/Histidine-rich C1 domain family protein | Chr3:10169242-10171230 REVERSE LENGTH=662 | 201606
Csa13g054620.1	0.832618	0	3.05609	0	1	NA	AT4G02550.5	| Myb/SANT-like DNA-binding domain protein | Chr4:1120622-1121629 REVERSE LENGTH=307 | 201606
Csa13g055780.1	0.0687755	0	5.93368	0	1	NA	AT4G01500.1	| AP2/B3-like transcriptional factor family protein | Chr4:639791-640792 FORWARD LENGTH=333 | 201606
Csa13g056020.1	0.073079	0	5.93368	0	1	NA	AT5G55910.2	| D6 protein kinase | Chr5:22640055-22641634 REVERSE LENGTH=498 | 201606
Csa13g056090.1	0.12385	0	5.93368	0	1	NA	AT4G00910.1	| aluminum activated malate transporter family protein | Chr4:389370-391287 REVERSE LENGTH=485 | 201606
Csa13g056800.1	0.110434	0	5.93368	0	1	NA	AT4G00600.1	| Amino acid dehydrogenase family protein | Chr4:255320-256610 REVERSE LENGTH=310 | 201606
Csa14011s010.1	0.0662082	0	5.93368	0	1	NA	AT4G34460.3	| GTP binding protein beta 1 | Chr4:16477586-16479266 REVERSE LENGTH=347 | 201606
Csa14046s010.1	0.0687755	0	5.93368	0	1	NA	AT3G62830.2	| NAD(P)-binding Rossmann-fold superfamily protein | Chr3:23232539-23235353 FORWARD LENGTH=445 | 201606
Csa14091s010.1	0.367232	0	5.93368	0	1	NA	AT5G15500.2	| Ankyrin repeat family protein | Chr5:5031791-5033443 REVERSE LENGTH=457 | 201606
Csa14282s010.1	0.0662082	0	5.93368	0	1	NA	AT2G37080.3	| ROP interactive partner 3 | Chr2:15581565-15584057 REVERSE LENGTH=581 | 201606
Csa14386s010.1	0.20337	0	5.93368	0	1	NA	AT1G76660.1	| hydroxyproline-rich glycoprotein family protein | Chr1:28769157-28771036 REVERSE LENGTH=431 | 201606
Csa14459s010.1	0.136129	0	5.93368	0	1	NA	AT5G16420.4	| Pentatricopeptide repeat (PPR-like) superfamily protein | Chr5:5368034-5369641 FORWARD LENGTH=535 | 201606
Csa14509s010.1	0.459735	0	4.67621	0	1	NA	AT3G55990.1	| trichome birefringence-like protein (DUF828) | Chr3:20780410-20782931 FORWARD LENGTH=487 | 201606
Csa14586s010.1	0.297398	0	5.93368	0	1	NA	AT1G18480.1	| Calcineurin-like metallo-phosphoesterase superfamily protein | Chr1:6361639-6362814 FORWARD LENGTH=391 | 201606
Csa14631s010.1	0.343284	0	5.93368	0	1	NA	AT2G47880.1	| Glutaredoxin family protein | Chr2:19605124-19605432 FORWARD LENGTH=102 | 201606
Csa14769s010.1	0.130048	0	5.93368	0	1	NA	AT1G29940.1	| nuclear RNA polymerase A2 | Chr1:10479322-10486670 REVERSE LENGTH=1178 | 201606
Csa14799s010.1	0.241935	0	5.93368	0	1	NA	AT4G33680.1	| Pyridoxal phosphate (PLP)-dependent transferases superfamily protein | Chr4:16171847-16174630 REVERSE LENGTH=461 | 201606
Csa14907s010.1	0.0598445	0	5.93368	0	1	NA	AT2G43050.1	| Plant invertase/pectin methylesterase inhibitor superfamily | Chr2:17902508-17904174 FORWARD LENGTH=518 | 201606
Csa14955s010.1	0.0746599	0	5.93368	0	1	NA	AT4G24330.1	| hypothetical protein (DUF1682) | Chr4:12603848-12606229 REVERSE LENGTH=478 | 201606
Csa14966s010.1	0.140331	0	5.93368	0	1	NA	AT5G01620.2	| TRICHOME BIREFRINGENCE-LIKE 35 | Chr5:232882-234821 FORWARD LENGTH=449 | 201606
Csa14g001050.1	0.0662082	0	5.93368	0	1	NA	AT4G21240.1	| F-box and associated interaction domains-containing protein | Chr4:11322411-11323664 FORWARD LENGTH=417 | 201606
Csa14g001200.1	0.409035	0	3.67345	0	1	NA	AT4G11810.1	| Major Facilitator Superfamily with SPX (SYG1/Pho81/XPR1) domain-containing protein | Chr4:7105446-7108450 FORWARD LENGTH=707 | 201606
Csa14g001320.1	0.212206	0	5.93368	0	1	NA	AT1G01810.1	| hypothetical protein | Chr1:295242-295724 FORWARD LENGTH=160 | 201606
Csa14g001420.1	0.0773825	0	5.93368	0	1	NA	AT1G01695.1	| Phosphatidylinositol N-acetyglucosaminlytransferase subunit P-like protein | Chr1:252947-254495 FORWARD LENGTH=433 | 201606
Csa14g001700.1	0.055217	0	5.93368	0	1	NA	AT1G01453.1	| late embryogenesis abundant hydroxyproline-rich glycoprotein family protein | Chr1:166853-167798 REVERSE LENGTH=267 | 201606
Csa14g002010.1	0.183697	0	5.93368	0	1	NA	AT1G01150.3	| Homeodomain-like protein with RING/FYVE/PHD-type zinc finger domain-containing protein | Chr1:70828-71998 REVERSE LENGTH=292 | 201606
Csa14g002340.1	0.330931	0	5.81358	0	1	NA	AT1G02310.2	| Glycosyl hydrolase superfamily protein | Chr1:458243-460712 REVERSE LENGTH=431 | 201606
Csa14g002700.1	0.0730208	0	5.93368	0	1	NA	AT3G62850.1	| zinc finger protein-like protein | Chr3:23237487-23239155 REVERSE LENGTH=472 | 201606
Csa14g004340.1	0.0762844	0	5.93368	0	1	NA	AT1G03270.1	| CBS domain protein with a domain protein (DUF21) | Chr1:799191-802436 FORWARD LENGTH=499 | 201606
Csa14g004550.1	0.0864347	0	5.93368	0	1	NA	AT2G43220.1	| Cysteine/Histidine-rich C1 domain family protein | Chr2:17964340-17965956 FORWARD LENGTH=538 | 201606
Csa14g004870.1	0.0746599	0	5.93368	0	1	NA	AT1G03800.1	| ERF domain protein 10 | Chr1:957261-957998 REVERSE LENGTH=245 | 201606
Csa14g004880.1	0.120457	0	5.93368	0	1	NA	AT1G03810.1	| Nucleic acid-binding%2C OB-fold-like protein | Chr1:958759-959609 FORWARD LENGTH=143 | 201606
Csa14g005320.1	0.167959	0	5.93368	0	1	NA	AT1G04180.1	| YUCCA 9 | Chr1:1104623-1105988 FORWARD LENGTH=421 | 201606
Csa14g005860.1	0.154219	0	5.93368	0	1	NA	AT1G04645.1	| Plant self-incompatibility protein S1 family | Chr1:1293853-1294239 REVERSE LENGTH=128 | 201606
Csa14g006750.1	1.08359	0	5.93368	0	1	NA	AT1G05450.2	| Bifunctional inhibitor/lipid-transfer protein/seed storage 2S albumin superfamily protein | Chr1:1600004-1601086 FORWARD LENGTH=205 | 201606
Csa14g006950.1	0.189081	0	5.93368	0	1	NA	AT1G05610.1	| ADP-glucose pyrophosphorylase small subunit 2 | Chr1:1673895-1675934 REVERSE LENGTH=476 | 201606
Csa14g006970.1	0.0839797	0	5.93368	0	1	NA	AT1G06810.1	| endonuclease/glycosyl hydrolase | Chr1:2091738-2092528 REVERSE LENGTH=202 | 201606
Csa14g007000.1	0.0824898	0	5.93368	0	1	NA	AT1G05650.1	| Pectin lyase-like superfamily protein | Chr1:1690264-1692126 REVERSE LENGTH=394 | 201606
Csa14g007140.1	0.0773173	0	5.93368	0	1	NA	AT1G05800.1	| alpha/beta-Hydrolases superfamily protein | Chr1:1741204-1742619 FORWARD LENGTH=471 | 201606
Csa14g007180.1	0.471762	0	3.43371	0	1	NA	AT1G05820.1	| SIGNAL PEPTIDE PEPTIDASE-LIKE 5 | Chr1:1749776-1753767 FORWARD LENGTH=536 | 201606
Csa14g007290.1	0.0642716	0	5.93368	0	1	NA	AT1G05894.1	| hypothetical protein | Chr1:1784831-1786204 FORWARD LENGTH=457 | 201606
Csa14g007750.1	0.0992715	0	5.93368	0	1	NA	AT1G06360.2	| Fatty acid desaturase family protein | Chr1:1939173-1940465 REVERSE LENGTH=315 | 201606
Csa14g007760.1	0.134984	0	5.93368	0	1	NA	AT1G06360.2	| Fatty acid desaturase family protein | Chr1:1939173-1940465 REVERSE LENGTH=315 | 201606
Csa14g008060.1	0.0746599	0	5.93368	0	1	NA	AT3G09710.2	| IQ-domain 1 | Chr3:2976834-2978900 REVERSE LENGTH=468 | 201606
Csa14g008290.1	0.0743785	0	5.93368	0	1	NA	AT1G06920.1	| ovate family protein 4 | Chr1:2124854-2125801 REVERSE LENGTH=315 | 201606
Csa14g008320.1	0.14046	0	5.93368	0	1	NA	AT1G06930.1	| TPRXL | Chr1:2129163-2129672 FORWARD LENGTH=169 | 201606
Csa14g009030.1	0.055217	0	5.93368	0	1	NA	AT1G07645.1	| dessication-induced 1VOC superfamily protein | Chr1:2367612-2368349 REVERSE LENGTH=137 | 201606
Csa14g009430.1	0.230933	0	5.93368	0	1	NA	AT1G07985.1	| Expressed protein | Chr1:2475508-2475942 FORWARD LENGTH=144 | 201606
Csa14g010360.1	0.0689356	0	5.93368	0	1	NA	AT1G08840.3	| DNA replication helicase | Chr1:2829579-2838369 REVERSE LENGTH=1331 | 201606
Csa14g011080.1	0.655827	0	3.46835	0	1	NA	AT5G15685.1	| mutator transposase MUDRA protein | Chr5:5111820-5113456 FORWARD LENGTH=493 | 201606
Csa14g011800.1	0.146323	0	5.93368	0	1	NA	AT4G05350.1	| RING/U-box superfamily protein | Chr4:2726910-2727530 REVERSE LENGTH=206 | 201606
Csa14g014210.1	0.080132	0	5.93368	0	1	NA	AT1G11470.1	| Pentatricopeptide repeat (PPR) superfamily protein | Chr1:3859874-3860522 REVERSE LENGTH=150 | 201606
Csa14g014320.1	0.245496	0	5.93368	0	1	NA	AT1G11572.1	| Plant thionin family protein | Chr1:3884455-3884724 FORWARD LENGTH=89 | 201606
Csa14g014700.1	0.0924063	0	5.93368	0	1	NA	AT3G62850.1	| zinc finger protein-like protein | Chr3:23237487-23239155 REVERSE LENGTH=472 | 201606
Csa14g014810.1	0.071663	0	5.93368	0	1	NA	AT1G11270.2	| F-box and associated interaction domains-containing protein | Chr1:3785715-3786653 REVERSE LENGTH=312 | 201606
Csa14g015510.1	0.0704756	0	5.93368	0	1	NA	AT5G27260.1	| Myb/SANT-like DNA-binding domain protein | Chr5:9603943-9604930 FORWARD LENGTH=303 | 201606
Csa14g015550.1	0.0642716	0	5.93368	0	1	NA	AT1G12630.1	| Integrase-type DNA-binding superfamily protein | Chr1:4298897-4299475 FORWARD LENGTH=192 | 201606
Csa14g015640.1	0.301849	0	5.93368	0	1	NA	AT1G12672.2	| thionin-like protein | Chr1:4318375-4318871 FORWARD LENGTH=104 | 201606
Csa14g015680.1	0.0762844	0	5.93368	0	1	NA	AT1G09650.1	| F-box and associated interaction domains-containing protein | Chr1:3125978-3127126 FORWARD LENGTH=382 | 201606
Csa14g015960.1	0.144405	0	5.93368	0	1	NA	AT1G12950.1	| root hair specific 2 | Chr1:4419849-4422462 FORWARD LENGTH=522 | 201606
Csa14g016260.1	0.111553	0	5.93368	0	1	NA	AT1G13290.1	| C2H2-like zinc finger protein | Chr1:4550366-4551527 REVERSE LENGTH=302 | 201606
Csa14g016370.1	0.140951	0	5.93368	0	1	NA	AT2G14920.1	| sulfotransferase 4A | Chr2:6418199-6419236 FORWARD LENGTH=333 | 201606
Csa14g016410.1	0.149038	0	5.93368	0	1	NA	AT1G12855.1	| F-box family protein | Chr1:4382223-4383611 FORWARD LENGTH=462 | 201606
Csa14g016530.1	0.282534	0	5.93368	0	1	NA	AT1G13600.1	| basic leucine-zipper 58 | Chr1:4650787-4651377 REVERSE LENGTH=196 | 201606
Csa14g017250.1	0.301284	0	5.10154	0	1	NA	AT1G14270.1	| CAAX amino terminal protease family protein | Chr1:4875099-4877195 REVERSE LENGTH=353 | 201606
Csa14g017290.1	0.138931	0	5.93368	0	1	NA	AT1G14315.2	| F-box and associated interaction domains-containing protein | Chr1:4886861-4887933 REVERSE LENGTH=303 | 201606
Csa14g017420.1	0.0687755	0	5.93368	0	1	NA	AT1G09650.1	| F-box and associated interaction domains-containing protein | Chr1:3125978-3127126 FORWARD LENGTH=382 | 201606
Csa14g017690.1	0.120632	0	5.93368	0	1	NA	AT1G14630.1	| XRI1-like protein | Chr1:5019995-5021445 FORWARD LENGTH=226 | 201606
Csa14g017840.1	0.315788	0	4.32128	0	1	NA	AT1G17680.3	| tetratricopeptide repeat (TPR)-containing protein | Chr1:6076388-6082160 FORWARD LENGTH=896 | 201606
Csa14g018510.1	0.107958	0	5.93368	0	1	NA	AT1G15360.2	| Integrase-type DNA-binding superfamily protein | Chr1:5283609-5284506 FORWARD LENGTH=199 | 201606
Csa14g018930.1	1.57999	0	5.93368	0	1	NA	AT4G00420.5	| Double-stranded RNA-binding domain (DsRBD)-containing protein | Chr4:181518-182629 REVERSE LENGTH=190 | 201606
Csa14g020380.1	0.239811	0	5.93368	0	1	NA	AT1G16290.2	| transglycosylase | Chr1:5570938-5573565 REVERSE LENGTH=428 | 201606
Csa14g020420.1	0.699548	0	2.93109	0	1	NA	AT1G16330.1	| cyclin b3%3B1 | Chr1:5582387-5587391 REVERSE LENGTH=648 | 201606
Csa14g020430.1	0.149087	0	5.93368	0	1	NA	AT1G16330.1	| cyclin b3%3B1 | Chr1:5582387-5587391 REVERSE LENGTH=648 | 201606
Csa14g020640.1	0.167959	0	5.93368	0	1	NA	AT1G16530.1	| ASYMMETRIC LEAVES 2-like 9 | Chr1:5651470-5652839 REVERSE LENGTH=165 | 201606
Csa14g021210.1	0.0839797	0	5.93368	0	1	NA	AT5G15685.1	| mutator transposase MUDRA protein | Chr5:5111820-5113456 FORWARD LENGTH=493 | 201606
Csa14g021490.1	0.41634	0	3.59417	0	1	NA	AT1G09070.1	| soybean gene regulated by cold-2 | Chr1:2927767-2928741 FORWARD LENGTH=324 | 201606
Csa14g021550.1	0.055217	0	5.93368	0	1	NA	AT1G17300.2	| hypothetical protein | Chr1:5926904-5927440 FORWARD LENGTH=146 | 201606
Csa14g021820.1	0.0598445	0	5.93368	0	1	NA	AT1G17540.1	| kinase with adenine nucleotide alpha hydrolases-like domain-containing protein | Chr1:6029551-6032641 REVERSE LENGTH=728 | 201606
Csa14g021910.1	0.715657	0	4.36563	0	1	NA	AT5G48770.1	| Disease resistance protein (TIR-NBS-LRR class) family | Chr5:19773277-19777242 REVERSE LENGTH=1190 | 201606
Csa14g022040.1	0.232678	0	5.93368	0	1	NA	AT1G17700.1	| prenylated RAB acceptor 1.F1 | Chr1:6089588-6090130 FORWARD LENGTH=180 | 201606
Csa14g023550.1	0.0598445	0	5.93368	0	1	NA	AT1G18280.1	| Bifunctional inhibitor/lipid-transfer protein/seed storage 2S albumin superfamily protein | Chr1:6294403-6295207 FORWARD LENGTH=180 | 201606
Csa14g023860.1	0.0630772	0	5.93368	0	1	NA	AT1G18530.1	| EF hand calcium-binding protein family | Chr1:6376783-6377256 FORWARD LENGTH=157 | 201606
Csa14g023880.1	0.222377	0	5.93368	0	1	NA	AT1G18550.1	| ATP binding microtubule motor family protein | Chr1:6381656-6384340 REVERSE LENGTH=725 | 201606
Csa14g024040.1	0.0748314	0	5.93368	0	1	NA	AT5G03900.2	| Iron-sulfur cluster biosynthesis family protein | Chr5:1048338-1051869 FORWARD LENGTH=523 | 201606
Csa14g024240.1	0.217499	0	5.93368	0	1	NA	AT1G18870.1	| isochorismate synthase 2 | Chr1:6515486-6519176 FORWARD LENGTH=562 | 201606
Csa14g024410.1	0.0598445	0	5.93368	0	1	NA	AT1G52950.1	| Nucleic acid-binding%2C OB-fold-like protein | Chr1:19725483-19728007 FORWARD LENGTH=566 | 201606
Csa14g024510.1	0.114733	0	5.93368	0	1	NA	AT1G19250.1	| flavin-dependent monooxygenase 1 | Chr1:6650656-6653053 REVERSE LENGTH=530 | 201606
Csa14g024550.1	0.151449	0	5.93368	0	1	NA	AT1G19210.1	| Integrase-type DNA-binding superfamily protein | Chr1:6626973-6627530 REVERSE LENGTH=185 | 201606
Csa14g024660.1	0.0647978	0	5.93368	0	1	NA	AT1G19330.1	| histone deacetylase complex subunit | Chr1:6680824-6683290 REVERSE LENGTH=247 | 201606
Csa14g025060.1	0.0687755	0	5.93368	0	1	NA	AT1G19790.2	| SHI-related sequence 7 | Chr1:6838400-6839831 REVERSE LENGTH=345 | 201606
Csa14g025180.1	0.128543	0	5.93368	0	1	NA	AT1G19900.1	| glyoxal oxidase-related protein | Chr1:6907038-6908684 REVERSE LENGTH=548 | 201606
Csa14g025920.1	0.0619963	0	5.93368	0	1	NA	AT1G20750.1	| RAD3-like DNA-binding helicase protein | Chr1:7203302-7208998 REVERSE LENGTH=1144 | 201606
Csa14g026100.1	0.0731588	0	5.93368	0	1	NA	AT1G20900.1	| Putative AT-hook DNA-binding family protein | Chr1:7273024-7273959 FORWARD LENGTH=311 | 201606
Csa14g027220.1	0.206764	0	5.93368	0	1	NA	AT1G22010.1	| hypothetical protein | Chr1:7749571-7750062 FORWARD LENGTH=163 | 201606
Csa14g027400.1	0.230336	0	5.93368	0	1	NA	AT5G40880.1	| WD-40 repeat family protein / zfwd3 protein (ZFWD3) | Chr5:16379481-16381205 FORWARD LENGTH=472 | 201606
Csa14g027770.1	0.140951	0	5.93368	0	1	NA	AT1G22600.1	| Late embryogenesis abundant protein (LEA) family protein | Chr1:7987308-7989187 REVERSE LENGTH=385 | 201606
Csa14g027880.1	0.133594	0	5.93368	0	1	NA	AT1G22670.1	| Protease-associated (PA) RING/U-box zinc finger family protein | Chr1:8021854-8023516 REVERSE LENGTH=422 | 201606
Csa14g030500.1	0.113837	0	5.93368	0	1	NA	AT1G23210.1	| glycosyl hydrolase 9B6 | Chr1:8240174-8242129 FORWARD LENGTH=489 | 201606
Csa14g031060.1	0.0773825	0	5.93368	0	1	NA	AT1G24000.1	| Polyketide cyclase/dehydrase and lipid transport superfamily protein | Chr1:8496057-8496526 REVERSE LENGTH=122 | 201606
Csa14g031310.1	0.111794	0	5.93368	0	1	NA	AT1G24190.3	| SIN3-like 3 | Chr1:8563706-8569927 REVERSE LENGTH=1338 | 201606
Csa14g032450.1	0.493058	0	3.90656	0	1	NA	AT1G26330.1	| DNA binding protein | Chr1:9107625-9113520 FORWARD LENGTH=1189 | 201606
Csa14g032500.1	1.42305	0	2.6941	0	1	NA	AT1G26260.6	| cryptochrome-interacting basic-helix-loop-helix 5 | Chr1:9087214-9089035 FORWARD LENGTH=390 | 201606
Csa14g032870.1	0.255042	0	5.93368	0	1	NA	AT1G25510.1	| Eukaryotic aspartyl protease family protein | Chr1:8959372-8960823 REVERSE LENGTH=483 | 201606
Csa14g034100.1	0.0688534	0	5.93368	0	1	NA	AT1G25340.2	| myb domain protein 116 | Chr1:8885210-8886271 FORWARD LENGTH=278 | 201606
Csa14g034110.1	0.169943	0	5.93368	0	1	NA	AT1G25330.1	| basic helix-loop-helix (bHLH) DNA-binding superfamily protein | Chr1:8880515-8882018 REVERSE LENGTH=223 | 201606
Csa14g034160.1	0.0773173	0	5.93368	0	1	NA	AT5G05020.1	| Pollen Ole e 1 allergen and extensin family protein | Chr5:1481084-1481548 REVERSE LENGTH=154 | 201606
Csa14g034470.1	0.071663	0	5.93368	0	1	NA	AT1G24590.1	| DORNROSCHEN-like protein | Chr1:8714389-8715309 REVERSE LENGTH=306 | 201606
Csa14g034520.2	0.055217	0	5.93368	0	1	NA	AT1G24560.1	| paramyosin | Chr1:8702644-8705640 FORWARD LENGTH=678 | 201606
Csa14g034680.1	0.132416	0	5.93368	0	1	NA	AT1G24430.1	| HXXXD-type acyl-transferase family protein | Chr1:8658190-8659497 REVERSE LENGTH=435 | 201606
Csa14g034830.1	0.103624	0	5.93368	0	1	NA	AT1G24260.1	| K-box region and MADS-box transcription factor family protein | Chr1:8593790-8595862 REVERSE LENGTH=250 | 201606
Csa14g035330.1	0.125693	0	5.93368	0	1	NA	AT4G30580.1	| Phospholipid/glycerol acyltransferase family protein | Chr4:14932515-14934489 REVERSE LENGTH=356 | 201606
Csa14g035350.1	0.0916047	0	5.93368	0	1	NA	AT1G25211.1	| F-box family protein | Chr1:8835405-8836706 FORWARD LENGTH=433 | 201606
Csa14g035610.1	0.0864347	0	5.93368	0	1	NA	AT1G27940.2	| P-glycoprotein 13 | Chr1:9733597-9737211 REVERSE LENGTH=1031 | 201606
Csa14g035630.1	0.0773173	0	5.93368	0	1	NA	AT2G46494.1	| RING/U-box superfamily protein | Chr2:19082344-19083811 REVERSE LENGTH=362 | 201606
Csa14g035720.1	0.0813595	0	5.93368	0	1	NA	AT1G28130.1	| Auxin-responsive GH3 family protein | Chr1:9825431-9827883 FORWARD LENGTH=609 | 201606
Csa14g035870.1	0.0839797	0	5.93368	0	1	NA	AT1G28270.1	| ralf-like 4 | Chr1:9883165-9883497 FORWARD LENGTH=110 | 201606
Csa14g036190.1	0.659563	0	3.85812	0	1	NA	AT1G28500.1	| hypothetical protein (DUF626) | Chr1:10018691-10020350 FORWARD LENGTH=326 | 201606
Csa14g036360.1	0.0757246	0	5.93368	0	1	NA	AT1G28630.4	| transcriptional regulator EFH1-like protein | Chr1:10058790-10063452 REVERSE LENGTH=563 | 201606
Csa14g036520.1	0.0773825	0	5.93368	0	1	NA	AT1G29000.2	| Heavy metal transport/detoxification superfamily protein | Chr1:10113018-10114340 FORWARD LENGTH=287 | 201606
Csa14g036650.1	0.194392	0	5.93368	0	1	NA	AT1G29090.1	| Cysteine proteinases superfamily protein | Chr1:10163103-10164385 REVERSE LENGTH=355 | 201606
Csa14g036720.1	0.297728	0	5.93368	0	1	NA	AT1G05550.3	| hypothetical protein (DUF295) | Chr1:1641229-1643748 REVERSE LENGTH=385 | 201606
Csa14g036790.1	0.149491	0	5.93368	0	1	NA	AT1G60440.3	| pantothenate kinase 1 | Chr1:22266653-22269070 REVERSE LENGTH=344 | 201606
Csa14g036840.1	0.340913	0	5.71661	0	1	NA	AT1G29280.1	| WRKY DNA-binding protein 65 | Chr1:10236589-10237467 FORWARD LENGTH=259 | 201606
Csa14g037050.1	0.0783641	0	5.93368	0	1	NA	AT2G16450.1	| F-box and associated interaction domains-containing protein | Chr2:7131520-7132803 REVERSE LENGTH=427 | 201606
Csa14g037600.1	0.180457	0	5.93368	0	1	NA	AT1G30050.1	| tropomyosin | Chr1:10543177-10544418 FORWARD LENGTH=389 | 201606
Csa14g037740.1	0.0696808	0	5.93368	0	1	NA	AT2G33640.1	| DHHC-type zinc finger family protein | Chr2:14239500-14242240 FORWARD LENGTH=565 | 201606
Csa14g038120.1	0.0839797	0	5.93368	0	1	NA	AT1G30790.1	| F-box and associated interaction domains-containing protein | Chr1:10932713-10933912 FORWARD LENGTH=399 | 201606
Csa14g038170.1	0.270698	0	5.93368	0	1	NA	AT1G30790.1	| F-box and associated interaction domains-containing protein | Chr1:10932713-10933912 FORWARD LENGTH=399 | 201606
Csa14g039460.1	0.134747	0	5.93368	0	1	NA	AT1G31450.1	| Eukaryotic aspartyl protease family protein | Chr1:11259872-11261209 REVERSE LENGTH=445 | 201606
Csa14g040570.1	0.080633	0	5.93368	0	1	NA	AT1G31650.2	| RHO guanyl-nucleotide exchange factor 14 | Chr1:11326474-11328531 REVERSE LENGTH=548 | 201606
Csa14g041700.1	0.0743785	0	5.93368	0	1	NA	AT2G04063.1	| glycine-rich protein | Chr2:1349758-1350177 REVERSE LENGTH=112 | 201606
Csa14g041940.1	0.0662082	0	5.93368	0	1	NA	AT1G56270.1	| RPB1a | Chr1:21071148-21071636 REVERSE LENGTH=162 | 201606
Csa14g041960.1	0.0704756	0	5.93368	0	1	NA	AT5G15685.1	| mutator transposase MUDRA protein | Chr5:5111820-5113456 FORWARD LENGTH=493 | 201606
Csa14g042950.1	0.77133	0	3.83341	0	1	NA	AT5G26950.1	| AGAMOUS-like 93 | Chr5:9483251-9484120 REVERSE LENGTH=289 | 201606
Csa14g043230.1	0.0824898	0	5.93368	0	1	NA	AT1G33280.1	| NAC domain containing protein 15 | Chr1:12072741-12073833 FORWARD LENGTH=305 | 201606
Csa14g043520.1	0.39718	0	4.69037	0	1	NA	AT5G64870.1	| SPFH/Band 7/PHB domain-containing membrane-associated protein family | Chr5:25929776-25931308 REVERSE LENGTH=479 | 201606
Csa14g043730.1	0.071663	0	5.93368	0	1	NA	AT5G49760.1	| Leucine-rich repeat protein kinase family protein | Chr5:20216679-20221052 FORWARD LENGTH=953 | 201606
Csa14g043770.1	0.0916047	0	5.93368	0	1	NA	AT5G56890.1	| Protein kinase superfamily protein | Chr5:23010801-23015559 REVERSE LENGTH=1113 | 201606
Csa14g043920.1	0.0839797	0	5.93368	0	1	NA	AT1G33720.1	| cytochrome P450%2C family 76%2C subfamily C%2C polypeptide 6 | Chr1:12220957-12223981 REVERSE LENGTH=511 | 201606
Csa14g043990.1	0.0773173	0	5.93368	0	1	NA	AT1G34140.1	| poly(A) binding protein 1 | Chr1:12433356-12434735 REVERSE LENGTH=407 | 201606
Csa14g044440.1	0.0739291	0	5.93368	0	1	NA	AT1G34760.1	| general regulatory factor 11 | Chr1:12744062-12745603 REVERSE LENGTH=255 | 201606
Csa14g047180.1	0.398246	0	5.93368	0	1	NA	AT1G35910.1	| Haloacid dehalogenase-like hydrolase (HAD) superfamily protein | Chr1:13363200-13364965 REVERSE LENGTH=369 | 201606
Csa14g048530.1	0.115761	0	5.93368	0	1	NA	AT1G42440.1	| pre-rRNA-processing TSR1-like protein | Chr1:15895528-15899939 REVERSE LENGTH=793 | 201606
Csa14g049050.1	0.0748314	0	5.93368	0	1	NA	AT5G11940.1	| Subtilase family protein | Chr5:3849283-3852417 FORWARD LENGTH=762 | 201606
Csa14g049340.1	0.055217	0	5.93368	0	1	NA	AT1G44542.1	| Cyclase family protein | Chr1:16865145-16866573 REVERSE LENGTH=271 | 201606
Csa14g049620.1	0.0735698	0	5.93368	0	1	NA	AT1G45010.4	| TRAM%2C LAG1 and CLN8 (TLC) lipid-sensing domain containing protein | Chr1:17014685-17015403 REVERSE LENGTH=174 | 201606
Csa14g051250.1	0.216799	0	5.93368	0	1	NA	AT1G47390.1	| F-box and associated interaction domains-containing protein | Chr1:17379544-17380656 FORWARD LENGTH=370 | 201606
Csa14g051340.1	0.0746546	0	5.93368	0	1	NA	AT1G47485.1	| carboxy-terminally encoded peptide protein | Chr1:17422564-17422839 FORWARD LENGTH=91 | 201606
Csa14g051450.1	0.0816338	0	5.93368	0	1	NA	AT1G47603.1	| purine permease 19 | Chr1:17496839-17498110 REVERSE LENGTH=393 | 201606
Csa14g051650.1	0.0783641	0	5.93368	0	1	NA	AT2G07190.1	| transmembrane protein%2C putative (DUF1985) | Chr2:2987367-2988945 FORWARD LENGTH=452 | 201606
Csa14g051740.1	0.0762844	0	5.93368	0	1	NA	AT4G00231.1	| ARM repeat superfamily protein | Chr4:97528-99050 FORWARD LENGTH=475 | 201606
Csa14g051880.1	0.0773825	0	5.93368	0	1	NA	AT1G47980.1	| desiccation-like protein | Chr1:17691985-17693818 REVERSE LENGTH=315 | 201606
Csa14g051950.1	0.0824898	0	5.93368	0	1	NA	AT1G48020.1	| pectin methylesterase inhibitor 1 | Chr1:17716234-17716764 REVERSE LENGTH=176 | 201606
Csa14g053030.1	0.48685	0	3.11997	0	1	NA	AT1G48100.1	| Pectin lyase-like superfamily protein | Chr1:17766921-17769625 FORWARD LENGTH=475 | 201606
Csa14g053220.1	1.64838	0	2.5185	0	1	NA	AT5G48930.1	| hydroxycinnamoyl-CoA shikimate/quinate hydroxycinnamoyl transferase | Chr5:19836654-19838092 REVERSE LENGTH=433 | 201606
Csa14g053230.1	1.5671	0	2.40226	0	1	NA	AT5G48930.1	| hydroxycinnamoyl-CoA shikimate/quinate hydroxycinnamoyl transferase | Chr5:19836654-19838092 REVERSE LENGTH=433 | 201606
Csa14g054590.1	0.342232	0	4.93875	0	1	NA	AT1G48500.1	| jasmonate-zim-domain protein 4 | Chr1:17931658-17934433 FORWARD LENGTH=310 | 201606
Csa14g054610.1	0.104301	0	5.93368	0	1	NA	AT1G48510.2	| Surfeit locus 1 cytochrome c oxidase biogenesis protein | Chr1:17934889-17936651 FORWARD LENGTH=386 | 201606
Csa14g054920.1	0.524388	0	5.19937	0	1	NA	AT1G48780.1	| hypothetical protein | Chr1:18041989-18042744 FORWARD LENGTH=251 | 201606
Csa14g056040.1	0.113902	0	5.93368	0	1	NA	AT5G63630.2	| P-loop containing nucleoside triphosphate hydrolases superfamily protein | Chr5:25472598-25475778 REVERSE LENGTH=716 | 201606
Csa14g056100.1	0.10724	0	5.93368	0	1	NA	AT5G15685.1	| mutator transposase MUDRA protein | Chr5:5111820-5113456 FORWARD LENGTH=493 | 201606
Csa14g057160.1	0.0662082	0	5.93368	0	1	NA	AT1G49850.1	| RING/U-box superfamily protein | Chr1:18455326-18456444 REVERSE LENGTH=250 | 201606
Csa14g057560.1	0.310378	0	5.9333	0	1	NA	AT2G25720.1	| hypothetical protein | Chr2:10955664-10956017 REVERSE LENGTH=117 | 201606
Csa14g057580.1	0.0748314	0	5.93368	0	1	NA	AT1G50270.1	| Pentatricopeptide repeat (PPR) superfamily protein | Chr1:18622044-18623834 FORWARD LENGTH=596 | 201606
Csa14g058680.1	0.459953	0	2.84695	0	1	NA	AT1G50170.1	| sirohydrochlorin ferrochelatase B | Chr1:18582087-18583514 FORWARD LENGTH=225 | 201606
Csa14g058720.1	0.702022	0	2.77839	0	1	NA	AT4G13780.1	| methionine-tRNA ligase%2C putative / methionyl-tRNA synthetase%2C putative / MetRS | Chr4:7993366-7998433 REVERSE LENGTH=797 | 201606
Csa14g059250.1	0.246562	0	5.93368	0	1	NA	AT1G50930.1	| Serine/Threonine-kinase | Chr1:18876898-18877706 FORWARD LENGTH=196 | 201606
Csa14g059320.1	0.143326	0	5.93368	0	1	NA	AT2G06565.1	| hypothetical protein | Chr2:2621756-2622063 FORWARD LENGTH=69 | 201606
Csa14g059340.1	0.154682	0	5.93368	0	1	NA	AT1G49340.2	| Phosphatidylinositol 3- and 4-kinase family protein | Chr1:18252355-18263967 FORWARD LENGTH=2028 | 201606
Csa14g059360.1	0.0746599	0	5.93368	0	1	NA	AT1G20940.1	| F-box family protein | Chr1:7295274-7296518 REVERSE LENGTH=414 | 201606
Csa14g059670.1	0.0762844	0	5.93368	0	1	NA	AT1G51410.1	| NAD(P)-binding Rossmann-fold superfamily protein | Chr1:19059885-19061424 FORWARD LENGTH=325 | 201606
Csa14g059770.1	0.0828255	0	5.93368	0	1	NA	AT1G51520.1	| RNA-binding (RRM/RBD/RNP motifs) family protein | Chr1:19106789-19108533 FORWARD LENGTH=414 | 201606
Csa14g059780.1	0.149309	0	5.93368	0	1	NA	AT1G51538.1	| Aminotransferase-like%2C plant mobile domain family protein | Chr1:19113183-19115273 FORWARD LENGTH=696 | 201606
Csa14g060030.1	0.0746546	0	5.93368	0	1	NA	AT1G52290.1	| Protein kinase superfamily protein | Chr1:19470251-19472362 REVERSE LENGTH=509 | 201606
Csa14g060290.1	0.0688685	0	5.93368	0	1	NA	AT1G52040.1	| myrosinase-binding protein 1 | Chr1:19350595-19352578 REVERSE LENGTH=462 | 201606
Csa14g060340.1	0.0746599	0	5.93368	0	1	NA	AT5G38550.1	| Mannose-binding lectin superfamily protein | Chr5:15432965-15435421 REVERSE LENGTH=594 | 201606
Csa14g060360.1	0.0839797	0	5.93368	0	1	NA	AT1G52120.2	| Mannose-binding lectin superfamily protein | Chr1:19396200-19397857 REVERSE LENGTH=459 | 201606
Csa14g061730.1	0.118064	0	5.93368	0	1	NA	AT1G52470.1	| alpha/beta-Hydrolases superfamily protein | Chr1:19553347-19555357 FORWARD LENGTH=235 | 201606
Csa14g061940.1	0.154765	0	5.93368	0	1	NA	AT1G52690.2	| Late embryogenesis abundant protein (LEA) family protein | Chr1:19619842-19620589 FORWARD LENGTH=169 | 201606
Csa14g063260.1	0.116074	0	5.93368	0	1	NA	AT3G21960.1	| Receptor-like protein kinase-related family protein | Chr3:7737156-7738148 FORWARD LENGTH=262 | 201606
Csa14g063310.1	0.157508	0	5.93368	0	1	NA	AT4G12170.1	| Thioredoxin superfamily protein | Chr4:7273997-7274802 REVERSE LENGTH=153 | 201606
Csa14g063690.1	0.362567	0	5.93368	0	1	NA	AT2G24600.2	| Ankyrin repeat family protein | Chr2:10452430-10454414 REVERSE LENGTH=548 | 201606
Csa14g064100.1	1.6928	0	2.20097	0	1	NA	AT1G53530.1	| Peptidase S24/S26A/S26B/S26C family protein | Chr1:19978249-19979778 FORWARD LENGTH=168 | 201606
Csa14g064120.1	0.0762844	0	5.93368	0	1	NA	AT1G55290.1	| 2-oxoglutarate (2OG) and Fe(II)-dependent oxygenase superfamily protein | Chr1:20626208-20627397 REVERSE LENGTH=361 | 201606
Csa14g064140.1	0.84157	0	3.56524	0	1	NA	AT1G53550.1	| F-box family protein | Chr1:19983411-19984637 FORWARD LENGTH=408 | 201606
Csa14g064190.1	0.780091	0	5.93368	0	1	NA	AT1G53600.2	| Tetratricopeptide repeat (TPR)-like superfamily protein | Chr1:20001263-20003416 FORWARD LENGTH=717 | 201606
Csa14g064230.1	0.128543	0	5.93368	0	1	NA	AT1G53640.1	| transmembrane protein | Chr1:20020885-20025461 REVERSE LENGTH=290 | 201606
Csa14g064280.1	0.0768008	0	5.93368	0	1	NA	AT1G53660.3	| nodulin MtN21 /EamA-like transporter family protein | Chr1:20033978-20035946 FORWARD LENGTH=350 | 201606
Csa14g064340.1	2.27814	0	5.113	0	1	NA	AT1G53700.1	| WAG 1 | Chr1:20048604-20050034 FORWARD LENGTH=476 | 201606
Csa14g064460.1	0.179486	0	5.93368	0	1	NA	AT1G53820.1	| RING/U-box superfamily protein | Chr1:20091491-20092423 FORWARD LENGTH=310 | 201606
Csa14g064530.1	1.41753	0	2.74036	0	1	NA	AT1G53875.1	| LURP-one-like protein | Chr1:20114997-20115767 FORWARD LENGTH=228 | 201606
Csa14g064570.1	0.361295	0	5.62493	0	1	NA	AT1G53920.1	| GDSL-motif lipase 5 | Chr1:20137725-20139637 FORWARD LENGTH=385 | 201606
Csa14g064610.1	0.0773173	0	5.93368	0	1	NA	AT1G54010.1	| GDSL-like Lipase/Acylhydrolase superfamily protein | Chr1:20158854-20160747 REVERSE LENGTH=386 | 201606
Csa14g064620.1	0.143607	0	5.93368	0	1	NA	AT1G54010.1	| GDSL-like Lipase/Acylhydrolase superfamily protein | Chr1:20158854-20160747 REVERSE LENGTH=386 | 201606
Csa14g064750.1	0.0704756	0	5.93368	0	1	NA	AT1G54120.1	| hypothetical protein | Chr1:20207078-20207452 FORWARD LENGTH=124 | 201606
Csa14g066220.1	0.0642716	0	5.93368	0	1	NA	AT1G55365.1	| hypothetical protein | Chr1:20673983-20674363 REVERSE LENGTH=126 | 201606
Csa14g067270.1	0.126635	0	5.93368	0	1	NA	AT1G56120.3	| Leucine-rich repeat transmembrane protein kinase | Chr1:20987288-20992255 REVERSE LENGTH=881 | 201606
Csa14g067370.1	0.142603	0	5.93368	0	1	NA	AT2G29890.5	| villin-like 1 | Chr2:12744597-12749474 FORWARD LENGTH=909 | 201606
Csa14g067820.1	0.197479	0	5.93368	0	1	NA	AT4G00872.1	| Plant invertase/pectin methylesterase inhibitor superfamily protein | Chr4:364147-364736 REVERSE LENGTH=171 | 201606
Csa14g067840.1	0.187123	0	5.93368	0	1	NA	AT4G00920.1	| COP1-interacting protein-like protein | Chr4:393767-395382 FORWARD LENGTH=314 | 201606
Csa14g067860.1	0.462686	0	3.47086	0	1	NA	AT1G55940.2	| cytochrome P450 family protein | Chr1:20922543-20924581 REVERSE LENGTH=504 | 201606
Csa14g067870.1	106.837	0	2.3459	0	NA	NA	AT1G55947.1	| F-box/associated interaction domain protein | Chr1:20925041-20925619 REVERSE LENGTH=192 | 201606
Csa14g069120.1	0.50687	0	5.93368	0	1	NA	AT1G54330.1	| NAC domain containing protein 20 | Chr1:20279715-20280889 REVERSE LENGTH=301 | 201606
Csa14g069140.1	0.084461	0	5.93368	0	1	NA	AT1G54340.1	| isocitrate dehydrogenase | Chr1:20283520-20286506 FORWARD LENGTH=416 | 201606
Csa15008s010.1	0.139362	0	5.93368	0	1	NA	AT4G11350.1	| transferring glycosyl group transferase (DUF604) | Chr4:6901714-6904160 FORWARD LENGTH=507 | 201606
Csa15052s010.1	0.0783641	0	5.93368	0	1	NA	AT2G48130.6	| Bifunctional inhibitor/lipid-transfer protein/seed storage 2S albumin superfamily protein | Chr2:19685263-19685977 REVERSE LENGTH=183 | 201606
Csa15178s010.1	0.0642716	0	5.93368	0	1	NA	AT3G10080.2	| RmlC-like cupins superfamily protein | Chr3:3107476-3108372 REVERSE LENGTH=298 | 201606
Csa15363s010.1	0.0662082	0	5.93368	0	1	NA	AT1G80820.1	| cinnamoyl coa reductase | Chr1:30370646-30372460 FORWARD LENGTH=332 | 201606
Csa15376s010.1	0.0687755	0	5.93368	0	1	NA	AT1G17480.1	| IQ-domain 7 | Chr1:6006675-6008132 REVERSE LENGTH=371 | 201606
Csa15557s010.1	0.195477	0	5.93368	0	1	NA	AT2G21940.7	| shikimate kinase 1 | Chr2:9351106-9352622 FORWARD LENGTH=276 | 201606
Csa15572s010.1	0.0824898	0	5.93368	0	1	NA	AT2G01950.1	| BRI1-like 2 | Chr2:440805-444236 REVERSE LENGTH=1143 | 201606
Csa15636s010.1	0.209407	0	5.93368	0	1	NA	AT5G38210.2	| Protein kinase family protein | Chr5:15262887-15265376 FORWARD LENGTH=698 | 201606
Csa15889s010.1	0.322264	0	5.93368	0	1	NA	AT2G17420.2	| NADPH-dependent thioredoxin reductase A | Chr2:7564342-7565594 FORWARD LENGTH=361 | 201606
Csa15920s010.1	0.0864347	0	5.93368	0	1	NA	AT5G24580.3	| Heavy metal transport/detoxification superfamily protein | Chr5:8410394-8412087 REVERSE LENGTH=316 | 201606
Csa15948s010.1	0.0746546	0	5.93368	0	1	NA	AT2G39810.2	| ubiquitin-protein ligase | Chr2:16612941-16617290 FORWARD LENGTH=805 | 201606
Csa15g001160.1	0.0743785	0	5.93368	0	1	NA	AT3G01311.2	| actin cross-linking protein%2C putative (DUF569) | Chr3:102798-104287 REVERSE LENGTH=269 | 201606
Csa15g001920.1	0.160854	0	5.93368	0	1	NA	AT3G02930.2	| weak chloroplast movement under blue light protein (DUF827) | Chr3:655158-658319 FORWARD LENGTH=804 | 201606
Csa15g002260.1	0.0916047	0	5.93368	0	1	NA	AT2G31470.1	| F-box and associated interaction domains-containing protein | Chr2:13407492-13408655 REVERSE LENGTH=387 | 201606
Csa15g002270.1	0.0704756	0	5.93368	0	1	NA	AT3G02590.1	| Fatty acid hydroxylase superfamily protein | Chr3:549340-550553 FORWARD LENGTH=279 | 201606
Csa15g002500.1	0.382005	0	5.67764	0	1	NA	AT3G02810.1	| Protein kinase superfamily protein | Chr3:608729-610785 REVERSE LENGTH=558 | 201606
Csa15g003050.1	0.0773825	0	5.93368	0	1	NA	AT3G03280.1	| hypothetical protein | Chr3:765559-766059 FORWARD LENGTH=166 | 201606
Csa15g003160.1	0.140951	0	5.93368	0	1	NA	AT3G03341.1	| cold-regulated protein | Chr3:790338-790556 REVERSE LENGTH=72 | 201606
Csa15g003480.1	0.0704756	0	5.93368	0	1	NA	AT3G03660.2	| WUSCHEL related homeobox 11 | Chr3:889515-892162 REVERSE LENGTH=297 | 201606
Csa15g003500.1	0.0743785	0	5.93368	0	1	NA	AT3G03670.1	| Peroxidase superfamily protein | Chr3:901985-903349 REVERSE LENGTH=321 | 201606
Csa15g003590.1	0.0642716	0	5.93368	0	1	NA	AT3G03760.1	| LOB domain-containing protein 20 | Chr3:943632-944673 FORWARD LENGTH=273 | 201606
Csa15g003680.1	0.0746546	0	5.93368	0	1	NA	AT1G65850.2	| Disease resistance protein (TIR-NBS-LRR class) family | Chr1:24494734-24498485 FORWARD LENGTH=1051 | 201606
Csa15g003930.1	0.239298	0	5.93368	0	1	NA	AT3G04050.1	| Pyruvate kinase family protein | Chr3:1049795-1051522 FORWARD LENGTH=510 | 201606
Csa15g004970.1	0.14046	0	5.93368	0	1	NA	AT3G04100.1	| AGAMOUS-like 57 | Chr3:1075299-1075922 FORWARD LENGTH=207 | 201606
Csa15g005230.1	0.0598445	0	5.93368	0	1	NA	AT3G04320.2	| Kunitz family trypsin and protease inhibitor protein | Chr3:1143743-1144426 FORWARD LENGTH=227 | 201606
Csa15g005900.1	0.0773825	0	5.93368	0	1	NA	AT3G04903.1	| Defensin-like (DEFL) family protein | Chr3:1350510-1350989 FORWARD LENGTH=87 | 201606
Csa15g006230.2	0.0704756	0	5.93368	0	1	NA	AT3G05040.1	| ARM repeat superfamily protein | Chr3:1401479-1408095 REVERSE LENGTH=1202 | 201606
Csa15g007060.1	0.0597443	0	5.93368	0	1	NA	AT3G05685.1	| Cystatin/monellin superfamily protein | Chr3:1673780-1674908 REVERSE LENGTH=180 | 201606
Csa15g007200.1	0.168987	0	5.93368	0	1	NA	AT3G05790.2	| lon protease 4 | Chr3:1720154-1725182 REVERSE LENGTH=931 | 201606
Csa15g007480.1	0.06344	0	5.93368	0	1	NA	AT5G26360.1	| TCP-1/cpn60 chaperonin family protein | Chr5:9255561-9258891 REVERSE LENGTH=555 | 201606
Csa15g007870.1	0.149034	0	5.93368	0	1	NA	AT3G53090.2	| ubiquitin-protein ligase 7 | Chr3:19679273-19684453 FORWARD LENGTH=1142 | 201606
Csa15g008000.1	0.116499	0	5.93368	0	1	NA	AT5G40260.1	| Nodulin MtN3 family protein | Chr5:16089842-16091527 FORWARD LENGTH=239 | 201606
Csa15g008070.1	0.108993	0	5.93368	0	1	NA	AT3G06460.1	| GNS1/SUR4 membrane protein family | Chr3:1982681-1983577 FORWARD LENGTH=298 | 201606
Csa15g008710.1	0.0662082	0	5.93368	0	1	NA	AT3G07005.1	| low-molecular-weight cysteine-rich 43 | Chr3:2212063-2212413 FORWARD LENGTH=78 | 201606
Csa15g008840.1	0.0748314	0	5.93368	0	1	NA	AT3G07120.1	| RING/U-box superfamily protein | Chr3:2254560-2255642 FORWARD LENGTH=360 | 201606
Csa15g008990.1	0.11002	0	5.93368	0	1	NA	AT3G07255.1	| nuclear transport factor 2/RNA recognition motif protein | Chr3:2307289-2308326 REVERSE LENGTH=293 | 201606
Csa15g010030.1	0.132416	0	5.93368	0	1	NA	AT3G08770.1	| lipid transfer protein 6 | Chr3:2664349-2664784 REVERSE LENGTH=113 | 201606
Csa15g010110.1	0.0759859	0	5.93368	0	1	NA	AT3G08860.1	| PYRIMIDINE 4 | Chr3:2696754-2699087 REVERSE LENGTH=481 | 201606
Csa15g010260.1	0.270698	0	5.93368	0	1	NA	AT5G38440.1	| Plant self-incompatibility protein S1 family | Chr5:15390223-15390624 FORWARD LENGTH=133 | 201606
Csa15g010440.1	0.116368	0	5.93368	0	1	NA	AT3G09080.3	| Transducin/WD40 repeat-like superfamily protein | Chr3:2776259-2781785 REVERSE LENGTH=1103 | 201606
Csa15g010500.1	0.19669	0	5.93368	0	1	NA	AT3G09130.1	| hypothetical protein | Chr3:2799312-2800505 FORWARD LENGTH=397 | 201606
Csa15g010510.1	0.101089	0	5.93368	0	1	NA	AT3G09120.1	| hypothetical protein (DUF674) | Chr3:2797556-2798588 REVERSE LENGTH=314 | 201606
Csa15g010990.1	0.055217	0	5.93368	0	1	NA	AT3G09590.1	| CAP (Cysteine-rich secretory proteins%2C Antigen 5%2C and Pathogenesis-related 1 protein) superfamily protein | Chr3:2944953-2945513 FORWARD LENGTH=186 | 201606
Csa15g011230.1	0.301999	0	5.93368	0	1	NA	AT3G09780.1	| CRINKLY4 related 1 | Chr3:3000838-3003165 REVERSE LENGTH=775 | 201606
Csa15g011310.1	0.19126	0	5.93368	0	1	NA	AT3G09870.1	| SAUR-like auxin-responsive protein family | Chr3:3027555-3027896 REVERSE LENGTH=113 | 201606
Csa15g011430.1	0.168122	0	5.93368	0	1	NA	AT3G09940.1	| monodehydroascorbate reductase | Chr3:3056501-3059103 REVERSE LENGTH=441 | 201606
Csa15g012740.1	0.118294	0	5.93368	0	1	NA	AT3G10240.1	| F-box and associated interaction domains-containing protein | Chr3:3166698-3167867 FORWARD LENGTH=389 | 201606
Csa15g012790.1	0.0776051	0	5.93368	0	1	NA	AT3G10310.2	| P-loop nucleoside triphosphate hydrolases superfamily protein with CH (Calponin Homology) domain-containing protein | Chr3:3190208-3195104 FORWARD LENGTH=969 | 201606
Csa15g014230.1	0.162772	0	5.93368	0	1	NA	AT3G10710.1	| root hair specific 12 | Chr3:3352289-3354237 FORWARD LENGTH=561 | 201606
Csa15g014270.1	0.306351	0	5.93368	0	1	NA	AT3G08750.1	| F-box and associated interaction domains-containing protein | Chr3:2656716-2657825 REVERSE LENGTH=369 | 201606
Csa15g014990.1	0.192929	0	5.93368	0	1	NA	AT3G11260.1	| WUSCHEL related homeobox 5 | Chr3:3527606-3528263 FORWARD LENGTH=182 | 201606
Csa15g015170.1	0.16498	0	5.93368	0	1	NA	AT3G11430.1	| glycerol-3-phosphate acyltransferase 5 | Chr3:3595911-3597678 FORWARD LENGTH=502 | 201606
Csa15g015460.1	0.204057	0	5.93368	0	1	NA	AT3G11640.1	| transmembrane protein | Chr3:3674501-3675061 FORWARD LENGTH=186 | 201606
Csa15g015690.1	0.101461	0	5.93368	0	1	NA	AT5G51250.1	| Galactose oxidase/kelch repeat superfamily protein | Chr5:20830743-20831849 FORWARD LENGTH=368 | 201606
Csa15g016330.1	0.446982	0	5.93368	0	1	NA	AT3G12470.1	| Polynucleotidyl transferase%2C ribonuclease H-like superfamily protein | Chr3:3956123-3956785 REVERSE LENGTH=220 | 201606
Csa15g016480.1	0.0824898	0	5.93368	0	1	NA	AT3G12545.1	| Bifunctional inhibitor/lipid-transfer protein/seed storage 2S albumin superfamily protein | Chr3:3977550-3978432 REVERSE LENGTH=169 | 201606
Csa15g016790.1	0.0762844	0	5.93368	0	1	NA	AT3G12860.1	| NOP56-like pre RNA processing ribonucleoprotein | Chr3:4091678-4093921 FORWARD LENGTH=499 | 201606
Csa15g017070.1	0.0662082	0	5.93368	0	1	NA	AT1G14790.1	| RNA-dependent RNA polymerase 1 | Chr1:5094317-5097817 REVERSE LENGTH=1107 | 201606
Csa15g017160.1	0.438149	0	5.42479	0	1	NA	AT3G13130.1	| transmembrane protein | Chr3:4223008-4223613 FORWARD LENGTH=201 | 201606
Csa15g017610.1	0.0824898	0	5.93368	0	1	NA	AT3G13680.1	| F-box and associated interaction domains-containing protein | Chr3:4477534-4478721 REVERSE LENGTH=395 | 201606
Csa15g018070.1	0.0630772	0	5.93368	0	1	NA	AT3G13840.1	| GRAS family transcription factor | Chr3:4555305-4556837 REVERSE LENGTH=510 | 201606
Csa15g018230.1	0.119689	0	5.93368	0	1	NA	AT3G13960.1	| growth-regulating factor 5 | Chr3:4608526-4610160 FORWARD LENGTH=397 | 201606
Csa15g018300.1	0.0762844	0	5.93368	0	1	NA	AT3G13840.1	| GRAS family transcription factor | Chr3:4555305-4556837 REVERSE LENGTH=510 | 201606
Csa15g018720.1	0.225079	0	5.93368	0	1	NA	AT3G14360.1	| alpha/beta-Hydrolases superfamily protein | Chr3:4791596-4793534 FORWARD LENGTH=518 | 201606
Csa15g018730.1	0.43437	0	5.93368	0	1	NA	AT3G14370.1	| Protein kinase superfamily protein | Chr3:4798026-4799468 REVERSE LENGTH=480 | 201606
Csa15g019700.1	0.0773173	0	5.93368	0	1	NA	AT4G27540.1	| prenylated RAB acceptor 1.H | Chr4:13753449-13754660 REVERSE LENGTH=241 | 201606
Csa15g019730.1	0.285196	0	5.93368	0	1	NA	AT3G15250.1	| TPRXL | Chr3:5136503-5137183 REVERSE LENGTH=226 | 201606
Csa15g020520.1	0.0773173	0	5.93368	0	1	NA	AT3G15850.1	| fatty acid desaturase 5 | Chr3:5359087-5360998 FORWARD LENGTH=371 | 201606
Csa15g020890.1	0.620245	0	4.98124	0	1	NA	AT3G16070.1	| LOW protein: ATP-dependent RNA helicase-like protein | Chr3:5451864-5452316 REVERSE LENGTH=150 | 201606
Csa15g021290.1	0.0864347	0	5.93368	0	1	NA	AT3G16400.2	| nitrile specifier protein 1 | Chr3:5566516-5568330 FORWARD LENGTH=470 | 201606
Csa15g021320.1	0.160916	0	5.93368	0	1	NA	AT3G16440.2	| myrosinase-binding protein-like protein-300B | Chr3:5585942-5587541 FORWARD LENGTH=323 | 201606
Csa15g021360.1	0.431696	0	4.71136	0	1	NA	AT3G16490.1	| IQ-domain 26 | Chr3:5603962-5605489 REVERSE LENGTH=389 | 201606
Csa15g021580.1	0.119817	0	5.93368	0	1	NA	AT3G16690.1	| Nodulin MtN3 family protein | Chr3:5684563-5686425 REVERSE LENGTH=230 | 201606
Csa15g022820.1	0.0598445	0	5.93368	0	1	NA	AT3G32960.1	| hypothetical protein (DUF1985) | Chr3:13499677-13500415 FORWARD LENGTH=214 | 201606
Csa15g022970.1	0.14932	0	5.93368	0	1	NA	AT3G17227.1	| plant invertase/pectin methylesterase inhibitor superfamily protein | Chr3:5886381-5886944 REVERSE LENGTH=187 | 201606
Csa15g023010.1	0.0824898	0	5.93368	0	1	NA	AT3G16950.1	| lipoamide dehydrogenase 1 | Chr3:5786761-5790383 REVERSE LENGTH=570 | 201606
Csa15g023020.1	0.0746546	0	5.93368	0	1	NA	AT3G16980.1	| RNA polymerases M/15 Kd subunit | Chr3:5794526-5795699 FORWARD LENGTH=114 | 201606
Csa15g023110.1	0.135504	0	5.93368	0	1	NA	AT4G05090.2	| Inositol monophosphatase family protein | Chr4:2609244-2611627 FORWARD LENGTH=365 | 201606
Csa15g023180.1	0.204417	0	5.93368	0	1	NA	AT1G47960.2	| cell wall / vacuolar inhibitor of fructosidase 1 | Chr1:17682425-17683516 REVERSE LENGTH=166 | 201606
Csa15g023430.1	0.0762844	0	5.93368	0	1	NA	AT3G42170.2	| BED zinc finger and hAT dimerization domain-containing protein DAYSLEEPER | Chr3:14321838-14323928 FORWARD LENGTH=674 | 201606
Csa15g023460.1	0.0746546	0	5.93368	0	1	NA	AT3G17320.1	| F-box and associated interaction domains-containing protein | Chr3:5915427-5916656 REVERSE LENGTH=409 | 201606
Csa15g023560.1	0.0773825	0	5.93368	0	1	NA	AT3G17620.1	| F-box and associated interaction domains-containing protein | Chr3:6026498-6027694 REVERSE LENGTH=398 | 201606
Csa15g023580.1	0.138931	0	5.93368	0	1	NA	AT3G17620.1	| F-box and associated interaction domains-containing protein | Chr3:6026498-6027694 REVERSE LENGTH=398 | 201606
Csa15g023630.1	0.0727835	0	5.93368	0	1	NA	AT3G12220.1	| serine carboxypeptidase-like 16 | Chr3:3896531-3898915 REVERSE LENGTH=435 | 201606
Csa15g023790.1	0.0743785	0	5.93368	0	1	NA	AT3G17580.1	| SsrA-binding protein | Chr3:6015276-6015518 FORWARD LENGTH=80 | 201606
Csa15g023810.1	0.10687	0	5.93368	0	1	NA	AT3G17600.1	| indole-3-acetic acid inducible 31 | Chr3:6020281-6021040 REVERSE LENGTH=158 | 201606
Csa15g023860.1	0.167959	0	5.93368	0	1	NA	AT1G42430.2	| inactive purple acid phosphatase-like protein | Chr1:15891512-15894322 FORWARD LENGTH=409 | 201606
Csa15g024220.1	0.0598445	0	5.93368	0	1	NA	AT3G17890.3	| hypothetical protein | Chr3:6127227-6127759 FORWARD LENGTH=153 | 201606
Csa15g024880.1	0.655529	0	4.22638	0	1	NA	AT3G18360.1	| VQ motif-containing protein | Chr3:6300827-6301684 REVERSE LENGTH=285 | 201606
Csa15g024890.1	0.226314	0	5.93368	0	1	NA	AT3G18980.2	| EIN2 targeting protein1 | Chr3:6546514-6547761 FORWARD LENGTH=415 | 201606
Csa15g025020.1	0.0746599	0	5.93368	0	1	NA	AT3G18450.1	| PLAC8 family protein | Chr3:6331229-6332118 REVERSE LENGTH=184 | 201606
Csa15g026660.1	0.0773173	0	5.93368	0	1	NA	AT3G19000.1	| 2-oxoglutarate (2OG) and Fe(II)-dependent oxygenase superfamily protein | Chr3:6553668-6554987 REVERSE LENGTH=352 | 201606
Csa15g026900.1	0.195242	0	5.93368	0	1	NA	AT3G19184.1	| AP2/B3-like transcriptional factor family protein | Chr3:6637555-6639035 FORWARD LENGTH=277 | 201606
Csa15g026920.1	0.0916047	0	5.93368	0	1	NA	AT3G19200.1	| hypothetical protein | Chr3:6649478-6650006 REVERSE LENGTH=143 | 201606
Csa15g027660.1	0.0805446	0	5.93368	0	1	NA	AT2G16290.1	| F-box SKIP23-like protein (DUF295) | Chr2:7058930-7060573 REVERSE LENGTH=415 | 201606
Csa15g027670.1	0.111559	0	5.93368	0	1	NA	AT3G19590.1	| Transducin/WD40 repeat-like superfamily protein | Chr3:6805798-6808374 FORWARD LENGTH=340 | 201606
Csa15g027690.1	0.055217	0	5.93368	0	1	NA	AT3G19690.1	| CAP (Cysteine-rich secretory proteins%2C Antigen 5%2C and Pathogenesis-related 1 protein) superfamily protein | Chr3:6842365-6842850 REVERSE LENGTH=161 | 201606
Csa15g027850.1	0.0712463	0	5.93368	0	1	NA	AT3G19820.3	| cell elongation protein / DWARF1 / DIMINUTO (DIM) | Chr3:6879835-6881616 REVERSE LENGTH=561 | 201606
Csa15g027980.1	0.340023	0	5.93368	0	1	NA	AT3G19895.1	| RING/U-box superfamily protein | Chr3:6917530-6921211 REVERSE LENGTH=554 | 201606
Csa15g029150.1	0.126154	0	5.93368	0	1	NA	AT3G20030.1	| F-box and associated interaction domains-containing protein | Chr3:6990254-6991462 FORWARD LENGTH=402 | 201606
Csa15g030550.1	0.355756	0	5.93368	0	1	NA	AT3G20350.1	| actin cytoskeleton-regulatory complex pan-like protein | Chr3:7096602-7099372 FORWARD LENGTH=673 | 201606
Csa15g030690.1	0.181446	0	5.93368	0	1	NA	AT3G20475.1	| MUTS-homologue 5 | Chr3:7143546-7150811 FORWARD LENGTH=807 | 201606
Csa15g030720.1	0.15178	0	5.93368	0	1	NA	AT3G20480.5	| tetraacyldisaccharide 4'-kinase family protein | Chr3:7151497-7152868 REVERSE LENGTH=287 | 201606
Csa15g030900.1	0.221344	0	5.93368	0	1	NA	AT3G20580.1	| COBRA-like protein 10 precursor | Chr3:7188063-7190416 REVERSE LENGTH=672 | 201606
Csa15g031250.1	0.0704756	0	5.93368	0	1	NA	AT3G20880.1	| WIP domain protein 4 | Chr3:7313759-7315792 REVERSE LENGTH=412 | 201606
Csa15g031350.2	0.142316	0	5.93368	0	1	NA	AT3G20970.1	| NFU domain protein 4 | Chr3:7348277-7350069 FORWARD LENGTH=283 | 201606
Csa15g031360.1	0.21532	0	5.93368	0	1	NA	AT3G21670.1	| Major facilitator superfamily protein | Chr3:7626942-7628954 REVERSE LENGTH=590 | 201606
Csa15g031780.1	0.139741	0	5.93368	0	1	NA	AT3G21352.1	| transmembrane protein | Chr3:7520033-7520360 FORWARD LENGTH=74 | 201606
Csa15g031920.1	0.211427	0	5.93368	0	1	NA	AT3G21500.3	| 1-deoxy-D-xylulose 5-phosphate synthase 1 | Chr3:7573825-7576594 REVERSE LENGTH=677 | 201606
Csa15g031970.1	0.40163	0	5.93368	0	1	NA	AT4G14250.1	| structural constituent of ribosome protein | Chr4:8211984-8213237 REVERSE LENGTH=381 | 201606
Csa15g032040.1	0.158997	0	5.93368	0	1	NA	AT3G21620.1	| ERD (early-responsive to dehydration stress) family protein | Chr3:7611044-7614041 REVERSE LENGTH=756 | 201606
Csa15g032110.1	0.326065	0	5.93368	0	1	NA	AT3G21660.2	| UBX domain-containing protein | Chr3:7624495-7626654 REVERSE LENGTH=438 | 201606
Csa15g032130.1	0.787717	0	5.93368	0	1	NA	AT3G21680.1	| hypothetical protein | Chr3:7633494-7633853 REVERSE LENGTH=119 | 201606
Csa15g032270.1	0.10188	0	5.93368	0	1	NA	AT2G19820.1	| LOB domain-containing protein 9 | Chr2:8553544-8554029 REVERSE LENGTH=124 | 201606
Csa15g032360.1	0.119213	0	5.93368	0	1	NA	AT3G21800.1	| UDP-glucosyl transferase 71B8 | Chr3:7680243-7681685 REVERSE LENGTH=480 | 201606
Csa15g032450.1	0.0642716	0	5.93368	0	1	NA	AT3G21880.3	| B-box type zinc finger protein with CCT domain-containing protein | Chr3:7706736-7708093 FORWARD LENGTH=368 | 201606
Csa15g038280.1	0.0773173	0	5.93368	0	1	NA	AT2G15710.1	| TRAF-like family protein | Chr2:6842648-6845103 FORWARD LENGTH=365 | 201606
Csa15g040520.1	1.44685	0	2.52167	0	1	NA	AT2G43090.2	| Aconitase/3-isopropylmalate dehydratase protein | Chr2:17918957-17919712 FORWARD LENGTH=222 | 201606
Csa15g040530.1	0.94545	0	3.36278	0	1	NA	AT4G16060.1	| hypothetical protein | Chr4:9094424-9096147 FORWARD LENGTH=289 | 201606
Csa15g040610.1	0.341779	0	5.93368	0	1	NA	AT2G16600.2	| rotamase CYP 3 | Chr2:7200862-7201383 FORWARD LENGTH=151 | 201606
Csa15g040640.1	0.0783641	0	5.93368	0	1	NA	AT3G22860.1	| eukaryotic translation initiation factor 3 subunit C2 | Chr3:8090654-8093248 REVERSE LENGTH=805 | 201606
Csa15g043020.1	0.220643	0	5.93368	0	1	NA	AT3G23130.1	| C2H2 and C2HC zinc fingers superfamily protein | Chr3:8242504-8243118 FORWARD LENGTH=204 | 201606
Csa15g044320.1	0.0773173	0	5.93368	0	1	NA	AT1G36970.1	| transmembrane protein%2C putative (DUF1985) | Chr1:14016385-14018356 REVERSE LENGTH=439 | 201606
Csa15g044590.1	0.186329	0	5.93368	0	1	NA	AT3G23530.1	| Cyclopropane-fatty-acyl-phospholipid synthase | Chr3:8437472-8442597 FORWARD LENGTH=867 | 201606
Csa15g046890.1	0.237713	0	5.93368	0	1	NA	AT3G23685.1	| F-box associated ubiquitination effector family protein | Chr3:8527239-8528317 FORWARD LENGTH=330 | 201606
Csa15g046920.1	0.0704756	0	5.93368	0	1	NA	AT3G23750.1	| Leucine-rich repeat protein kinase family protein | Chr3:8558332-8561263 FORWARD LENGTH=928 | 201606
Csa15g047140.1	0.137871	0	5.93368	0	1	NA	AT3G23840.1	| HXXXD-type acyl-transferase family protein | Chr3:8611177-8612559 FORWARD LENGTH=420 | 201606
Csa15g048300.1	0.120632	0	5.93368	0	1	NA	AT3G24240.1	| Leucine-rich repeat receptor-like protein kinase family protein | Chr3:8780551-8784150 FORWARD LENGTH=1141 | 201606
Csa15g048460.1	0.149046	0	5.93368	0	1	NA	AT2G24480.1	| Zinc finger%2C C3HC4 type (RING finger) family protein | Chr2:10397588-10398184 FORWARD LENGTH=198 | 201606
Csa15g048500.1	0.0906857	0	5.93368	0	1	NA	AT2G21930.2	| F-box associated ubiquitination effector family protein | Chr2:9347947-9349137 REVERSE LENGTH=396 | 201606
Csa15g049830.1	0.165983	0	5.93368	0	1	NA	AT3G24280.1	| small acidic protein 2 | Chr3:8799138-8799374 REVERSE LENGTH=78 | 201606
Csa15g049960.1	0.0646427	0	5.93368	0	1	NA	AT3G24330.1	| O-Glycosyl hydrolases family 17 protein | Chr3:8830336-8831838 FORWARD LENGTH=500 | 201606
Csa15g050000.1	0.0964074	0	5.93368	0	1	NA	AT3G24360.2	| ATP-dependent caseinolytic (Clp) protease/crotonase family protein | Chr3:8839832-8842799 REVERSE LENGTH=414 | 201606
Csa15g050380.1	0.229013	0	5.93368	0	1	NA	AT3G24620.1	| RHO guanyl-nucleotide exchange factor 8 | Chr3:8980695-8982793 REVERSE LENGTH=523 | 201606
Csa15g051440.1	0.0762844	0	5.93368	0	1	NA	AT5G55340.1	| MBOAT (membrane bound O-acyl transferase) family protein | Chr5:22439985-22440986 REVERSE LENGTH=333 | 201606
Csa15g051610.1	0.228192	0	5.93368	0	1	NA	AT3G23210.2	| basic helix-loop-helix (bHLH) DNA-binding superfamily protein | Chr3:8283255-8284657 REVERSE LENGTH=291 | 201606
Csa15g052740.1	0.112071	0	5.93368	0	1	NA	AT3G24715.3	| kinase superfamily with octicosapeptide/Phox/Bem1p domain-containing protein | Chr3:9025849-9029948 FORWARD LENGTH=1117 | 201606
Csa15g054220.1	0.0662082	0	5.93368	0	1	NA	AT3G61200.1	| Thioesterase superfamily protein | Chr3:22657599-22658350 REVERSE LENGTH=188 | 201606
Csa15g055350.1	0.055217	0	5.93368	0	1	NA	AT5G64300.1	| GTP cyclohydrolase II | Chr5:25718459-25720790 FORWARD LENGTH=543 | 201606
Csa15g055380.1	0.431012	0	4.60275	0	1	NA	AT2G05440.1	| GLYCINE RICH PROTEIN 9 | Chr2:1993134-1993956 FORWARD LENGTH=127 | 201606
Csa15g055660.1	0.0630264	0	5.93368	0	1	NA	AT2G04430.1	| nudix hydrolase homolog 5 | Chr2:1538944-1541027 FORWARD LENGTH=302 | 201606
Csa15g056820.1	0.0687755	0	5.93368	0	1	NA	AT5G55340.1	| MBOAT (membrane bound O-acyl transferase) family protein | Chr5:22439985-22440986 REVERSE LENGTH=333 | 201606
Csa15g056880.1	0.0704756	0	5.93368	0	1	NA	AT2G16365.3	| F-box family protein | Chr2:7074940-7079181 FORWARD LENGTH=778 | 201606
Csa15g057290.1	0.188798	0	5.93368	0	1	NA	AT2G05335.1	| SCR-like 15 | Chr2:1942557-1943042 FORWARD LENGTH=101 | 201606
Csa15g057320.1	0.0598445	0	5.93368	0	1	NA	AT2G05410.2	| MATH domain/coiled-coil protein | Chr2:1977204-1978553 FORWARD LENGTH=303 | 201606
Csa15g057380.1	0.125969	0	5.93368	0	1	NA	AT4G14103.3	| F-box/RNI-like superfamily protein | Chr4:8126948-8128305 FORWARD LENGTH=381 | 201606
Csa15g058420.1	0.0591471	0	5.93368	0	1	NA	AT2G05590.2	| TLD-domain containing nucleolar protein | Chr2:2067196-2068951 FORWARD LENGTH=303 | 201606
Csa15g058550.1	0.330266	0	5.93368	0	1	NA	AT1G43610.1	| Haloacid dehalogenase-like hydrolase (HAD) superfamily protein | Chr1:16424578-16425345 FORWARD LENGTH=255 | 201606
Csa15g062000.1	0.0704756	0	5.93368	0	1	NA	AT1G52950.1	| Nucleic acid-binding%2C OB-fold-like protein | Chr1:19725483-19728007 FORWARD LENGTH=566 | 201606
Csa15g063150.1	0.0607126	0	5.93368	0	1	NA	AT2G13350.1	| Calcium-dependent lipid-binding (CaLB domain) family protein | Chr2:5536525-5537730 REVERSE LENGTH=401 | 201606
Csa15g064280.1	0.166469	0	5.93368	0	1	NA	AT2G13620.1	| cation/hydrogen exchanger 15 | Chr2:5678006-5680621 FORWARD LENGTH=821 | 201606
Csa15g064300.1	0.0746546	0	5.93368	0	1	NA	AT1G09650.1	| F-box and associated interaction domains-containing protein | Chr1:3125978-3127126 FORWARD LENGTH=382 | 201606
Csa15g064500.1	0.300147	0	5.93368	0	1	NA	AT2G14070.1	| wound-responsive protein-like protein | Chr2:5921881-5922990 FORWARD LENGTH=196 | 201606
Csa15g064600.1	0.055217	0	5.93368	0	1	NA	AT2G14210.1	| AGAMOUS-like 44 | Chr2:6018841-6023585 FORWARD LENGTH=234 | 201606
Csa15g064630.1	0.0916047	0	5.93368	0	1	NA	AT4G16760.1	| acyl-CoA oxidase 1 | Chr4:9424930-9428689 REVERSE LENGTH=664 | 201606
Csa15g064730.1	0.0704756	0	5.93368	0	1	NA	AT5G46450.2	| Disease resistance protein (TIR-NBS-LRR class) family | Chr5:18835618-18839546 FORWARD LENGTH=1100 | 201606
Csa15g064760.1	0.0642716	0	5.93368	0	1	NA	AT2G14540.1	| serpin 2 | Chr2:6197922-6199390 REVERSE LENGTH=407 | 201606
Csa15g064810.1	0.142131	0	5.93368	0	1	NA	AT2G14580.1	| basic pathogenesis-related protein 1 | Chr2:6225703-6226188 REVERSE LENGTH=161 | 201606
Csa15g068890.1	0.155876	0	5.93368	0	1	NA	AT1G64780.1	| ammonium transporter 1%3B2 | Chr1:24061021-24062565 REVERSE LENGTH=514 | 201606
Csa15g071040.1	0.377106	0	5.68687	0	1	NA	AT2G45890.1	| RHO guanyl-nucleotide exchange factor 4 | Chr2:18883540-18885440 FORWARD LENGTH=463 | 201606
Csa15g071380.1	2.28561	0	3.21217	0	1	NA	AT4G39840.1	| cell wall integrity/stress response component-like protein | Chr4:18485268-18486623 FORWARD LENGTH=451 | 201606
Csa15g071400.1	0.0762844	0	5.93368	0	1	NA	AT2G15370.1	| fucosyltransferase 5 | Chr2:6698100-6699783 REVERSE LENGTH=533 | 201606
Csa15g071600.1	0.221182	0	5.93368	0	1	NA	AT2G02660.1	| F-box associated ubiquitination effector family protein | Chr2:738504-739769 FORWARD LENGTH=421 | 201606
Csa15g071770.1	0.431284	0	5.93368	0	1	NA	AT4G01395.1	| conserved oligomeric Golgi complex subunit 4 | Chr4:573098-575648 REVERSE LENGTH=738 | 201606
Csa15g071870.1	0.166331	0	5.93368	0	1	NA	AT2G15910.1	| CSL zinc finger domain-containing protein | Chr2:6932917-6935333 REVERSE LENGTH=367 | 201606
Csa15g071990.1	0.0630772	0	5.93368	0	1	NA	AT5G55270.1	| hypothetical protein (DUF295) | Chr5:22419218-22420303 FORWARD LENGTH=361 | 201606
Csa15g072400.1	0.25724	0	5.93368	0	1	NA	AT4G00893.1	| F-box/kelch-repeat protein | Chr4:379971-381396 REVERSE LENGTH=388 | 201606
Csa15g073710.1	0.146822	0	5.93368	0	1	NA	AT2G40920.1	| F-box and associated interaction domains-containing protein | Chr2:17072586-17074012 REVERSE LENGTH=436 | 201606
Csa15g074130.1	0.071663	0	5.93368	0	1	NA	AT2G17080.1	| hypothetical protein (DUF241) | Chr2:7433326-7434117 REVERSE LENGTH=263 | 201606
Csa15g074420.1	0.0704314	0	5.93368	0	1	NA	AT1G54440.3	| Polynucleotidyl transferase%2C ribonuclease H fold protein with HRDC domain-containing protein | Chr1:20323284-20327931 FORWARD LENGTH=584 | 201606
Csa15g074470.1	0.0704756	0	5.93368	0	1	NA	AT2G17310.1	| F-box and associated interaction domains-containing protein | Chr2:7531212-7532324 FORWARD LENGTH=370 | 201606
Csa15g075990.1	0.0748314	0	5.93368	0	1	NA	AT5G04640.1	| AGAMOUS-like 99 | Chr5:1332825-1333793 FORWARD LENGTH=322 | 201606
Csa15g076250.1	0.0746599	0	5.93368	0	1	NA	AT5G42460.1	| F-box and associated interaction domains-containing protein | Chr5:16979773-16980939 FORWARD LENGTH=388 | 201606
Csa15g076370.1	0.150832	0	5.93368	0	1	NA	AT2G17940.1	| WEB family protein (DUF827) | Chr2:7802878-7803815 FORWARD LENGTH=208 | 201606
Csa15g077890.1	0.347221	0	5.93368	0	1	NA	AT2G18360.1	| alpha/beta-Hydrolases superfamily protein | Chr2:7976848-7979221 REVERSE LENGTH=313 | 201606
Csa15g077930.1	0.0673701	0	5.93368	0	1	NA	AT1G45063.2	| copper ion binding / electron carrier protein | Chr1:17034068-17034886 REVERSE LENGTH=272 | 201606
Csa15g077970.1	0.129747	0	5.93368	0	1	NA	AT2G18390.1	| ADP-ribosylation factor family protein | Chr2:7988335-7989374 FORWARD LENGTH=185 | 201606
Csa15g077990.1	0.108361	0	5.93368	0	1	NA	AT1G45063.2	| copper ion binding / electron carrier protein | Chr1:17034068-17034886 REVERSE LENGTH=272 | 201606
Csa15g078000.1	0.0762844	0	5.93368	0	1	NA	AT2G18390.1	| ADP-ribosylation factor family protein | Chr2:7988335-7989374 FORWARD LENGTH=185 | 201606
Csa15g078010.1	0.345118	0	5.66304	0	1	NA	AT2G18400.1	| ribosomal protein L6 family protein | Chr2:7989665-7989973 REVERSE LENGTH=102 | 201606
Csa15g078070.1	0.221717	0	5.93368	0	1	NA	AT2G18470.3	| roline-rich extensin-like receptor kinase 4 | Chr2:8005285-8007767 REVERSE LENGTH=633 | 201606
Csa15g079220.1	0.0824898	0	5.93368	0	1	NA	AT2G18570.1	| UDP-Glycosyltransferase superfamily protein | Chr2:8063429-8064841 FORWARD LENGTH=470 | 201606
Csa15g079280.1	0.0762844	0	5.93368	0	1	NA	AT2G18590.1	| Major facilitator superfamily protein | Chr2:8069988-8072866 FORWARD LENGTH=473 | 201606
Csa15g079740.1	0.144764	0	5.93368	0	1	NA	AT2G18980.1	| Peroxidase superfamily protein | Chr2:8233419-8235294 REVERSE LENGTH=323 | 201606
Csa15g079800.1	0.0642716	0	5.93368	0	1	NA	AT2G19060.1	| SGNH hydrolase-type esterase superfamily protein | Chr2:8257031-8259815 FORWARD LENGTH=349 | 201606
Csa15g079920.1	0.0773825	0	5.93368	0	1	NA	AT5G41950.1	| Tetratricopeptide repeat (TPR)-like superfamily protein | Chr5:16785825-16789360 FORWARD LENGTH=565 | 201606
Csa15g080980.1	0.0746599	0	5.93368	0	1	NA	AT5G30520.1	| hypothetical protein | Chr5:11636192-11636638 REVERSE LENGTH=120 | 201606
Csa15g081260.1	0.0704756	0	5.93368	0	1	NA	AT2G20700.1	| LORELEI-LIKE-GPI ANCHORED PROTEIN 2 | Chr2:8925003-8925714 REVERSE LENGTH=163 | 201606
Csa15g082860.1	0.0688685	0	5.93368	0	1	NA	AT3G21780.1	| UDP-glucosyl transferase 71B6 | Chr3:7675051-7676490 REVERSE LENGTH=479 | 201606
Csa15g083930.1	0.0783641	0	5.93368	0	1	NA	AT1G31990.1	| transmembrane protein | Chr1:11488205-11489182 FORWARD LENGTH=325 | 201606
Csa15g084000.1	0.407377	0	5.48602	0	1	NA	AT2G19210.1	| Leucine-rich repeat transmembrane protein kinase protein | Chr2:8335639-8339307 REVERSE LENGTH=881 | 201606
Csa15g084160.1	0.835248	0	5.05882	0	1	NA	AT2G19410.2	| U-box domain-containing protein kinase family protein | Chr2:8404901-8409012 REVERSE LENGTH=822 | 201606
Csa15g084200.1	0.318557	0	5.93368	0	1	NA	AT4G11700.1	| hypothetical protein (DUF626) | Chr4:7058086-7058637 REVERSE LENGTH=183 | 201606
Csa15g085670.1	0.0598445	0	5.93368	0	1	NA	AT2G20080.3	| hypothetical protein | Chr2:8663487-8664735 REVERSE LENGTH=167 | 201606
Csa15g085730.1	1.08001	0	2.38784	0	1	NA	AT2G20030.1	| RING/U-box superfamily protein | Chr2:8647813-8648985 FORWARD LENGTH=390 | 201606
Csa15g085870.1	0.0793198	0	5.93368	0	1	NA	AT2G19990.1	| pathogenesis-related protein-1-like protein | Chr2:8630065-8630595 REVERSE LENGTH=176 | 201606
Csa16073s010.1	0.0712463	0	5.93368	0	1	NA	AT1G64040.1	| type one serine/threonine protein phosphatase 3 | Chr1:23758626-23760274 REVERSE LENGTH=322 | 201606
Csa16226s010.1	0.153019	0	5.93368	0	1	NA	AT1G52570.3	| phospholipase D alpha 2 | Chr1:19583940-19586551 REVERSE LENGTH=810 | 201606
Csa16241s010.1	0.0824898	0	5.93368	0	1	NA	AT5G53510.1	| oligopeptide transporter 9 | Chr5:21738849-21742082 FORWARD LENGTH=741 | 201606
Csa16332s010.1	0.0704756	0	5.93368	0	1	NA	AT1G63010.5	| Major Facilitator Superfamily with SPX (SYG1/Pho81/XPR1) domain-containing protein | Chr1:23347972-23351026 REVERSE LENGTH=708 | 201606
Csa16353s010.1	0.0783641	0	5.93368	0	1	NA	AT3G50910.1	| netrin receptor DCC | Chr3:18920189-18921999 FORWARD LENGTH=447 | 201606
Csa16746s010.1	0.16498	0	5.93368	0	1	NA	AT1G73970.4	| obscurin-like protein | Chr1:27817839-27819963 FORWARD LENGTH=570 | 201606
Csa16752s010.1	0.362441	0	5.93368	0	1	NA	AT5G02290.2	| Protein kinase superfamily protein | Chr5:470387-472397 REVERSE LENGTH=389 | 201606
Csa16775s010.1	0.3023	0	5.93368	0	1	NA	AT4G15440.1	| hydroperoxide lyase 1 | Chr4:8835869-8838462 FORWARD LENGTH=384 | 201606
Csa16850s010.1	0.0662082	0	5.93368	0	1	NA	AT5G05630.1	| Amino acid permease family protein | Chr5:1682541-1684013 FORWARD LENGTH=490 | 201606
Csa16865s010.1	0.152569	0	5.93368	0	1	NA	AT3G62940.5	| Cysteine proteinases superfamily protein | Chr3:23263106-23264197 REVERSE LENGTH=316 | 201606
Csa16878s010.1	0.0773825	0	5.93368	0	1	NA	AT2G06990.1	| RNA helicase%2C ATP-dependent%2C SK12/DOB1 protein | Chr2:2895135-2900909 FORWARD LENGTH=995 | 201606
Csa16g001470.1	0.0718035	0	5.93368	0	1	NA	AT3G63080.1	| glutathione peroxidase 5 | Chr3:23310161-23311200 FORWARD LENGTH=173 | 201606
Csa16g001930.1	0.26825	0	5.93368	0	1	NA	AT3G62730.1	| desiccation-like protein | Chr3:23208003-23209436 REVERSE LENGTH=317 | 201606
Csa16g002370.1	0.0806811	0	5.93368	0	1	NA	AT3G62280.1	| GDSL-like Lipase/Acylhydrolase superfamily protein | Chr3:23049484-23051116 REVERSE LENGTH=365 | 201606
Csa16g002450.1	0.206907	0	5.93368	0	1	NA	AT3G62190.1	| Chaperone DnaJ-domain superfamily protein | Chr3:23021146-23022614 FORWARD LENGTH=138 | 201606
Csa16g003020.2	0.126112	0	5.93368	0	1	NA	AT3G61860.1	| RNA-binding (RRM/RBD/RNP motifs) family protein | Chr3:22900311-22902159 REVERSE LENGTH=264 | 201606
Csa16g003380.1	0.11857	0	5.93368	0	1	NA	AT3G61400.1	| 2-oxoglutarate (2OG) and Fe(II)-dependent oxygenase superfamily protein | Chr3:22718956-22720397 FORWARD LENGTH=370 | 201606
Csa16g004030.1	0.0630772	0	5.93368	0	1	NA	AT3G60870.1	| AT-hook motif nuclear-localized protein 18 | Chr3:22493204-22494001 FORWARD LENGTH=265 | 201606
Csa16g004160.1	0.0598445	0	5.93368	0	1	NA	AT3G11710.1	| lysyl-tRNA synthetase 1 | Chr3:3702359-3705613 REVERSE LENGTH=626 | 201606
Csa16g004170.1	0.252207	0	5.93368	0	1	NA	AT3G60730.1	| Plant invertase/pectin methylesterase inhibitor superfamily | Chr3:22444955-22447226 FORWARD LENGTH=519 | 201606
Csa16g006280.1	0.0839797	0	5.93368	0	1	NA	AT2G43260.1	| F-box and associated interaction domains-containing protein | Chr2:17983744-17985089 REVERSE LENGTH=420 | 201606
Csa16g006570.1	0.135337	0	5.93368	0	1	NA	AT5G24760.1	| GroES-like zinc-binding dehydrogenase family protein | Chr5:8495035-8497245 REVERSE LENGTH=381 | 201606
Csa16g006680.1	0.0961813	0	5.93368	0	1	NA	AT3G59320.1	| solute carrier family 35 protein (DUF914) | Chr3:21924705-21926840 REVERSE LENGTH=339 | 201606
Csa16g006890.1	0.115594	0	5.93368	0	1	NA	AT2G34325.1	| hypothetical protein | Chr2:14487431-14487887 REVERSE LENGTH=50 | 201606
Csa16g006900.1	0.261573	0	5.93368	0	1	NA	AT2G34330.1	| LOW protein: protein BOBBER-like protein | Chr2:14486627-14487058 FORWARD LENGTH=143 | 201606
Csa16g007480.1	0.0748314	0	5.93368	0	1	NA	AT2G33720.1	| AP2/B3-like transcriptional factor family protein | Chr2:14263776-14264989 FORWARD LENGTH=326 | 201606
Csa16g007590.1	0.254191	0	5.93368	0	1	NA	AT2G33640.1	| DHHC-type zinc finger family protein | Chr2:14239500-14242240 FORWARD LENGTH=565 | 201606
Csa16g008160.1	0.0839797	0	5.93368	0	1	NA	AT2G33160.1	| glycoside hydrolase family 28 protein / polygalacturonase (pectinase) family protein | Chr2:14053404-14056246 FORWARD LENGTH=664 | 201606
Csa16g008800.1	0.0642716	0	5.93368	0	1	NA	AT5G65850.1	| F-box and associated interaction domains-containing protein | Chr5:26346317-26347495 FORWARD LENGTH=392 | 201606
Csa16g009060.1	0.227673	0	5.93368	0	1	NA	AT2G32370.1	| homeodomain GLABROUS 3 | Chr2:13742408-13745840 FORWARD LENGTH=725 | 201606
Csa16g009110.1	0.0806485	0	5.93368	0	1	NA	AT2G32300.2	| uclacyanin 1 | Chr2:13722420-13723464 FORWARD LENGTH=291 | 201606
Csa16g009130.1	0.979461	0	2.72202	0	1	NA	AT2G33730.1	| P-loop containing nucleoside triphosphate hydrolases superfamily protein | Chr2:14265679-14267880 REVERSE LENGTH=733 | 201606
Csa16g009140.1	0.0762844	0	5.93368	0	1	NA	AT5G65850.1	| F-box and associated interaction domains-containing protein | Chr5:26346317-26347495 FORWARD LENGTH=392 | 201606
Csa16g009180.1	0.0704756	0	5.93368	0	1	NA	AT2G32275.1	| Expressed protein | Chr2:13709689-13709967 FORWARD LENGTH=92 | 201606
Csa16g009190.1	0.0933592	0	5.93368	0	1	NA	AT2G32270.1	| zinc transporter 3 precursor | Chr2:13704278-13706612 FORWARD LENGTH=339 | 201606
Csa16g009380.1	0.199761	0	5.93368	0	1	NA	AT1G70330.1	| equilibrative nucleotide transporter 1 | Chr1:26502920-26504360 FORWARD LENGTH=450 | 201606
Csa16g009530.1	0.152569	0	5.93368	0	1	NA	AT2G31980.1	| PHYTOCYSTATIN 2 | Chr2:13609246-13609770 REVERSE LENGTH=147 | 201606
Csa16g009620.1	0.0864347	0	5.93368	0	1	NA	AT2G31920.1	| elongation factor 1-delta%2C putative (DUF936) | Chr2:13574053-13576367 REVERSE LENGTH=585 | 201606
Csa16g011990.1	0.0642716	0	5.93368	0	1	NA	AT2G31345.1	| transmembrane protein | Chr2:13365496-13365708 REVERSE LENGTH=70 | 201606
Csa16g012150.1	0.149309	0	5.93368	0	1	NA	AT2G31430.1	| Plant invertase/pectin methylesterase inhibitor superfamily protein | Chr2:13396293-13396911 FORWARD LENGTH=179 | 201606
Csa16g012310.1	0.149491	0	5.93368	0	1	NA	AT2G33100.2	| cellulose synthase-like D1 | Chr2:14036494-14040044 REVERSE LENGTH=1036 | 201606
Csa16g012840.1	0.163817	0	5.93368	0	1	NA	AT2G30900.1	| TRICHOME BIREFRINGENCE-LIKE 43 | Chr2:13150481-13152417 FORWARD LENGTH=368 | 201606
Csa16g014130.1	0.0773825	0	5.93368	0	1	NA	AT2G30670.1	| NAD(P)-binding Rossmann-fold superfamily protein | Chr2:13069313-13070904 REVERSE LENGTH=262 | 201606
Csa16g014310.1	0.254324	0	5.93368	0	1	NA	AT2G30560.1	| glycine-rich protein | Chr2:13017347-13018857 FORWARD LENGTH=171 | 201606
Csa16g014500.1	0.0762844	0	5.93368	0	1	NA	AT2G30380.1	| MYB family transcription factor | Chr2:12948284-12949525 FORWARD LENGTH=413 | 201606
Csa16g015500.1	0.0642716	0	5.93368	0	1	NA	AT2G29480.1	| glutathione S-transferase tau 2 | Chr2:12630382-12631232 REVERSE LENGTH=225 | 201606
Csa16g015690.1	0.329855	0	5.93368	0	1	NA	AT2G29220.1	| Concanavalin A-like lectin protein kinase family protein | Chr2:12562781-12564664 REVERSE LENGTH=627 | 201606
Csa16g015750.1	0.0683419	0	5.93368	0	1	NA	AT2G29350.1	| senescence-associated gene 13 | Chr2:12601036-12602222 FORWARD LENGTH=269 | 201606
Csa16g015770.1	0.0598445	0	5.93368	0	1	NA	AT2G29290.2	| NAD(P)-binding Rossmann-fold superfamily protein | Chr2:12586498-12587684 FORWARD LENGTH=262 | 201606
Csa16g015980.1	0.0694657	0	5.93368	0	1	NA	AT2G28960.2	| Leucine-rich repeat protein kinase family protein | Chr2:12438058-12442347 REVERSE LENGTH=880 | 201606
Csa16g016040.1	0.0824898	0	5.93368	0	1	NA	AT2G28920.1	| RING/U-box superfamily protein | Chr2:12418017-12418454 FORWARD LENGTH=145 | 201606
Csa16g016110.1	0.11207	0	5.93368	0	1	NA	AT2G28860.1	| cytochrome P450%2C family 710%2C subfamily A%2C polypeptide 4 | Chr2:12388342-12389823 REVERSE LENGTH=493 | 201606
Csa16g016140.1	0.145903	0	5.93368	0	1	NA	AT5G15685.1	| mutator transposase MUDRA protein | Chr5:5111820-5113456 FORWARD LENGTH=493 | 201606
Csa16g016150.1	0.0662082	0	5.93368	0	1	NA	AT2G28850.1	| cytochrome P450%2C family 710%2C subfamily A%2C polypeptide 3 | Chr2:12383480-12384961 REVERSE LENGTH=493 | 201606
Csa16g016430.1	0.0762844	0	5.93368	0	1	NA	AT2G28640.1	| exocyst subunit exo70 family protein H5 | Chr2:12284625-12286645 REVERSE LENGTH=605 | 201606
Csa16g016620.1	0.198229	0	5.93368	0	1	NA	AT3G06160.5	| AP2/B3-like transcriptional factor family protein | Chr3:1865679-1867192 FORWARD LENGTH=315 | 201606
Csa16g017280.1	0.119906	0	5.93368	0	1	NA	AT1G60030.1	| nucleobase-ascorbate transporter 7 | Chr1:22113993-22116648 REVERSE LENGTH=538 | 201606
Csa16g017390.1	0.119213	0	5.93368	0	1	NA	AT1G59950.1	| NAD(P)-linked oxidoreductase superfamily protein | Chr1:22068033-22070588 REVERSE LENGTH=320 | 201606
Csa16g017400.1	0.0995094	0	5.93368	0	1	NA	AT1G59940.1	| response regulator 3 | Chr1:22065894-22066895 REVERSE LENGTH=231 | 201606
Csa16g017500.1	0.0748314	0	5.93368	0	1	NA	AT3G59610.1	| F-box family protein / jacalin lectin family protein | Chr3:22019553-22021199 FORWARD LENGTH=521 | 201606
Csa16g017990.1	0.218379	0	5.93368	0	1	NA	AT1G66100.1	| Plant thionin | Chr1:24605876-24606473 REVERSE LENGTH=134 | 201606
Csa16g018000.1	0.0773173	0	5.93368	0	1	NA	AT2G18193.1	| P-loop containing nucleoside triphosphate hydrolases superfamily protein | Chr2:7917621-7919184 REVERSE LENGTH=495 | 201606
Csa16g018030.1	0.338647	0	5.67638	0	1	NA	AT1G60730.1	| NAD(P)-linked oxidoreductase superfamily protein | Chr1:22358327-22360082 REVERSE LENGTH=345 | 201606
Csa16g018170.1	0.167428	0	5.93368	0	1	NA	AT1G58460.1	| hypothetical protein | Chr1:21721404-21722429 FORWARD LENGTH=177 | 201606
Csa16g018230.1	1.38287	0	2.59119	0	1	NA	AT1G58390.2	| Disease resistance protein (CC-NBS-LRR class) family | Chr1:21690962-21693891 REVERSE LENGTH=907 | 201606
Csa16g018290.1	0.129747	0	5.93368	0	1	NA	AT1G58410.3	| Disease resistance protein (CC-NBS-LRR class) family | Chr1:21701286-21704255 REVERSE LENGTH=867 | 201606
Csa16g018480.1	0.0783641	0	5.93368	0	1	NA	AT1G58248.1	| Plant thionin family protein | Chr1:21586036-21586311 REVERSE LENGTH=91 | 201606
Csa16g018750.1	0.152743	0	5.93368	0	1	NA	AT5G40880.1	| WD-40 repeat family protein / zfwd3 protein (ZFWD3) | Chr5:16379481-16381205 FORWARD LENGTH=472 | 201606
Csa16g018840.1	0.0662082	0	5.93368	0	1	NA	AT1G58090.1	| F-box and associated interaction domains-containing protein | Chr1:21510510-21511625 FORWARD LENGTH=371 | 201606
Csa16g020110.1	0.0630772	0	5.93368	0	1	NA	AT1G54440.5	| Polynucleotidyl transferase%2C ribonuclease H fold protein with HRDC domain-containing protein | Chr1:20323284-20327931 FORWARD LENGTH=584 | 201606
Csa16g021590.1	0.126842	0	5.93368	0	1	NA	AT1G65110.1	| Ubiquitin carboxyl-terminal hydrolase-related protein | Chr1:24183959-24188330 REVERSE LENGTH=1094 | 201606
Csa16g021600.1	0.399479	0	5.54758	0	1	NA	AT1G65113.1	| SCR-like 2 | Chr1:24189464-24189837 FORWARD LENGTH=92 | 201606
Csa16g023050.1	0.482418	0	5.33295	0	1	NA	AT1G65710.1	| serine/arginine repetitive matrix-like protein | Chr1:24437057-24438424 REVERSE LENGTH=455 | 201606
Csa16g023200.1	0.0916047	0	5.93368	0	1	NA	AT1G68270.1	| AMP-dependent synthetase and ligase family protein | Chr1:25588191-25590254 REVERSE LENGTH=535 | 201606
Csa16g023280.1	0.0642716	0	5.93368	0	1	NA	AT5G44430.1	| plant defensin 1.2C | Chr5:17909092-17909444 REVERSE LENGTH=80 | 201606
Csa16g023580.1	0.258652	0	5.93368	0	1	NA	AT1G66170.1	| RING/FYVE/PHD zinc finger superfamily protein | Chr1:24638793-24641222 REVERSE LENGTH=704 | 201606
Csa16g023780.1	0.0762844	0	5.93368	0	1	NA	AT5G25950.1	| AslB%2C putative (DUF239) | Chr5:9057929-9059860 REVERSE LENGTH=432 | 201606
Csa16g023820.1	0.39239	0	5.93368	0	1	NA	AT1G66360.1	| Calcium-dependent lipid-binding (CaLB domain) family protein | Chr1:24751431-24752607 FORWARD LENGTH=174 | 201606
Csa16g023850.1	0.150944	0	5.93368	0	1	NA	AT3G09510.1	| Ribonuclease H-like superfamily protein | Chr3:2921804-2923258 FORWARD LENGTH=484 | 201606
Csa16g024080.1	0.141131	0	5.93368	0	1	NA	AT5G42600.1	| marneral synthase | Chr5:17053566-17057975 FORWARD LENGTH=761 | 201606
Csa16g024130.1	0.112797	0	5.93368	0	1	NA	AT4G37340.1	| cytochrome P450%2C family 81%2C subfamily D%2C polypeptide 3 | Chr4:17564953-17566706 REVERSE LENGTH=500 | 201606
Csa16g024240.1	0.055217	0	5.93368	0	1	NA	AT1G66650.1	| Protein with RING/U-box and TRAF-like domain | Chr1:24860113-24861821 REVERSE LENGTH=329 | 201606
Csa16g025340.1	0.0642716	0	5.93368	0	1	NA	AT1G66780.1	| MATE efflux family protein | Chr1:24909213-24911485 FORWARD LENGTH=485 | 201606
Csa16g025440.1	0.16498	0	5.93368	0	1	NA	AT1G66860.1	| Class I glutamine amidotransferase-like superfamily protein | Chr1:24942240-24944352 FORWARD LENGTH=433 | 201606
Csa16g026900.1	0.390771	0	4.73212	0	1	NA	AT1G68185.3	| Ubiquitin-like superfamily protein | Chr1:25556542-25558173 FORWARD LENGTH=215 | 201606
Csa16g027110.1	0.375295	0	4.84722	0	1	NA	AT1G67320.2	| DNA primase%2C large subunit family | Chr1:25205520-25208966 REVERSE LENGTH=454 | 201606
Csa16g027120.1	0.0642716	0	5.93368	0	1	NA	AT5G59260.1	| Concanavalin A-like lectin protein kinase family protein | Chr5:23907901-23909925 REVERSE LENGTH=674 | 201606
Csa16g027380.1	0.0773825	0	5.93368	0	1	NA	AT1G67540.2	| transmembrane protein | Chr1:25311496-25312351 REVERSE LENGTH=255 | 201606
Csa16g027510.1	0.0748314	0	5.93368	0	1	NA	AT1G70970.1	| F-box and associated interaction domains-containing protein | Chr1:26759834-26761042 FORWARD LENGTH=402 | 201606
Csa16g027930.1	0.19891	0	5.93368	0	1	NA	AT1G71840.1	| transducin family protein / WD-40 repeat family protein | Chr1:27022424-27024380 FORWARD LENGTH=407 | 201606
Csa16g028050.1	0.147858	0	5.93368	0	1	NA	AT1G66620.1	| Protein with RING/U-box and TRAF-like domain | Chr1:24852806-24854044 REVERSE LENGTH=313 | 201606
Csa16g028280.1	0.106207	0	5.93368	0	1	NA	AT1G68240.1	| basic helix-loop-helix (bHLH) DNA-binding superfamily protein | Chr1:25575179-25576066 REVERSE LENGTH=185 | 201606
Csa16g028380.1	0.372527	0	5.93368	0	1	NA	AT1G68350.1	| cotton fiber protein | Chr1:25616516-25617004 FORWARD LENGTH=162 | 201606
Csa16g028900.1	0.390635	0	5.56286	0	1	NA	AT1G68850.1	| Peroxidase superfamily protein | Chr1:25883806-25885177 REVERSE LENGTH=336 | 201606
Csa16g028930.1	0.071715	0	5.93368	0	1	NA	AT2G17170.1	| Protein kinase superfamily protein | Chr2:7474736-7476438 FORWARD LENGTH=328 | 201606
Csa16g030280.1	0.0762844	0	5.93368	0	1	NA	AT1G68930.1	| pentatricopeptide (PPR) repeat-containing protein | Chr1:25918314-25920545 FORWARD LENGTH=743 | 201606
Csa16g030300.1	0.26768	0	5.93368	0	1	NA	AT1G68960.1	| hypothetical protein (DUF295) | Chr1:25929943-25931143 FORWARD LENGTH=376 | 201606
Csa16g030550.1	0.071663	0	5.93368	0	1	NA	AT1G69240.1	| methyl esterase 15 | Chr1:26028115-26030218 REVERSE LENGTH=444 | 201606
Csa16g031330.1	0.0773173	0	5.93368	0	1	NA	AT3G62850.1	| zinc finger protein-like protein | Chr3:23237487-23239155 REVERSE LENGTH=472 | 201606
Csa16g031580.1	0.0824898	0	5.93368	0	1	NA	AT1G69990.1	| Leucine-rich repeat protein kinase family protein | Chr1:26360235-26362010 REVERSE LENGTH=591 | 201606
Csa16g031870.1	0.240666	0	5.93368	0	1	NA	AT1G70270.1	| transcription factor | Chr1:26464427-26464687 FORWARD LENGTH=86 | 201606
Csa16g032580.1	0.217533	0	5.93368	0	1	NA	AT1G70910.1	| RING/U-box superfamily protein | Chr1:26734155-26734640 FORWARD LENGTH=161 | 201606
Csa16g032690.1	0.15829	0	5.93368	0	1	NA	AT4G13870.1	| Werner syndrome-like exonuclease | Chr4:8023563-8025542 REVERSE LENGTH=285 | 201606
Csa16g032880.1	0.0738965	0	5.93368	0	1	NA	AT1G71150.2	| cyclin-D1-binding protein | Chr1:26827536-26828515 FORWARD LENGTH=293 | 201606
Csa16g034910.1	0.074605	0	5.93368	0	1	NA	AT1G72280.1	| endoplasmic reticulum oxidoreductins 1 | Chr1:27212039-27214506 REVERSE LENGTH=469 | 201606
Csa16g034930.1	0.209982	0	5.93368	0	1	NA	AT1G72260.1	| thionin 2.1 | Chr1:27198803-27199358 REVERSE LENGTH=134 | 201606
Csa16g035170.1	0.163752	0	5.93368	0	1	NA	AT1G72490.2	| hypothetical protein | Chr1:27289435-27290732 REVERSE LENGTH=287 | 201606
Csa16g035560.1	0.0687755	0	5.93368	0	1	NA	AT5G48770.1	| Disease resistance protein (TIR-NBS-LRR class) family | Chr5:19773277-19777242 REVERSE LENGTH=1190 | 201606
Csa16g035940.1	0.10435	0	5.93368	0	1	NA	AT5G37470.1	| hypothetical protein (DUF577) | Chr5:14861503-14863392 REVERSE LENGTH=629 | 201606
Csa16g036050.1	0.119679	0	5.93368	0	1	NA	AT1G73340.1	| Cytochrome P450 superfamily protein | Chr1:27573136-27575273 FORWARD LENGTH=487 | 201606
Csa16g036120.1	0.625451	0	2.76795	0	1	NA	AT1G73410.1	| myb domain protein 54 | Chr1:27601852-27603038 FORWARD LENGTH=243 | 201606
Csa16g036360.1	0.147515	0	5.93368	0	1	NA	AT1G73620.1	| Pathogenesis-related thaumatin superfamily protein | Chr1:27681432-27682954 FORWARD LENGTH=264 | 201606
Csa16g036470.1	0.055217	0	5.93368	0	1	NA	AT1G73490.2	| RNA-binding (RRM/RBD/RNP motifs) family protein | Chr1:27633496-27634867 REVERSE LENGTH=260 | 201606
Csa16g037690.1	0.133581	0	5.93368	0	1	NA	AT4G23260.1	| cysteine-rich RLK (RECEPTOR-like protein kinase) 18 | Chr4:12167528-12170055 REVERSE LENGTH=659 | 201606
Csa16g037860.1	0.246781	0	5.3219	0	1	NA	AT1G01820.1	| peroxin 11c | Chr1:296213-297723 REVERSE LENGTH=235 | 201606
Csa16g037950.2	0.0687755	0	5.93368	0	1	NA	AT1G74010.1	| Calcium-dependent phosphotriesterase superfamily protein | Chr1:27832432-27834017 REVERSE LENGTH=325 | 201606
Csa16g038060.1	0.364145	0	5.93368	0	1	NA	AT1G74110.1	| cytochrome P450%2C family 78%2C subfamily A%2C polypeptide 10 | Chr1:27866667-27868368 REVERSE LENGTH=537 | 201606
Csa16g038390.1	0.501164	0	4.04745	0	1	NA	AT1G18750.4	| AGAMOUS-like 65 | Chr1:6467266-6469698 FORWARD LENGTH=380 | 201606
Csa16g038720.1	0.129596	0	5.93368	0	1	NA	AT1G74830.1	| myosin-binding protein%2C putative (Protein of unknown function%2C DUF593) | Chr1:28113469-28115193 REVERSE LENGTH=542 | 201606
Csa16g038780.1	0.211786	0	5.93368	0	1	NA	AT1G74890.1	| response regulator 15 | Chr1:28131590-28132710 REVERSE LENGTH=206 | 201606
Csa16g038880.1	0.0873528	0	5.93368	0	1	NA	AT1G74990.1	| RING/U-box superfamily protein | Chr1:28159837-28160250 REVERSE LENGTH=137 | 201606
Csa16g039060.1	0.0773173	0	5.93368	0	1	NA	AT1G75160.1	| DUF620 family protein (DUF620) | Chr1:28209534-28211624 FORWARD LENGTH=395 | 201606
Csa16g039210.1	0.2212	0	5.93368	0	1	NA	AT1G14130.1	| 2-oxoglutarate (2OG) and Fe(II)-dependent oxygenase superfamily protein | Chr1:4836041-4837040 REVERSE LENGTH=308 | 201606
Csa16g039430.1	0.0773825	0	5.93368	0	1	NA	AT1G75470.1	| purine permease | Chr1:28330054-28331300 FORWARD LENGTH=387 | 201606
Csa16g039660.1	0.31223	0	5.93368	0	1	NA	AT4G13440.2	| Calcium-binding EF-hand family protein | Chr4:7810215-7812362 FORWARD LENGTH=193 | 201606
Csa16g039990.1	0.265388	0	5.93368	0	1	NA	AT1G75880.2	| SGNH hydrolase-type esterase superfamily protein | Chr1:28490564-28492298 FORWARD LENGTH=374 | 201606
Csa16g040210.1	0.142334	0	5.93368	0	1	NA	AT1G76090.1	| sterol methyltransferase 3 | Chr1:28550592-28551671 REVERSE LENGTH=359 | 201606
Csa16g040500.1	0.0598445	0	5.93368	0	1	NA	AT5G49000.2	| Galactose oxidase/kelch repeat superfamily protein | Chr5:19864527-19865645 FORWARD LENGTH=372 | 201606
Csa16g040640.1	0.0754695	0	5.93368	0	1	NA	AT1G76500.1	| Putative AT-hook DNA-binding family protein | Chr1:28705532-28706440 FORWARD LENGTH=302 | 201606
Csa16g041350.1	0.0743785	0	5.93368	0	1	NA	AT1G77145.1	| transmembrane protein%2C putative (DUF506) | Chr1:28990178-28991290 REVERSE LENGTH=260 | 201606
Csa16g041390.1	0.0745165	0	5.93368	0	1	NA	AT1G77210.2	| sugar transporter 14 | Chr1:29009036-29010980 REVERSE LENGTH=504 | 201606
Csa16g041740.1	0.124116	0	5.93368	0	1	NA	AT5G50960.1	| nucleotide binding protein 35 | Chr5:20734267-20735824 FORWARD LENGTH=350 | 201606
Csa16g041960.1	0.203759	0	5.93368	0	1	NA	AT1G77730.1	| Pleckstrin homology (PH) domain superfamily protein | Chr1:29214445-29215564 FORWARD LENGTH=265 | 201606
Csa16g042220.1	0.187457	0	5.93368	0	1	NA	AT1G77980.1	| AGAMOUS-like 66 | Chr1:29315212-29317067 REVERSE LENGTH=332 | 201606
Csa16g042430.1	0.0646427	0	5.93368	0	1	NA	AT1G78190.1	| Trm112p-like protein | Chr1:29418620-29418994 REVERSE LENGTH=124 | 201606
Csa16g042530.2	0.0689543	0	5.93368	0	1	NA	AT1G78280.1	| transferases%2C transferring glycosyl groups | Chr1:29452823-29457118 FORWARD LENGTH=943 | 201606
Csa16g042610.1	0.152037	0	5.93368	0	1	NA	AT1G78390.1	| nine-cis-epoxycarotenoid dioxygenase 9 | Chr1:29490895-29492868 REVERSE LENGTH=657 | 201606
Csa16g042680.1	0.147948	0	5.93368	0	1	NA	AT3G44970.1	| Cytochrome P450 superfamily protein | Chr3:16432443-16434848 FORWARD LENGTH=479 | 201606
Csa16g042750.1	0.181832	0	5.93368	0	1	NA	AT4G38510.4	| ATPase%2C V1 complex%2C subunit B protein | Chr4:18011155-18014789 REVERSE LENGTH=487 | 201606
Csa16g042890.1	0.461814	0	5.36326	0	1	NA	AT2G21100.2	| Disease resistance-responsive (dirigent-like protein) family protein | Chr2:9048687-9049336 REVERSE LENGTH=187 | 201606
Csa16g042900.1	0.109123	0	5.93368	0	1	NA	AT2G21100.2	| Disease resistance-responsive (dirigent-like protein) family protein | Chr2:9048687-9049336 REVERSE LENGTH=187 | 201606
Csa16g043520.1	0.150944	0	5.93368	0	1	NA	AT2G21740.1	| Egg cell-secreted-like protein (DUF1278) | Chr2:9281986-9282363 REVERSE LENGTH=125 | 201606
Csa16g043680.1	0.0748314	0	5.93368	0	1	NA	AT2G21910.1	| cytochrome P450%2C family 96%2C subfamily A%2C polypeptide 5 | Chr2:9341498-9343030 FORWARD LENGTH=510 | 201606
Csa16g043830.1	0.109388	0	5.93368	0	1	NA	AT2G22070.1	| pentatricopeptide (PPR) repeat-containing protein | Chr2:9383602-9385962 FORWARD LENGTH=786 | 201606
Csa16g044500.1	0.0824898	0	5.93368	0	1	NA	AT2G22750.4	| basic helix-loop-helix (bHLH) DNA-binding superfamily protein | Chr2:9671910-9673624 FORWARD LENGTH=332 | 201606
Csa16g044510.1	0.0642716	0	5.93368	0	1	NA	AT2G22760.1	| basic helix-loop-helix (bHLH) DNA-binding superfamily protein | Chr2:9678012-9679165 FORWARD LENGTH=295 | 201606
Csa16g044670.1	0.129652	0	5.93368	0	1	NA	AT2G22942.1	| growth factor | Chr2:9763814-9764563 REVERSE LENGTH=109 | 201606
Csa16g044830.1	0.0662082	0	5.93368	0	1	NA	AT2G23110.2	| Late embryogenesis abundant protein%2C group 6 | Chr2:9840552-9840830 FORWARD LENGTH=92 | 201606
Csa16g044920.1	0.13865	0	5.93368	0	1	NA	AT2G23230.2	| Terpenoid cyclases/Protein prenyltransferases superfamily protein | Chr2:9892716-9895400 FORWARD LENGTH=609 | 201606
Csa16g045170.1	0.0687755	0	5.93368	0	1	NA	AT4G15480.1	| UDP-Glycosyltransferase superfamily protein | Chr4:8849000-8850472 REVERSE LENGTH=490 | 201606
Csa16g045240.1	0.116565	0	5.93368	0	1	NA	AT2G23510.1	| spermidine disinapoyl acyltransferase | Chr2:10011517-10013533 REVERSE LENGTH=451 | 201606
Csa16g045400.1	0.267864	0	5.93368	0	1	NA	AT5G15685.1	| mutator transposase MUDRA protein | Chr5:5111820-5113456 FORWARD LENGTH=493 | 201606
Csa16g046420.1	0.167844	0	5.93368	0	1	NA	AT2G21910.1	| cytochrome P450%2C family 96%2C subfamily A%2C polypeptide 5 | Chr2:9341498-9343030 FORWARD LENGTH=510 | 201606
Csa16g046590.1	0.0995094	0	5.93368	0	1	NA	AT2G31470.1	| F-box and associated interaction domains-containing protein | Chr2:13407492-13408655 REVERSE LENGTH=387 | 201606
Csa16g046760.1	0.0916047	0	5.93368	0	1	NA	AT2G25130.1	| ARM repeat superfamily protein | Chr2:10695243-10696959 REVERSE LENGTH=468 | 201606
Csa16g046930.1	0.185101	0	5.93368	0	1	NA	AT2G25295.1	| low-molecular-weight cysteine-rich 81 | Chr2:10769933-10770421 FORWARD LENGTH=79 | 201606
Csa16g047170.1	1.21212	0	2.15916	0	1	NA	AT2G25540.1	| cellulose synthase A catalytic subunit 3 UDP-forming-like protein | Chr2:10867070-10872077 REVERSE LENGTH=1058 | 201606
Csa16g047450.1	0.0773825	0	5.93368	0	1	NA	AT2G25820.1	| Integrase-type DNA-binding superfamily protein | Chr2:11014986-11015663 FORWARD LENGTH=225 | 201606
Csa16g047470.2	0.38305	0	5.65486	0	1	NA	AT2G25840.2	| Nucleotidylyl transferase superfamily protein | Chr2:11021924-11025158 FORWARD LENGTH=412 | 201606
Csa16g047500.1	0.354299	0	4.24927	0	1	NA	AT2G25880.3	| ataurora2 | Chr2:11034887-11037010 REVERSE LENGTH=349 | 201606
Csa16g047970.1	0.612674	0	5.00774	0	1	NA	AT2G26420.3	| 1-phosphatidylinositol-4-phosphate 5-kinase 3 | Chr2:11239434-11242239 REVERSE LENGTH=719 | 201606
Csa16g047990.1	0.0642716	0	5.93368	0	1	NA	AT2G26450.1	| Plant invertase/pectin methylesterase inhibitor superfamily | Chr2:11251279-11253446 FORWARD LENGTH=614 | 201606
Csa16g048100.1	0.0839797	0	5.93368	0	1	NA	AT5G15685.1	| mutator transposase MUDRA protein | Chr5:5111820-5113456 FORWARD LENGTH=493 | 201606
Csa16g048200.1	0.0642716	0	5.93368	0	1	NA	AT1G78635.1	| B3 domain protein | Chr1:29579715-29580522 REVERSE LENGTH=243 | 201606
Csa16g048280.1	0.431227	0	5.41824	0	1	NA	AT1G78750.2	| F-box/RNI-like superfamily protein | Chr1:29613122-29614695 REVERSE LENGTH=458 | 201606
Csa16g048510.1	0.111794	0	5.93368	0	1	NA	AT1G78940.3	| kinase with adenine nucleotide alpha hydrolases-like domain-containing protein | Chr1:29681056-29683985 REVERSE LENGTH=751 | 201606
Csa16g048870.1	0.0662082	0	5.93368	0	1	NA	AT1G79250.4	| AGC kinase 1.7 | Chr1:29810336-29812186 REVERSE LENGTH=555 | 201606
Csa16g049170.1	0.31408	0	3.76151	0	1	NA	AT1G79560.3	| FTSH protease 12 | Chr1:29926976-29931991 FORWARD LENGTH=963 | 201606
Csa16g049220.1	0.0679673	0	5.93368	0	1	NA	AT1G79580.5	| NAC (No Apical Meristem) domain transcriptional regulator superfamily protein | Chr1:29941020-29942925 REVERSE LENGTH=371 | 201606
Csa16g049490.1	0.299003	0	5.93368	0	1	NA	AT2G01470.1	| SEC12P-like 2 protein | Chr2:212215-214435 REVERSE LENGTH=393 | 201606
Csa16g049660.1	0.138095	0	5.93368	0	1	NA	AT1G80740.1	| chromomethylase 1 | Chr1:30342394-30346831 FORWARD LENGTH=791 | 201606
Csa16g049870.1	0.15446	0	5.93368	0	1	NA	AT1G80540.1	| envelope glycoprotein B | Chr1:30281638-30284258 REVERSE LENGTH=538 | 201606
Csa16g050050.1	0.0630772	0	5.93368	0	1	NA	AT1G80390.1	| indole-3-acetic acid inducible 15 | Chr1:30222221-30222702 REVERSE LENGTH=129 | 201606
Csa16g050270.1	0.206737	0	5.93368	0	1	NA	AT1G79460.1	| Terpenoid cyclases/Protein prenyltransferases superfamily protein | Chr1:29890568-29894436 FORWARD LENGTH=785 | 201606
Csa16g050530.1	0.12385	0	5.93368	0	1	NA	AT1G79960.1	| ovate family protein 14 | Chr1:30079665-30080549 REVERSE LENGTH=294 | 201606
Csa16g050670.1	0.20255	0	5.93368	0	1	NA	AT1G79840.1	| HD-ZIP IV family of homeobox-leucine zipper protein with lipid-binding START domain-containing protein | Chr1:30037526-30041013 FORWARD LENGTH=747 | 201606
Csa16g051030.1	0.055217	0	5.93368	0	1	NA	AT2G26850.1	| F-box family protein | Chr2:11449369-11450889 REVERSE LENGTH=371 | 201606
Csa16g051630.1	0.152569	0	5.93368	0	1	NA	AT3G22142.1	| Bifunctional inhibitor/lipid-transfer protein/seed storage 2S albumin superfamily protein | Chr3:7803604-7808046 REVERSE LENGTH=1480 | 201606
Csa16g051640.1	0.0824898	0	5.93368	0	1	NA	AT2G27370.1	| Uncharacterized protein family (UPF0497) | Chr2:11708628-11709905 REVERSE LENGTH=221 | 201606
Csa16g051850.1	0.0598445	0	5.93368	0	1	NA	AT5G47300.1	| F-box and associated interaction domains-containing protein | Chr5:19198125-19199375 FORWARD LENGTH=416 | 201606
Csa16g052340.1	0.0725299	0	5.93368	0	1	NA	AT5G44650.1	| death domain associated protein | Chr5:18013396-18015292 FORWARD LENGTH=280 | 201606
Csa16g052650.1	0.0773173	0	5.93368	0	1	NA	AT5G28740.1	| Tetratricopeptide repeat (TPR)-like superfamily protein | Chr5:10780774-10783772 FORWARD LENGTH=917 | 201606
Csa16g052780.1	0.0839797	0	5.93368	0	1	NA	AT1G74090.1	| desulfo-glucosinolate sulfotransferase 18 | Chr1:27863003-27864055 FORWARD LENGTH=350 | 201606
Csa16g052930.1	0.112161	0	5.93368	0	1	NA	AT1G61050.2	| alpha 1%2C4-glycosyltransferase family protein | Chr1:22486733-22488043 FORWARD LENGTH=436 | 201606
Csa16g052970.1	0.12768	0	5.93368	0	1	NA	AT1G61080.3	| Hydroxyproline-rich glycoprotein family protein | Chr1:22493194-22497019 REVERSE LENGTH=931 | 201606
Csa16g053120.1	0.101987	0	5.93368	0	1	NA	AT1G57570.1	| Mannose-binding lectin superfamily protein | Chr1:21321717-21324284 FORWARD LENGTH=614 | 201606
Csa16g053140.1	0.0748314	0	5.93368	0	1	NA	AT1G61230.1	| Mannose-binding lectin superfamily protein | Chr1:22578951-22580781 FORWARD LENGTH=505 | 201606
Csa16g053210.1	0.0662082	0	5.93368	0	1	NA	AT1G61320.1	| FBD / Leucine Rich Repeat domains containing protein | Chr1:22617370-22619718 FORWARD LENGTH=459 | 201606
Csa16g053230.1	0.603738	0	3.43375	0	1	NA	AT1G61340.2	| F-box family protein | Chr1:22628526-22629741 FORWARD LENGTH=185 | 201606
Csa16g053280.1	0.237613	0	5.93368	0	1	NA	AT1G61540.1	| Galactose oxidase/kelch repeat superfamily protein | Chr1:22702498-22703706 FORWARD LENGTH=402 | 201606
Csa16g053360.1	0.0630772	0	5.93368	0	1	NA	AT4G05120.2	| Major facilitator superfamily protein | Chr4:2632886-2634824 REVERSE LENGTH=418 | 201606
Csa16g053640.1	0.559009	0	4.44972	0	1	NA	AT1G61860.1	| Protein kinase superfamily protein | Chr1:22863079-22864619 REVERSE LENGTH=389 | 201606
Csa16g053870.1	0.0993124	0	5.93368	0	1	NA	AT1G70770.2	| transmembrane protein (Protein of unknown function DUF2359%2C transmembrane) | Chr1:26688622-26691185 REVERSE LENGTH=610 | 201606
Csa16g053890.1	0.155643	0	5.93368	0	1	NA	AT3G14840.2	| Leucine-rich repeat transmembrane protein kinase | Chr3:4988271-4993891 FORWARD LENGTH=1020 | 201606
Csa16g054930.1	0.95716	0	3.47706	0	1	NA	AT1G62220.1	| transmembrane protein | Chr1:22988252-22988713 FORWARD LENGTH=153 | 201606
Csa16g055020.1	0.109388	0	5.93368	0	1	NA	AT1G62290.2	| Saposin-like aspartyl protease family protein | Chr1:23010107-23012681 REVERSE LENGTH=513 | 201606
Csa16g055540.1	0.224127	0	5.93368	0	1	NA	AT1G61190.3	| LRR and NB-ARC domains-containing disease resistance protein | Chr1:22557602-22560425 FORWARD LENGTH=882 | 201606
Csa16g055590.1	0.299198	0	3.81528	0	1	NA	AT1G62840.1	| ankyrin repeat/KH domain protein (DUF1442) | Chr1:23271481-23272407 FORWARD LENGTH=224 | 201606
Csa16g055600.2	0.287029	0	5.93368	0	1	NA	AT1G64100.2	| pentatricopeptide (PPR) repeat-containing protein | Chr1:23791585-23795563 FORWARD LENGTH=806 | 201606
Csa16g055680.1	0.271941	0	5.93368	0	1	NA	AT1G62975.1	| basic helix-loop-helix (bHLH) DNA-binding superfamily protein | Chr1:23328901-23330522 FORWARD LENGTH=259 | 201606
Csa16g055750.1	0.84718	0	5.93368	0	1	NA	AT1G63030.2	| Integrase-type DNA-binding superfamily protein | Chr1:23367603-23368148 REVERSE LENGTH=181 | 201606
Csa16g056330.1	0.055217	0	5.93368	0	1	NA	AT1G64100.3	| pentatricopeptide (PPR) repeat-containing protein | Chr1:23791585-23793641 FORWARD LENGTH=666 | 201606
Csa16g056510.1	0.22387	0	5.93368	0	1	NA	AT1G63820.1	| CCT motif family protein | Chr1:23682529-23684050 REVERSE LENGTH=293 | 201606
Csa16g056850.1	0.0630772	0	5.93368	0	1	NA	AT1G64130.1	| Polyketide cyclase/dehydrase and lipid transport superfamily protein | Chr1:23803267-23803533 FORWARD LENGTH=88 | 201606
Csa16g056940.1	0.0773825	0	5.93368	0	1	NA	AT1G64210.1	| Leucine-rich repeat protein kinase family protein | Chr1:23831033-23832863 FORWARD LENGTH=587 | 201606
Csa16g057010.1	0.304942	0	5.93368	0	1	NA	AT1G64300.2	| Protein kinase family protein | Chr1:23863543-23865776 FORWARD LENGTH=717 | 201606
Csa16g057370.1	0.319271	0	5.88203	0	1	NA	AT1G64625.4	| Serine/threonine-protein kinase WNK (With No Lysine)-like protein | Chr1:24016878-24018829 FORWARD LENGTH=424 | 201606
Csa17071s010.1	0.140868	0	5.93368	0	1	NA	AT3G43810.2	| calmodulin 7 | Chr3:15663188-15666355 REVERSE LENGTH=214 | 201606
Csa17092s010.1	0.229411	0	5.93368	0	1	NA	AT5G22030.2	| ubiquitin-specific protease 8 | Chr5:7290155-7296344 REVERSE LENGTH=913 | 201606
Csa17188s010.1	0.0662082	0	5.93368	0	1	NA	AT1G66170.1	| RING/FYVE/PHD zinc finger superfamily protein | Chr1:24638793-24641222 REVERSE LENGTH=704 | 201606
Csa17248s010.1	0.0748314	0	5.93368	0	1	NA	AT5G61930.2	| APO RNA-binding protein (DUF794) | Chr5:24866230-24867665 REVERSE LENGTH=402 | 201606
Csa17318s010.1	0.0619963	0	5.93368	0	1	NA	AT4G35860.1	| GTP-binding 2 | Chr4:16987118-16988839 REVERSE LENGTH=211 | 201606
Csa17453s010.1	0.114427	0	5.93368	0	1	NA	AT5G49305.5	| importin subunit alpha | Chr5:19988794-19990723 REVERSE LENGTH=384 | 201606
Csa17562s010.1	0.0748314	0	5.93368	0	1	NA	AT1G62970.1	| Chaperone DnaJ-domain superfamily protein | Chr1:23323358-23325751 FORWARD LENGTH=797 | 201606
Csa17948s010.1	0.789038	0	3.70817	0	1	NA	AT2G31820.1	| Ankyrin repeat family protein | Chr2:13530350-13532562 FORWARD LENGTH=662 | 201606
Csa17g001860.1	0.21281	0	5.93368	0	1	NA	AT1G01420.1	| UDP-glucosyl transferase 72B3 | Chr1:154566-156011 REVERSE LENGTH=481 | 201606
Csa17g001930.1	0.0839797	0	5.93368	0	1	NA	AT1G01460.1	| Phosphatidylinositol-4-phosphate 5-kinase%2C core | Chr1:169115-171154 FORWARD LENGTH=427 | 201606
Csa17g002000.1	0.494058	0	5.32743	0	1	NA	AT1G01530.1	| AGAMOUS-like 28 | Chr1:192640-193662 REVERSE LENGTH=247 | 201606
Csa17g003640.1	0.101446	0	5.93368	0	1	NA	AT5G61710.1	| cotton fiber protein | Chr5:24800045-24800512 FORWARD LENGTH=155 | 201606
Csa17g003750.1	0.112161	0	5.93368	0	1	NA	AT1G02810.1	| Plant invertase/pectin methylesterase inhibitor superfamily | Chr1:618284-620333 FORWARD LENGTH=579 | 201606
Csa17g004070.1	0.295974	0	3.82456	0	1	NA	AT1G03070.3	| Bax inhibitor-1 family protein | Chr1:730148-731379 FORWARD LENGTH=247 | 201606
Csa17g004120.1	0.275877	0	5.93368	0	1	NA	AT1G03100.1	| Pentatricopeptide repeat (PPR) superfamily protein | Chr1:744026-746407 REVERSE LENGTH=793 | 201606
Csa17g005340.1	0.198713	0	5.93368	0	1	NA	AT1G03270.1	| CBS domain protein with a domain protein (DUF21) | Chr1:799191-802436 FORWARD LENGTH=499 | 201606
Csa17g006850.1	0.0824898	0	5.93368	0	1	NA	AT1G03790.1	| Zinc finger C-x8-C-x5-C-x3-H type family protein | Chr1:954589-955770 FORWARD LENGTH=393 | 201606
Csa17g007530.1	0.071663	0	5.93368	0	1	NA	AT1G04380.1	| 2-oxoglutarate (2OG) and Fe(II)-dependent oxygenase superfamily protein | Chr1:1177142-1178384 REVERSE LENGTH=345 | 201606
Csa17g008130.1	0.213885	0	5.93368	0	1	NA	AT1G04880.1	| HMG (high mobility group) box protein with ARID/BRIGHT DNA-binding domain-containing protein | Chr1:1376106-1378264 REVERSE LENGTH=448 | 201606
Csa17g008810.1	0.527607	0	5.93368	0	1	NA	AT1G05450.2	| Bifunctional inhibitor/lipid-transfer protein/seed storage 2S albumin superfamily protein | Chr1:1600004-1601086 FORWARD LENGTH=205 | 201606
Csa17g008850.2	0.231379	0	5.93368	0	1	NA	AT1G05500.1	| Calcium-dependent lipid-binding (CaLB domain) family protein | Chr1:1625098-1628940 FORWARD LENGTH=560 | 201606
Csa17g010320.1	0.0864347	0	5.93368	0	1	NA	AT1G06930.1	| TPRXL | Chr1:2129163-2129672 FORWARD LENGTH=169 | 201606
Csa17g010390.1	0.253201	0	5.93368	0	1	NA	AT2G30210.1	| laccase 3 | Chr2:12887735-12889827 REVERSE LENGTH=570 | 201606
Csa17g010450.1	0.317729	0	5.93368	0	1	NA	AT1G07060.2	| hypothetical protein | Chr1:2166655-2168397 REVERSE LENGTH=277 | 201606
Csa17g010840.1	0.157144	0	5.93368	0	1	NA	AT1G07476.1	| transmembrane protein | Chr1:2295805-2296353 FORWARD LENGTH=182 | 201606
Csa17g011040.1	0.110434	0	5.93368	0	1	NA	AT1G07645.1	| dessication-induced 1VOC superfamily protein | Chr1:2367612-2368349 REVERSE LENGTH=137 | 201606
Csa17g011230.1	0.0642716	0	5.93368	0	1	NA	AT1G07795.1	| forkhead box protein G1 | Chr1:2414438-2414794 FORWARD LENGTH=118 | 201606
Csa17g011280.1	0.250511	0	5.93368	0	1	NA	AT1G07850.1	| transferring glycosyl group transferase (DUF604) | Chr1:2426745-2428719 FORWARD LENGTH=541 | 201606
Csa17g011760.1	0.11307	0	5.93368	0	1	NA	AT1G08310.1	| alpha/beta-Hydrolases superfamily protein | Chr1:2619134-2620338 FORWARD LENGTH=315 | 201606
Csa17g012340.3	0.170439	0	5.93368	0	1	NA	AT1G08840.4	| DNA replication helicase | Chr1:2829579-2838369 REVERSE LENGTH=1328 | 201606
Csa17g012580.1	0.0662082	0	5.93368	0	1	NA	AT1G09090.2	| respiratory burst oxidase-like protein | Chr1:2932743-2936495 FORWARD LENGTH=843 | 201606
Csa17g012760.1	0.0770764	0	5.93368	0	1	NA	AT5G01150.1	| hypothetical protein (DUF674) | Chr5:51988-53649 FORWARD LENGTH=501 | 201606
Csa17g013010.1	0.182249	0	5.93368	0	1	NA	AT1G09540.1	| myb domain protein 61 | Chr1:3086333-3087689 FORWARD LENGTH=366 | 201606
Csa17g013450.1	0.0824898	0	5.93368	0	1	NA	AT1G09860.1	| purine permease 16 | Chr1:3204136-3205287 REVERSE LENGTH=383 | 201606
Csa17g013530.1	0.241812	0	5.93368	0	1	NA	AT1G09930.1	| oligopeptide transporter 2 | Chr1:3227490-3230043 REVERSE LENGTH=734 | 201606
Csa17g013670.1	0.139248	0	5.93368	0	1	NA	AT1G10060.5	| branched-chain amino acid transaminase 1 | Chr1:3284157-3286837 FORWARD LENGTH=480 | 201606
Csa17g014070.1	0.152796	0	5.93368	0	1	NA	AT1G10417.1	| RUN/FYVE domain protein | Chr1:3424616-3427457 REVERSE LENGTH=431 | 201606
Csa17g014150.1	0.0773825	0	5.93368	0	1	NA	AT1G10455.1	| B3 DNA-binding domain protein | Chr1:3438555-3439013 FORWARD LENGTH=152 | 201606
Csa17g014180.1	0.0642716	0	5.93368	0	1	NA	AT1G10480.1	| zinc finger protein 5 | Chr1:3449734-3450369 FORWARD LENGTH=211 | 201606
Csa17g014330.1	0.0662082	0	5.93368	0	1	NA	AT1G10588.1	| Gibberellin-regulated family protein | Chr1:3501276-3501655 FORWARD LENGTH=90 | 201606
Csa17g014340.1	0.218438	0	5.93368	0	1	NA	AT2G39240.2	| RNA polymerase I specific transcription initiation factor RRN3 protein | Chr2:16384786-16387827 REVERSE LENGTH=573 | 201606
Csa17g014350.1	0.207703	0	5.93368	0	1	NA	AT1G10588.2	| Gibberellin-regulated family protein | Chr1:3501276-3501655 FORWARD LENGTH=89 | 201606
Csa17g014520.1	0.469092	0	3.82693	0	1	NA	AT5G27660.2	| Trypsin family protein with PDZ domain-containing protein | Chr5:9789899-9792235 REVERSE LENGTH=435 | 201606
Csa17g014760.1	0.461125	0	3.94931	0	1	NA	AT1G10870.1	| ARF-GAP domain 4 | Chr1:3616905-3623612 REVERSE LENGTH=775 | 201606
Csa17g014910.1	0.170676	0	5.93368	0	1	NA	AT1G11040.1	| HSP40/DnaJ peptide-binding protein | Chr1:3679225-3680924 REVERSE LENGTH=438 | 201606
Csa17g015000.1	0.0746546	0	5.93368	0	1	NA	AT1G11070.1	| hydroxyproline-rich glycoprotein family protein | Chr1:3690406-3693648 REVERSE LENGTH=745 | 201606
Csa17g015520.1	0.104013	0	5.93368	0	1	NA	AT1G11450.4	| nodulin MtN21 /EamA-like transporter family protein | Chr1:3853317-3855046 FORWARD LENGTH=319 | 201606
Csa17g015590.1	0.0811719	0	5.93368	0	1	NA	AT1G11530.1	| C-terminal cysteine residue is changed to a serine 1 | Chr1:3874518-3875311 FORWARD LENGTH=118 | 201606
Csa17g015730.1	0.0746599	0	5.93368	0	1	NA	AT1G11655.1	| hypothetical protein | Chr1:3919338-3919679 FORWARD LENGTH=113 | 201606
Csa17g015770.1	0.0824898	0	5.93368	0	1	NA	AT1G11690.1	| BRANCHLESS TRICHOME-like protein | Chr1:3941469-3942212 FORWARD LENGTH=247 | 201606
Csa17g016210.1	0.0687755	0	5.93368	0	1	NA	AT1G12030.1	| phosphoenolpyruvate carboxylase%2C putative (DUF506) | Chr1:4064751-4066319 REVERSE LENGTH=295 | 201606
Csa17g016250.1	0.0642716	0	5.93368	0	1	NA	AT1G12064.1	| transmembrane protein | Chr1:4077705-4078034 REVERSE LENGTH=109 | 201606
Csa17g016780.1	0.0746546	0	5.93368	0	1	NA	AT1G12560.1	| expansin A7 | Chr1:4276557-4277693 FORWARD LENGTH=262 | 201606
Csa17g016820.1	0.724702	0	5.93368	0	1	NA	AT1G12610.1	| Integrase-type DNA-binding superfamily protein | Chr1:4290205-4290834 REVERSE LENGTH=209 | 201606
Csa17g016870.1	0.0642716	0	5.93368	0	1	NA	AT1G12672.2	| thionin-like protein | Chr1:4318375-4318871 FORWARD LENGTH=104 | 201606
Csa17g017270.1	0.0839797	0	5.93368	0	1	NA	AT4G28160.1	| hydroxyproline-rich glycoprotein family protein | Chr4:13980390-13980725 FORWARD LENGTH=111 | 201606
Csa17g018420.1	0.0724271	0	5.93368	0	1	NA	AT1G13080.2	| cytochrome P450%2C family 71%2C subfamily B%2C polypeptide 2 | Chr1:4459493-4460807 FORWARD LENGTH=384 | 201606
Csa17g018440.1	0.0762844	0	5.93368	0	1	NA	AT1G13080.1	| cytochrome P450%2C family 71%2C subfamily B%2C polypeptide 2 | Chr1:4459212-4460807 FORWARD LENGTH=502 | 201606
Csa17g018450.1	0.137909	0	5.93368	0	1	NA	AT1G13090.2	| cytochrome P450%2C family 71%2C subfamily B%2C polypeptide 28 | Chr1:4461846-4463400 FORWARD LENGTH=490 | 201606
Csa17g018630.2	0.0762844	0	5.93368	0	1	NA	AT1G13300.1	| myb-like transcription factor family protein | Chr1:4556977-4558591 FORWARD LENGTH=344 | 201606
Csa17g019570.1	0.0864347	0	5.93368	0	1	NA	AT4G10457.1	| SCR-like 1 | Chr4:6466900-6467270 REVERSE LENGTH=92 | 201606
Csa17g019700.1	0.110434	0	5.93368	0	1	NA	AT2G34280.1	| F-box and associated interaction domains-containing protein | Chr2:14470335-14471510 REVERSE LENGTH=391 | 201606
Csa17g019840.1	0.109903	0	5.93368	0	1	NA	AT1G14420.1	| Pectate lyase family protein | Chr1:4931844-4933405 REVERSE LENGTH=459 | 201606
Csa17g019930.1	0.0748314	0	5.93368	0	1	NA	AT1G14500.1	| Ankyrin repeat family protein | Chr1:4960375-4961780 FORWARD LENGTH=436 | 201606
Csa17g021050.1	0.228024	0	5.93368	0	1	NA	AT1G15460.2	| HCO3- transporter family | Chr1:5310196-5313376 REVERSE LENGTH=683 | 201606
Csa17g021660.1	0.342286	0	5.77682	0	1	NA	AT1G16070.1	| tubby like protein 8 | Chr1:5511899-5513779 REVERSE LENGTH=397 | 201606
Csa17g021890.1	0.0753531	0	5.93368	0	1	NA	AT1G16330.1	| cyclin b3%3B1 | Chr1:5582387-5587391 REVERSE LENGTH=648 | 201606
Csa17g022190.1	0.0717628	0	5.93368	0	1	NA	AT1G16640.1	| AP2/B3-like transcriptional factor family protein | Chr1:5686763-5687533 FORWARD LENGTH=134 | 201606
Csa17g022340.1	0.0832347	0	5.93368	0	1	NA	AT4G32030.1	| hypothetical protein | Chr4:15490903-15493007 FORWARD LENGTH=253 | 201606
Csa17g023460.1	0.516825	0	4.33871	0	1	NA	AT1G17700.1	| prenylated RAB acceptor 1.F1 | Chr1:6089588-6090130 FORWARD LENGTH=180 | 201606
Csa17g024050.1	0.0916047	0	5.93368	0	1	NA	AT1G18280.1	| Bifunctional inhibitor/lipid-transfer protein/seed storage 2S albumin superfamily protein | Chr1:6294403-6295207 FORWARD LENGTH=180 | 201606
Csa17g024080.1	0.0743785	0	5.93368	0	1	NA	AT5G15870.1	| glycosyl hydrolase family 81 protein | Chr5:5182641-5184878 REVERSE LENGTH=745 | 201606
Csa17g024330.1	0.0598445	0	5.93368	0	1	NA	AT1G18520.1	| tetraspanin11 | Chr1:6375051-6376178 FORWARD LENGTH=271 | 201606
Csa17g025170.1	0.32534	0	5.93368	0	1	NA	AT2G33175.1	| transmembrane protein | Chr2:14062754-14063317 REVERSE LENGTH=187 | 201606
Csa17g025410.1	0.146248	0	5.93368	0	1	NA	AT1G19610.1	| defensin-like protein | Chr1:6781674-6782024 REVERSE LENGTH=78 | 201606
Csa17g025430.1	0.22741	0	5.93368	0	1	NA	AT1G19630.1	| cytochrome P450%2C family 722%2C subfamily A%2C polypeptide 1 | Chr1:6785427-6787967 REVERSE LENGTH=476 | 201606
Csa17g025610.1	0.0864347	0	5.93368	0	1	NA	AT3G01610.2	| cell division cycle 48C | Chr3:231787-235279 FORWARD LENGTH=830 | 201606
Csa17g025720.1	0.247247	0	5.93368	0	1	NA	AT1G19900.1	| glyoxal oxidase-related protein | Chr1:6907038-6908684 REVERSE LENGTH=548 | 201606
Csa17g025780.1	0.0748314	0	5.93368	0	1	NA	AT1G75717.1	| hypothetical protein | Chr1:28433977-28434261 FORWARD LENGTH=94 | 201606
Csa17g025850.1	0.0662082	0	5.93368	0	1	NA	AT1G66620.1	| Protein with RING/U-box and TRAF-like domain | Chr1:24852806-24854044 REVERSE LENGTH=313 | 201606
Csa17g026040.1	0.109042	0	5.93368	0	1	NA	AT1G20150.1	| Subtilisin-like serine endopeptidase family protein | Chr1:6987332-6990361 REVERSE LENGTH=780 | 201606
Csa17g026060.1	0.14104	0	5.93368	0	1	NA	AT1G20180.1	| transmembrane protein (DUF677) | Chr1:6996354-6997779 FORWARD LENGTH=390 | 201606
Csa17g026210.1	0.0783641	0	5.93368	0	1	NA	AT1G20940.1	| F-box family protein | Chr1:7295274-7296518 REVERSE LENGTH=414 | 201606
Csa17g026250.1	0.187389	0	5.93368	0	1	NA	AT1G21850.1	| SKU5 similar 8 | Chr1:7667803-7670530 REVERSE LENGTH=551 | 201606
Csa17g026490.1	0.157262	0	5.93368	0	1	NA	AT1G20940.1	| F-box family protein | Chr1:7295274-7296518 REVERSE LENGTH=414 | 201606
Csa17g026520.1	0.317708	0	5.93368	0	1	NA	AT1G20700.1	| WUSCHEL related homeobox 14 | Chr1:7182558-7183866 FORWARD LENGTH=211 | 201606
Csa17g026600.1	0.293611	0	5.93368	0	1	NA	AT1G20795.1	| F-box family protein | Chr1:7226310-7227566 REVERSE LENGTH=418 | 201606
Csa17g026610.1	0.289779	0	5.93368	0	1	NA	AT1G20803.1	| F-box/associated interaction domain protein | Chr1:7231049-7231600 REVERSE LENGTH=183 | 201606
Csa17g026620.1	0.156728	0	5.93368	0	1	NA	AT1G20795.1	| F-box family protein | Chr1:7226310-7227566 REVERSE LENGTH=418 | 201606
Csa17g026790.1	0.0704756	0	5.93368	0	1	NA	AT1G20900.1	| Putative AT-hook DNA-binding family protein | Chr1:7273024-7273959 FORWARD LENGTH=311 | 201606
Csa17g027160.1	0.0864347	0	5.93368	0	1	NA	AT1G30790.1	| F-box and associated interaction domains-containing protein | Chr1:10932713-10933912 FORWARD LENGTH=399 | 201606
Csa17g028370.1	0.0746546	0	5.93368	0	1	NA	AT1G18760.1	| Zinc finger%2C C3HC4 type (RING finger) family protein | Chr1:6471150-6471824 REVERSE LENGTH=224 | 201606
Csa17g028690.1	0.0743785	0	5.93368	0	1	NA	AT3G23950.1	| F-box family protein | Chr3:8652908-8654164 REVERSE LENGTH=418 | 201606
Csa17g029390.1	0.218797	0	5.93368	0	1	NA	AT1G22460.1	| O-fucosyltransferase family protein | Chr1:7927530-7930351 REVERSE LENGTH=565 | 201606
Csa17g029600.1	0.141652	0	5.93368	0	1	NA	AT1G22670.1	| Protease-associated (PA) RING/U-box zinc finger family protein | Chr1:8021854-8023516 REVERSE LENGTH=422 | 201606
Csa17g029690.1	0.0783641	0	5.93368	0	1	NA	AT1G22760.1	| poly(A) binding protein 3 | Chr1:8055599-8058799 FORWARD LENGTH=660 | 201606
Csa17g030060.1	0.108766	0	5.93368	0	1	NA	AT1G23000.2	| Heavy metal transport/detoxification superfamily protein | Chr1:8143342-8144865 FORWARD LENGTH=418 | 201606
Csa17g030110.1	0.055217	0	5.93368	0	1	NA	AT5G52547.4	| hypothetical protein | Chr5:21326323-21326842 REVERSE LENGTH=106 | 201606
Csa17g030560.1	0.102268	0	5.93368	0	1	NA	AT1G23380.1	| homeobox protein knotted-1-like 6 | Chr1:8297499-8302492 REVERSE LENGTH=327 | 201606
Csa17g030880.1	0.0662082	0	5.93368	0	1	NA	AT1G23760.1	| BURP domain-containing protein | Chr1:8402142-8404147 FORWARD LENGTH=622 | 201606
Csa17g033750.1	0.0916047	0	5.93368	0	1	NA	AT1G20823.1	| RING/U-box superfamily protein | Chr1:7238880-7239473 FORWARD LENGTH=197 | 201606
Csa17g034080.1	0.123993	0	5.93368	0	1	NA	AT1G22000.1	| LOW protein: F-box/FBD/LRR-like protein | Chr1:7744189-7745744 FORWARD LENGTH=465 | 201606
Csa17g034160.1	0.225428	0	5.93368	0	1	NA	AT1G26730.1	| EXS (ERD1/XPR1/SYG1) family protein | Chr1:9241435-9244650 FORWARD LENGTH=750 | 201606
Csa17g034880.1	0.104991	0	5.93368	0	1	NA	AT4G16200.1	| SWAP (Suppressor-of-White-APricot)/surp domain-containing protein | Chr4:9175649-9176565 FORWARD LENGTH=288 | 201606
Csa17g035330.1	0.348243	0	3.29411	0	1	NA	AT2G07760.1	| Zinc knuckle (CCHC-type) family protein | Chr2:3584420-3586278 REVERSE LENGTH=530 | 201606
Csa17g035660.1	0.551853	0	4.49045	0	1	NA	AT1G24480.1	| S-adenosyl-L-methionine-dependent methyltransferases superfamily protein | Chr1:8676440-8677159 REVERSE LENGTH=239 | 201606
Csa17g035760.1	0.0662082	0	5.93368	0	1	NA	AT1G24430.1	| HXXXD-type acyl-transferase family protein | Chr1:8658190-8659497 REVERSE LENGTH=435 | 201606
Csa17g035800.1	0.328832	0	5.799	0	1	NA	AT3G25080.1	| hypothetical protein | Chr3:9137105-9137892 FORWARD LENGTH=171 | 201606
Csa17g037490.1	0.500947	0	2.83379	0	1	NA	AT1G27710.2	| Glycine-rich protein family | Chr1:9642550-9643188 FORWARD LENGTH=206 | 201606
Csa17g037800.1	0.160656	0	5.93368	0	1	NA	AT1G28010.1	| P-glycoprotein 14 | Chr1:9763436-9767917 FORWARD LENGTH=1247 | 201606
Csa17g039500.1	0.0824898	0	5.93368	0	1	NA	AT1G28580.1	| GDSL-like Lipase/Acylhydrolase superfamily protein | Chr1:10044603-10046379 REVERSE LENGTH=390 | 201606
Csa17g039510.1	0.148181	0	5.93368	0	1	NA	AT1G28590.1	| GDSL-like Lipase/Acylhydrolase superfamily protein | Chr1:10047509-10049300 REVERSE LENGTH=403 | 201606
Csa17g040600.1	0.213906	0	5.93368	0	1	NA	AT1G28650.1	| GDSL-like Lipase/Acylhydrolase superfamily protein | Chr1:10069547-10071082 REVERSE LENGTH=385 | 201606
Csa17g042220.2	0.0702934	0	5.93368	0	1	NA	AT1G29400.3	| MEI2-like protein 5 | Chr1:10290393-10293696 REVERSE LENGTH=800 | 201606
Csa17g042430.1	0.1547	0	5.93368	0	1	NA	AT1G29540.1	| LOW protein: protein BOBBER-like protein | Chr1:10327439-10327846 FORWARD LENGTH=135 | 201606
Csa17g043140.1	0.288293	0	5.93368	0	1	NA	AT1G30170.1	| hypothetical protein (DUF295) | Chr1:10608068-10609529 REVERSE LENGTH=366 | 201606
Csa17g043470.1	0.206326	0	5.93368	0	1	NA	AT4G30050.1	| transmembrane protein | Chr4:14687206-14687607 REVERSE LENGTH=133 | 201606
Csa17g043490.1	0.0673736	0	5.93368	0	1	NA	AT1G50090.1	| D-aminoacid aminotransferase-like PLP-dependent enzymes superfamily protein | Chr1:18554641-18556794 REVERSE LENGTH=367 | 201606
Csa17g043500.1	0.114976	0	5.93368	0	1	NA	AT1G50060.1	| CAP (Cysteine-rich secretory proteins%2C Antigen 5%2C and Pathogenesis-related 1 protein) superfamily protein | Chr1:18551186-18552446 FORWARD LENGTH=161 | 201606
Csa17g043510.1	0.0746546	0	5.93368	0	1	NA	AT1G50050.2	| CAP (Cysteine-rich secretory proteins%2C Antigen 5%2C and Pathogenesis-related 1 protein) superfamily protein | Chr1:18546165-18546939 FORWARD LENGTH=162 | 201606
Csa17g043730.1	0.0743785	0	5.93368	0	1	NA	AT5G54330.1	| hypothetical protein (DUF295) | Chr5:22064993-22066063 FORWARD LENGTH=356 | 201606
Csa17g043750.1	0.0773173	0	5.93368	0	1	NA	AT5G54330.1	| hypothetical protein (DUF295) | Chr5:22064993-22066063 FORWARD LENGTH=356 | 201606
Csa17g044840.1	0.0839797	0	5.93368	0	1	NA	AT1G31150.2	| K-box region protein (DUF1985) | Chr1:11120097-11122246 FORWARD LENGTH=623 | 201606
Csa17g045910.1	0.0746546	0	5.93368	0	1	NA	AT1G30560.1	| Major facilitator superfamily protein | Chr1:10824761-10826293 FORWARD LENGTH=510 | 201606
Csa17g047400.1	0.206907	0	5.93368	0	1	NA	AT3G57590.1	| F-box and associated interaction domains-containing protein | Chr3:21330182-21331396 REVERSE LENGTH=404 | 201606
Csa17g048500.1	0.0773825	0	5.93368	0	1	NA	AT1G31040.1	| PLATZ transcription factor family protein | Chr1:11069793-11072182 REVERSE LENGTH=243 | 201606
Csa17g048580.1	0.36727	0	4.88957	0	1	NA	AT1G33020.1	| F-box and associated interaction domains-containing protein | Chr1:11962746-11964832 FORWARD LENGTH=548 | 201606
Csa17g048770.1	0.0598445	0	5.93368	0	1	NA	AT1G31250.1	| proline-rich family protein | Chr1:11166658-11167500 REVERSE LENGTH=165 | 201606
Csa17g048800.2	0.140903	0	5.93368	0	1	NA	AT5G57740.1	| hypothetical protein | Chr5:23394789-23397145 REVERSE LENGTH=508 | 201606
Csa17g048830.1	0.114976	0	5.93368	0	1	NA	AT1G31260.1	| zinc transporter 10 precursor | Chr1:11175559-11177362 REVERSE LENGTH=364 | 201606
Csa17g050300.1	0.0824898	0	5.93368	0	1	NA	AT2G07760.1	| Zinc knuckle (CCHC-type) family protein | Chr2:3584420-3586278 REVERSE LENGTH=530 | 201606
Csa17g051580.1	0.0816338	0	5.93368	0	1	NA	AT1G07950.2	| Surfeit locus protein 5 subunit 22 of Mediator complex | Chr1:2466061-2467072 REVERSE LENGTH=184 | 201606
Csa17g051630.1	0.122922	0	5.93368	0	1	NA	AT1G32270.2	| syntaxin | Chr1:11642593-11644793 FORWARD LENGTH=342 | 201606
Csa17g051720.1	0.0773173	0	5.93368	0	1	NA	AT1G32361.1	| RING/U-box superfamily protein | Chr1:11675531-11676529 FORWARD LENGTH=332 | 201606
Csa17g051900.1	0.251296	0	5.93368	0	1	NA	AT2G17130.1	| isocitrate dehydrogenase subunit 2 | Chr2:7461062-7462466 REVERSE LENGTH=367 | 201606
Csa17g051980.1	0.508504	0	3.56636	0	1	NA	AT1G32560.1	| Late embryogenesis abundant protein%2C group 1 protein | Chr1:11774528-11775032 FORWARD LENGTH=134 | 201606
Csa17g053130.2	0.145609	0	5.93368	0	1	NA	AT1G32700.1	| PLATZ transcription factor family protein | Chr1:11827588-11829444 FORWARD LENGTH=213 | 201606
Csa17g054170.1	0.234467	0	5.93368	0	1	NA	AT1G32770.1	| NAC domain containing protein 12 | Chr1:11865343-11866950 REVERSE LENGTH=358 | 201606
Csa17g055380.1	0.055217	0	5.93368	0	1	NA	AT1G30320.1	| Remorin family protein | Chr1:10680348-10682852 FORWARD LENGTH=509 | 201606
Csa17g055390.1	0.204731	0	5.93368	0	1	NA	AT1G33020.1	| F-box and associated interaction domains-containing protein | Chr1:11962746-11964832 FORWARD LENGTH=548 | 201606
Csa17g055520.1	0.0630772	0	5.93368	0	1	NA	AT3G58810.2	| metal tolerance protein A2 | Chr3:21750551-21751849 FORWARD LENGTH=393 | 201606
Csa17g055530.1	0.0773173	0	5.93368	0	1	NA	AT1G33020.1	| F-box and associated interaction domains-containing protein | Chr1:11962746-11964832 FORWARD LENGTH=548 | 201606
Csa17g058110.1	0.384359	0	5.93368	0	1	NA	AT1G33900.1	| P-loop containing nucleoside triphosphate hydrolases superfamily protein | Chr1:12311518-12313518 REVERSE LENGTH=326 | 201606
Csa17g058210.1	0.0630772	0	5.93368	0	1	NA	AT1G33960.2	| P-loop containing nucleoside triphosphate hydrolases superfamily protein | Chr1:12346222-12348184 FORWARD LENGTH=377 | 201606
Csa17g058240.1	0.107008	0	5.93368	0	1	NA	AT1G33980.1	| Smg-4/UPF3 family protein | Chr1:12351719-12354401 FORWARD LENGTH=482 | 201606
Csa17g059550.1	0.872844	0	3.11163	0	1	NA	AT1G34245.1	| Putative membrane lipoprotein | Chr1:12472990-12473631 FORWARD LENGTH=120 | 201606
Csa17g059670.1	0.098344	0	5.93368	0	1	NA	AT1G66530.1	| Arginyl-tRNA synthetase%2C class Ic | Chr1:24819064-24822277 REVERSE LENGTH=590 | 201606
Csa17g060930.1	0.071663	0	5.93368	0	1	NA	AT1G31400.1	| TRAF-like family protein | Chr1:11245225-11246481 REVERSE LENGTH=278 | 201606
Csa17g062160.1	0.0743785	0	5.93368	0	1	NA	AT1G34650.1	| homeodomain GLABROUS 10 | Chr1:12693011-12697778 FORWARD LENGTH=708 | 201606
Csa17g064710.1	0.100856	0	5.93368	0	1	NA	AT1G35515.1	| high response to osmotic stress 10 | Chr1:13077926-13080265 FORWARD LENGTH=212 | 201606
Csa17g065940.1	0.120181	0	5.93368	0	1	NA	AT1G35750.1	| pumilio 10 | Chr1:13253398-13255570 REVERSE LENGTH=528 | 201606
Csa17g067010.1	0.0704314	0	5.93368	0	1	NA	AT1G78620.2	| integral membrane protein (Protein of unknown function DUF92%2C transmembrane) | Chr1:29573862-29575758 REVERSE LENGTH=342 | 201606
Csa17g068070.1	0.0773173	0	5.93368	0	1	NA	AT1G15730.1	| Cobalamin biosynthesis CobW-like protein | Chr1:5407535-5409937 REVERSE LENGTH=448 | 201606
Csa17g069360.1	0.0773825	0	5.93368	0	1	NA	AT1G43160.1	| related to AP2 6 | Chr1:16263989-16264663 FORWARD LENGTH=192 | 201606
Csa17g069480.1	0.071663	0	5.93368	0	1	NA	AT1G43630.1	| plant/protein (DUF793) | Chr1:16436445-16437686 REVERSE LENGTH=413 | 201606
Csa17g070570.1	0.104106	0	5.93368	0	1	NA	AT1G43780.1	| serine carboxypeptidase-like 44 | Chr1:16563811-16567399 FORWARD LENGTH=479 | 201606
Csa17g070620.1	0.217842	0	5.93368	0	1	NA	AT5G48600.2	| structural maintenance of chromosome 3 | Chr5:19701908-19709091 FORWARD LENGTH=1244 | 201606
Csa17g070640.1	0.0824898	0	5.93368	0	1	NA	AT5G48600.1	| structural maintenance of chromosome 3 | Chr5:19701908-19709091 FORWARD LENGTH=1241 | 201606
Csa17g070690.1	0.520499	0	4.00633	0	1	NA	AT1G32375.2	| F-box/RNI-like/FBD-like domains-containing protein | Chr1:11679230-11680679 FORWARD LENGTH=422 | 201606
Csa17g070850.1	0.14645	0	5.93368	0	1	NA	AT1G44160.1	| HSP40/DnaJ peptide-binding protein | Chr1:16795032-16796276 FORWARD LENGTH=357 | 201606
Csa17g070980.1	0.0748314	0	5.93368	0	1	NA	AT1G69550.1	| disease resistance protein (TIR-NBS-LRR class) | Chr1:26148836-26153374 REVERSE LENGTH=1400 | 201606
Csa17g071140.1	0.256992	0	5.93368	0	1	NA	AT5G44330.1	| Tetratricopeptide repeat (TPR)-like superfamily protein | Chr5:17857325-17859056 FORWARD LENGTH=469 | 201606
Csa17g071170.1	0.150027	0	5.93368	0	1	NA	AT1G44895.1	| minichromosone maintenance protein | Chr1:16965181-16965586 FORWARD LENGTH=108 | 201606
Csa17g071610.1	0.0687755	0	5.93368	0	1	NA	AT1G46984.1	| F-box family protein | Chr1:17274722-17275834 FORWARD LENGTH=370 | 201606
Csa17g072960.1	0.0824898	0	5.93368	0	1	NA	AT1G47485.1	| carboxy-terminally encoded peptide protein | Chr1:17422564-17422839 FORWARD LENGTH=91 | 201606
Csa17g076450.1	0.0773825	0	5.93368	0	1	NA	AT2G45220.1	| Plant invertase/pectin methylesterase inhibitor superfamily | Chr2:18644281-18646394 REVERSE LENGTH=511 | 201606
Csa17g076460.1	0.0687755	0	5.93368	0	1	NA	AT1G48020.1	| pectin methylesterase inhibitor 1 | Chr1:17716234-17716764 REVERSE LENGTH=176 | 201606
Csa17g078710.1	0.155643	0	5.93368	0	1	NA	AT5G48930.1	| hydroxycinnamoyl-CoA shikimate/quinate hydroxycinnamoyl transferase | Chr5:19836654-19838092 REVERSE LENGTH=433 | 201606
Csa17g078920.1	0.0704756	0	5.93368	0	1	NA	AT1G48325.1	| Expressed protein | Chr1:17857326-17857574 FORWARD LENGTH=82 | 201606
Csa17g081010.1	0.111987	0	5.93368	0	1	NA	AT1G49310.1	| transmembrane protein | Chr1:18237997-18238325 REVERSE LENGTH=82 | 201606
Csa17g083140.1	0.0758479	0	5.93368	0	1	NA	AT1G49420.1	| Heavy metal transport/detoxification superfamily protein | Chr1:18287859-18288650 REVERSE LENGTH=189 | 201606
Csa17g083410.1	0.225019	0	5.93368	0	1	NA	AT5G40910.9	| Disease resistance protein (TIR-NBS-LRR class) family | Chr5:16395507-16399129 FORWARD LENGTH=1104 | 201606
Csa17g085500.1	0.055217	0	5.93368	0	1	NA	AT3G32960.1	| hypothetical protein (DUF1985) | Chr3:13499677-13500415 FORWARD LENGTH=214 | 201606
Csa17g085710.1	0.142256	0	5.93368	0	1	NA	AT1G73470.2	| hypothetical protein | Chr1:27625853-27627604 FORWARD LENGTH=248 | 201606
Csa17g088040.1	0.112247	0	5.93368	0	1	NA	AT1G50260.1	| N-terminal-transmembrane-C2 domain type 5.1 | Chr1:18618255-18621643 REVERSE LENGTH=675 | 201606
Csa17g088390.1	0.16498	0	5.93368	0	1	NA	AT1G50650.1	| Stigma-specific Stig1 family protein | Chr1:18763773-18764297 REVERSE LENGTH=174 | 201606
Csa17g088520.1	0.238477	0	5.93368	0	1	NA	AT1G50745.1	| plant mobile domain protein | Chr1:18809184-18810487 REVERSE LENGTH=410 | 201606
Csa17g088600.1	0.0704756	0	5.93368	0	1	NA	AT1G50830.1	| Aminotransferase-like%2C plant mobile domain family protein | Chr1:18835559-18837865 REVERSE LENGTH=768 | 201606
Csa17g089790.1	0.600613	0	4.37635	0	1	NA	AT1G49340.4	| Phosphatidylinositol 3- and 4-kinase family protein | Chr1:18252355-18263967 FORWARD LENGTH=2021 | 201606
Csa17g090290.1	0.29174	0	4.37935	0	1	NA	AT1G51410.1	| NAD(P)-binding Rossmann-fold superfamily protein | Chr1:19059885-19061424 FORWARD LENGTH=325 | 201606
Csa17g090300.1	0.155513	0	5.93368	0	1	NA	AT1G51420.4	| sucrose-phosphatase 1 | Chr1:19064852-19066707 REVERSE LENGTH=424 | 201606
Csa17g090600.1	0.0743785	0	5.93368	0	1	NA	AT1G48180.4	| target of trans acting-siR480/255 protein | Chr1:17792525-17793717 REVERSE LENGTH=234 | 201606
Csa17g091820.1	0.528728	0	3.53213	0	1	NA	AT1G51880.1	| root hair specific 6 | Chr1:19270193-19274068 REVERSE LENGTH=872 | 201606
Csa17g091950.1	0.333212	0	5.93368	0	1	NA	AT1G51970.1	| B3 domain protein | Chr1:19314542-19314916 REVERSE LENGTH=124 | 201606
Csa17g092040.1	0.0864347	0	5.93368	0	1	NA	AT5G38550.1	| Mannose-binding lectin superfamily protein | Chr5:15432965-15435421 REVERSE LENGTH=594 | 201606
Csa17g092100.1	0.124577	0	5.93368	0	1	NA	AT1G52150.1	| Homeobox-leucine zipper family protein / lipid-binding START domain-containing protein | Chr1:19409913-19413961 REVERSE LENGTH=836 | 201606
Csa17g092400.1	0.0746546	0	5.93368	0	1	NA	AT1G52400.3	| beta glucosidase 18 | Chr1:19515250-19517930 FORWARD LENGTH=528 | 201606
Csa17g092430.1	0.0748314	0	5.93368	0	1	NA	AT5G41200.1	| AGAMOUS-like 75 | Chr5:16490544-16491536 FORWARD LENGTH=330 | 201606
Csa17g092890.1	0.185188	0	5.93368	0	1	NA	AT1G52800.1	| 2-oxoglutarate (2OG) and Fe(II)-dependent oxygenase superfamily protein | Chr1:19664044-19665362 FORWARD LENGTH=314 | 201606
Csa17g093030.1	0.0688534	0	5.93368	0	1	NA	AT1G52857.2	| transmembrane protein | Chr1:19681420-19681735 REVERSE LENGTH=67 | 201606
Csa17g093270.2	0.0805473	0	5.93368	0	1	NA	AT1G53040.6	| tRNA (met) cytidine acetyltransferase%2C putative (DUF616) | Chr1:19764567-19766870 REVERSE LENGTH=540 | 201606
Csa17g093470.1	0.1378	0	5.93368	0	1	NA	AT2G24600.4	| Ankyrin repeat family protein | Chr2:10452430-10454414 REVERSE LENGTH=601 | 201606
Csa17g093580.1	0.363567	0	5.65039	0	1	NA	AT5G49010.1	| DNA replication protein-like protein | Chr5:19866464-19868074 FORWARD LENGTH=220 | 201606
Csa17g093710.1	0.140439	0	5.93368	0	1	NA	AT3G22350.1	| F-box and associated interaction domains-containing protein | Chr3:7901905-7903041 FORWARD LENGTH=378 | 201606
Csa17g094190.1	0.10936	0	5.93368	0	1	NA	AT3G16290.1	| AAA-type ATPase family protein | Chr3:5521187-5524995 REVERSE LENGTH=876 | 201606
Csa17g094200.1	0.235455	0	5.93368	0	1	NA	AT1G53680.1	| glutathione S-transferase TAU 28 | Chr1:20038358-20039117 FORWARD LENGTH=224 | 201606
Csa17g094280.1	0.0704756	0	5.93368	0	1	NA	AT1G53790.1	| F-box and associated interaction domains-containing protein | Chr1:20079694-20081394 REVERSE LENGTH=444 | 201606
Csa17g094470.1	0.126154	0	5.93368	0	1	NA	AT1G53990.1	| GDSL-motif lipase 3 | Chr1:20151016-20152752 FORWARD LENGTH=367 | 201606
Csa17g095110.1	0.0662082	0	5.93368	0	1	NA	AT1G55290.1	| 2-oxoglutarate (2OG) and Fe(II)-dependent oxygenase superfamily protein | Chr1:20626208-20627397 REVERSE LENGTH=361 | 201606
Csa17g095490.1	0.182018	0	5.93368	0	1	NA	AT1G55610.2	| BRI1 like | Chr1:20779874-20783374 REVERSE LENGTH=1166 | 201606
Csa17g095550.1	0.0819086	0	5.93368	0	1	NA	AT1G55660.1	| FBD%2C F-box and Leucine Rich Repeat domains containing protein | Chr1:20800694-20802340 FORWARD LENGTH=492 | 201606
Csa17g095560.1	0.157909	0	5.93368	0	1	NA	AT1G55660.1	| FBD%2C F-box and Leucine Rich Repeat domains containing protein | Chr1:20800694-20802340 FORWARD LENGTH=492 | 201606
Csa17g095700.1	0.055217	0	5.93368	0	1	NA	AT1G55790.1	| ferredoxin-fold anticodon-binding domain protein | Chr1:20854030-20856069 REVERSE LENGTH=406 | 201606
Csa17g095930.1	0.113319	0	5.93368	0	1	NA	AT1G55970.1	| histone acetyltransferase of the CBP family 4 | Chr1:20932451-20938290 REVERSE LENGTH=1470 | 201606
Csa17g098660.1	0.0839797	0	5.93368	0	1	NA	AT3G24580.1	| F-box and associated interaction domains-containing protein | Chr3:8969162-8970298 FORWARD LENGTH=378 | 201606
Csa17g098690.1	0.13032	0	5.93368	0	1	NA	AT1G56360.1	| purple acid phosphatase 6 | Chr1:21098603-21100842 REVERSE LENGTH=466 | 201606
Csa17g098750.1	0.114043	0	5.93368	0	1	NA	AT5G10980.1	| Histone superfamily protein | Chr5:3472591-3473349 REVERSE LENGTH=136 | 201606
Csa17g098780.1	0.0746546	0	5.93368	0	1	NA	AT5G26040.2	| histone deacetylase 2 | Chr5:9099321-9101598 REVERSE LENGTH=387 | 201606
Csa17g098900.1	0.071663	0	5.93368	0	1	NA	AT1G56550.1	| RhamnoGalacturonan speci%26#64257%3Bc Xylosyltransferase 1 | Chr1:21185836-21188070 REVERSE LENGTH=383 | 201606
Csa17g099200.1	0.080633	0	5.93368	0	1	NA	AT2G07190.1	| transmembrane protein%2C putative (DUF1985) | Chr2:2987367-2988945 FORWARD LENGTH=452 | 201606
Csa17g099420.1	0.0598445	0	5.93368	0	1	NA	AT1G57750.2	| cytochrome P450%2C family 96%2C subfamily A%2C polypeptide 15 | Chr1:21384283-21385679 REVERSE LENGTH=436 | 201606
Csa18283s010.1	0.166062	0	5.93368	0	1	NA	AT2G30120.6	| protein FLC EXPRESSOR | Chr2:12861332-12861862 REVERSE LENGTH=176 | 201606
Csa18305s010.1	0.235382	0	5.93368	0	1	NA	AT5G09620.2	| Octicosapeptide/Phox/Bem1p family protein | Chr5:2983757-2985352 REVERSE LENGTH=493 | 201606
Csa18397s010.1	0.0839797	0	5.93368	0	1	NA	AT3G17460.1	| PHD finger family protein | Chr3:5976949-5977545 REVERSE LENGTH=198 | 201606
Csa18459s010.1	0.0630772	0	5.93368	0	1	NA	AT2G20830.6	| folic acid binding / transferase | Chr2:8968370-8970226 REVERSE LENGTH=371 | 201606
Csa18497s010.1	0.179132	0	5.93368	0	1	NA	AT2G27860.1	| UDP-D-apiose/UDP-D-xylose synthase 1 | Chr2:11864684-11866843 REVERSE LENGTH=389 | 201606
Csa18686s010.1	0.0642716	0	5.93368	0	1	NA	AT5G25180.1	| cytochrome P450%2C family 71%2C subfamily B%2C polypeptide 14 | Chr5:8694630-8696221 REVERSE LENGTH=496 | 201606
Csa18710s010.1	0.243076	0	5.93368	0	1	NA	AT4G36790.1	| Major facilitator superfamily protein | Chr4:17336360-17338304 FORWARD LENGTH=489 | 201606
Csa18715s010.1	0.359918	0	5.93368	0	1	NA	AT4G14580.1	| CBL-interacting protein kinase 4 | Chr4:8367887-8369167 REVERSE LENGTH=426 | 201606
Csa18888s010.1	0.120457	0	5.93368	0	1	NA	AT5G57120.2	| nucleolar/coiled-body phosphoprotein | Chr5:23122767-23124400 REVERSE LENGTH=300 | 201606
Csa18975s010.1	0.0662082	0	5.93368	0	1	NA	AT4G25470.1	| C-repeat/DRE binding factor 2 | Chr4:13015436-13016086 REVERSE LENGTH=216 | 201606
Csa18988s010.1	0.15521	0	5.93368	0	1	NA	AT3G09035.1	| Concanavalin A-like lectin family protein | Chr3:2759067-2760083 FORWARD LENGTH=338 | 201606
Csa18g002280.1	0.902766	0	2.39447	0	1	NA	AT5G47530.1	| Auxin-responsive family protein | Chr5:19281471-19282870 FORWARD LENGTH=395 | 201606
Csa18g002710.1	0.0704756	0	5.93368	0	1	NA	AT5G47150.1	| YDG/SRA domain-containing protein | Chr5:19150807-19151793 FORWARD LENGTH=328 | 201606
Csa18g005140.1	0.680281	0	2.72985	0	1	NA	AT4G29770.2	| target of trans acting-siR480/255 protein | Chr4:14575718-14577465 FORWARD LENGTH=329 | 201606
Csa18g005270.1	0.287228	0	5.93368	0	1	NA	AT5G45890.1	| senescence-associated gene 12 | Chr5:18613300-18614759 FORWARD LENGTH=346 | 201606
Csa18g005520.1	0.0746546	0	5.93368	0	1	NA	AT5G45690.1	| histone acetyltransferase (DUF1264) | Chr5:18535139-18536259 REVERSE LENGTH=247 | 201606
Csa18g005980.1	0.0762844	0	5.93368	0	1	NA	AT5G45240.2	| Disease resistance protein (TIR-NBS-LRR class) | Chr5:18313706-18319175 FORWARD LENGTH=811 | 201606
Csa18g008180.1	0.069325	0	5.93368	0	1	NA	AT4G36140.2	| disease resistance protein (TIR-NBS-LRR class) | Chr4:17098956-17103848 REVERSE LENGTH=1422 | 201606
Csa18g008200.1	0.0672522	0	5.93368	0	1	NA	AT1G30790.1	| F-box and associated interaction domains-containing protein | Chr1:10932713-10933912 FORWARD LENGTH=399 | 201606
Csa18g008210.1	0.639594	0	2.81356	0	1	NA	AT5G45190.1	| Cyclin family protein | Chr5:18277808-18280733 REVERSE LENGTH=579 | 201606
Csa18g008610.1	0.0916047	0	5.93368	0	1	NA	AT2G26030.3	| F-box/RNI-like/FBD-like domains-containing protein | Chr2:11091505-11093000 REVERSE LENGTH=442 | 201606
Csa18g008670.1	0.136792	0	5.93368	0	1	NA	AT5G44840.1	| Pectin lyase-like superfamily protein | Chr5:18104851-18107127 REVERSE LENGTH=391 | 201606
Csa18g008760.1	0.0746546	0	5.93368	0	1	NA	AT5G44630.1	| Terpenoid cyclases/Protein prenyltransferases superfamily protein | Chr5:18003280-18005616 FORWARD LENGTH=557 | 201606
Csa18g009140.1	0.0630772	0	5.93368	0	1	NA	AT5G44540.1	| Tapetum specific protein TAP35/TAP44 | Chr5:17941287-17941646 REVERSE LENGTH=119 | 201606
Csa18g009370.1	0.154153	0	5.93368	0	1	NA	AT5G44330.1	| Tetratricopeptide repeat (TPR)-like superfamily protein | Chr5:17857325-17859056 FORWARD LENGTH=469 | 201606
Csa18g010230.1	0.108118	0	5.93368	0	1	NA	AT5G09500.1	| Ribosomal protein S19 family protein | Chr5:2954044-2954850 REVERSE LENGTH=150 | 201606
Csa18g010270.1	0.112283	0	5.93368	0	1	NA	AT5G43570.1	| Serine protease inhibitor%2C potato inhibitor I-type family protein | Chr5:17506454-17507456 FORWARD LENGTH=103 | 201606
Csa18g010300.1	0.449901	0	5.93368	0	1	NA	AT5G43540.1	| C2H2 and C2HC zinc fingers superfamily protein | Chr5:17496993-17497406 FORWARD LENGTH=137 | 201606
Csa18g010310.1	0.0980841	0	5.93368	0	1	NA	AT5G43530.1	| Helicase protein with RING/U-box domain-containing protein | Chr5:17489327-17494830 FORWARD LENGTH=1277 | 201606
Csa18g010450.1	0.121802	0	5.93368	0	1	NA	AT5G43360.1	| phosphate transporter 1%3B3 | Chr5:17409524-17411214 FORWARD LENGTH=521 | 201606
Csa18g010480.1	0.153808	0	5.93368	0	1	NA	AT5G43360.1	| phosphate transporter 1%3B3 | Chr5:17409524-17411214 FORWARD LENGTH=521 | 201606
Csa18g010550.1	0.8666	0	5.93368	0	1	NA	AT5G43290.1	| WRKY DNA-binding protein 49 | Chr5:17371987-17373083 REVERSE LENGTH=274 | 201606
Csa18g010680.1	0.169788	0	5.93368	0	1	NA	AT5G43175.1	| basic helix-loop-helix (bHLH) DNA-binding superfamily protein | Chr5:17334261-17335234 FORWARD LENGTH=223 | 201606
Csa18g010840.1	0.0743785	0	5.93368	0	1	NA	AT5G43066.1	| transmembrane protein | Chr5:17284583-17284807 FORWARD LENGTH=74 | 201606
Csa18g011000.1	0.148757	0	5.93368	0	1	NA	AT5G42910.1	| Basic-leucine zipper (bZIP) transcription factor family protein | Chr5:17203908-17205211 FORWARD LENGTH=370 | 201606
Csa18g011140.1	0.071663	0	5.93368	0	1	NA	AT5G42785.1	| transmembrane protein | Chr5:17157069-17157693 REVERSE LENGTH=115 | 201606
Csa18g012780.1	0.203219	0	5.93368	0	1	NA	AT5G42210.1	| Major facilitator superfamily protein | Chr5:16866088-16870568 FORWARD LENGTH=438 | 201606
Csa18g012890.1	0.242338	0	5.93368	0	1	NA	AT5G42120.1	| Concanavalin A-like lectin protein kinase family protein | Chr5:16833073-16835148 REVERSE LENGTH=691 | 201606
Csa18g014000.1	0.260529	0	5.93368	0	1	NA	AT5G47920.1	| transcription elongation factor | Chr5:19403458-19404021 REVERSE LENGTH=187 | 201606
Csa18g014610.1	0.10543	0	5.93368	0	1	NA	AT5G48520.2	| HAUS augmin-like complex subunit | Chr5:19661407-19666147 FORWARD LENGTH=618 | 201606
Csa18g014630.1	0.165874	0	5.93368	0	1	NA	AT1G33020.1	| F-box and associated interaction domains-containing protein | Chr1:11962746-11964832 FORWARD LENGTH=548 | 201606
Csa18g014880.1	0.137551	0	5.93368	0	1	NA	AT5G48670.1	| AGAMOUS-like 80 | Chr5:19738825-19739790 REVERSE LENGTH=321 | 201606
Csa18g016170.1	0.152149	0	5.93368	0	1	NA	AT5G48940.1	| Leucine-rich repeat transmembrane protein kinase family protein | Chr5:19839785-19843744 FORWARD LENGTH=1135 | 201606
Csa18g018530.1	0.0864347	0	5.93368	0	1	NA	AT5G49180.1	| Plant invertase/pectin methylesterase inhibitor superfamily | Chr5:19940783-19942876 REVERSE LENGTH=571 | 201606
Csa18g018710.1	1.09962	0	2.85257	0	1	NA	AT5G49310.1	| importin alpha isoform 5 | Chr5:19992016-19994516 REVERSE LENGTH=519 | 201606
Csa18g020520.1	0.123993	0	5.93368	0	1	NA	AT1G80930.1	| MIF4G domain-containing protein / MA3 domain-containing protein | Chr1:30405774-30409499 REVERSE LENGTH=900 | 201606
Csa18g020580.1	0.129285	0	5.93368	0	1	NA	AT5G50010.1	| transcription factor bHLH145 | Chr5:20349556-20350491 FORWARD LENGTH=311 | 201606
Csa18g020900.1	0.055217	0	5.93368	0	1	NA	AT5G50300.2	| Xanthine/uracil permease family protein | Chr5:20466492-20468135 REVERSE LENGTH=547 | 201606
Csa18g020970.1	0.231289	0	5.93368	0	1	NA	AT2G41890.1	| curculin-like (mannose-binding) lectin family protein / PAN domain-containing protein | Chr2:17478058-17480352 REVERSE LENGTH=764 | 201606
Csa18g021100.1	0.122603	0	5.93368	0	1	NA	AT4G24830.1	| arginosuccinate synthase family | Chr4:12793085-12795857 REVERSE LENGTH=494 | 201606
Csa18g021380.1	0.14714	0	5.93368	0	1	NA	AT5G50710.1	| transmembrane protein | Chr5:20627044-20627601 FORWARD LENGTH=185 | 201606
Csa18g021410.1	0.0746546	0	5.93368	0	1	NA	AT5G50750.1	| reversibly glycosylated polypeptide 4 | Chr5:20641066-20642470 FORWARD LENGTH=364 | 201606
Csa18g021820.1	0.0747456	0	5.93368	0	1	NA	AT1G01050.2	| pyrophosphorylase 1 | Chr1:31382-32670 REVERSE LENGTH=212 | 201606
Csa18g021830.1	0.138862	0	5.93368	0	1	NA	AT5G51060.1	| NADPH/respiratory burst oxidase protein D | Chr5:20757484-20762175 REVERSE LENGTH=905 | 201606
Csa18g022070.1	0.103454	0	5.93368	0	1	NA	AT5G51270.2	| U-box domain-containing protein kinase family protein | Chr5:20835137-20838262 REVERSE LENGTH=805 | 201606
Csa18g022300.1	0.0630772	0	5.93368	0	1	NA	AT5G51470.1	| Auxin-responsive GH3 family protein | Chr5:20907287-20909340 FORWARD LENGTH=581 | 201606
Csa18g022640.1	0.110487	0	5.93368	0	1	NA	AT5G51780.2	| basic helix-loop-helix (bHLH) DNA-binding superfamily protein | Chr5:21034810-21036446 FORWARD LENGTH=197 | 201606
Csa18g022670.1	0.0762844	0	5.93368	0	1	NA	AT5G51810.1	| gibberellin 20 oxidase 2 | Chr5:21055389-21056746 REVERSE LENGTH=378 | 201606
Csa18g022780.1	0.0743785	0	5.93368	0	1	NA	AT4G39510.1	| cytochrome P450%2C family 96%2C subfamily A%2C polypeptide 12 | Chr4:18368945-18370471 REVERSE LENGTH=508 | 201606
Csa18g022870.1	0.306458	0	5.93089	0	1	NA	AT5G51990.1	| C-repeat-binding factor 4 | Chr5:21117113-21117787 REVERSE LENGTH=224 | 201606
Csa18g022970.1	0.365063	0	5.93368	0	1	NA	AT5G52070.3	| Agenet domain-containing protein | Chr5:21162202-21164717 FORWARD LENGTH=219 | 201606
Csa18g023260.1	0.152965	0	5.93368	0	1	NA	AT1G04300.1	| TRAF-like superfamily protein | Chr1:1148818-1153895 REVERSE LENGTH=1074 | 201606
Csa18g023270.1	0.180296	0	5.93368	0	1	NA	AT5G52340.1	| exocyst subunit exo70 family protein A2 | Chr5:21250802-21253939 FORWARD LENGTH=631 | 201606
Csa18g023800.1	0.055217	0	5.93368	0	1	NA	AT5G52860.1	| ABC-2 type transporter family protein | Chr5:21419776-21421545 REVERSE LENGTH=589 | 201606
Csa18g023860.1	0.0662082	0	5.93368	0	1	NA	AT4G08580.2	| microfibrillar-associated protein-like protein | Chr4:5462190-5463718 FORWARD LENGTH=435 | 201606
Csa18g024160.1	0.0642716	0	5.93368	0	1	NA	AT5G53150.6	| DnaJ heat shock amino-terminal domain protein | Chr5:21554935-21557202 FORWARD LENGTH=755 | 201606
Csa18g024170.1	0.0662082	0	5.93368	0	1	NA	AT5G32613.1	| Zinc knuckle (CCHC-type) family protein | Chr5:12263255-12265041 FORWARD LENGTH=457 | 201606
Csa18g024580.1	0.0852072	0	5.93368	0	1	NA	AT5G53540.1	| P-loop containing nucleoside triphosphate hydrolases superfamily protein | Chr5:21749561-21751099 REVERSE LENGTH=403 | 201606
Csa18g024770.1	0.0762844	0	5.93368	0	1	NA	AT5G53635.1	| F-box/RNI-like/FBD-like domains-containing protein | Chr5:21785999-21787444 REVERSE LENGTH=426 | 201606
Csa18g024820.1	0.0974649	0	5.93368	0	1	NA	AT1G77360.2	| Tetratricopeptide repeat (TPR)-like superfamily protein | Chr1:29071983-29073428 REVERSE LENGTH=481 | 201606
Csa18g024880.1	0.0773825	0	5.93368	0	1	NA	AT1G51370.1	| F-box/RNI-like/FBD-like domains-containing protein | Chr1:19045615-19047141 FORWARD LENGTH=435 | 201606
Csa18g024930.1	0.151696	0	5.93368	0	1	NA	AT5G53680.1	| RNA-binding (RRM/RBD/RNP motifs) family protein | Chr5:21798382-21799109 FORWARD LENGTH=169 | 201606
Csa18g025030.1	0.115553	0	5.93368	0	1	NA	AT5G41190.1	| RNA-binding NOB1-like protein | Chr5:16487628-16490012 REVERSE LENGTH=602 | 201606
Csa18g025140.1	0.404028	0	5.51591	0	1	NA	AT5G53895.1	| hypothetical protein | Chr5:21880626-21881116 FORWARD LENGTH=129 | 201606
Csa18g025250.1	0.069325	0	5.93368	0	1	NA	AT5G54000.2	| 2-oxoglutarate (2OG) and Fe(II)-dependent oxygenase superfamily protein | Chr5:21917776-21919064 REVERSE LENGTH=349 | 201606
Csa18g026010.1	0.214859	0	5.93368	0	1	NA	AT1G25211.1	| F-box family protein | Chr1:8835405-8836706 FORWARD LENGTH=433 | 201606
Csa18g026080.1	0.175451	0	5.93368	0	1	NA	AT5G54790.1	| CTD small phosphatase-like protein | Chr5:22254195-22255489 REVERSE LENGTH=165 | 201606
Csa18g026330.1	0.0839797	0	5.93368	0	1	NA	AT3G52170.4	| DNA binding protein | Chr3:19347039-19349099 REVERSE LENGTH=472 | 201606
Csa18g026860.1	0.333108	0	5.75714	0	1	NA	AT5G55410.1	| Bifunctional inhibitor/lipid-transfer protein/seed storage 2S albumin superfamily protein | Chr5:22460677-22461081 FORWARD LENGTH=107 | 201606
Csa18g028440.1	0.0662082	0	5.93368	0	1	NA	AT5G55890.1	| hypothetical protein (DUF295) | Chr5:22622737-22623837 REVERSE LENGTH=366 | 201606
Csa18g028770.1	0.0804066	0	5.93368	0	1	NA	AT5G56050.1	| late embryogenesis abundant (LEA) hydroxyproline-rich glycoprotein family protein | Chr5:22701167-22702018 REVERSE LENGTH=283 | 201606
Csa18g029110.1	0.0704756	0	5.93368	0	1	NA	AT5G56370.2	| F-box/RNI-like/FBD-like domains-containing protein | Chr5:22836200-22837619 REVERSE LENGTH=421 | 201606
Csa18g029120.1	0.055217	0	5.93368	0	1	NA	AT1G32375.2	| F-box/RNI-like/FBD-like domains-containing protein | Chr1:11679230-11680679 FORWARD LENGTH=422 | 201606
Csa18g030090.1	0.0773173	0	5.93368	0	1	NA	AT5G57123.1	| hypothetical protein | Chr5:23127215-23127418 REVERSE LENGTH=67 | 201606
Csa18g030440.1	0.0652399	0	5.93368	0	1	NA	AT5G57450.2	| homolog of X-ray repair cross complementing 3 (XRCC3) | Chr5:23274008-23274922 REVERSE LENGTH=304 | 201606
Csa18g030530.1	0.259664	0	5.93368	0	1	NA	AT5G57500.1	| Galactosyltransferase family protein | Chr5:23286406-23287525 REVERSE LENGTH=318 | 201606
Csa18g030570.1	0.132416	0	5.93368	0	1	NA	AT5G57550.1	| xyloglucan endotransglucosylase/hydrolase 25 | Chr5:23305055-23306384 REVERSE LENGTH=284 | 201606
Csa18g030780.1	0.0630772	0	5.93368	0	1	NA	AT5G57690.1	| diacylglycerol kinase 4 | Chr5:23372063-23374469 REVERSE LENGTH=487 | 201606
Csa18g031100.1	0.271797	0	5.93368	0	1	NA	AT5G57980.1	| RNA polymerase II fifth largest subunit%2C C | Chr5:23469050-23469768 REVERSE LENGTH=210 | 201606
Csa18g031810.1	0.26364	0	5.93368	0	1	NA	AT5G58630.1	| hypothetical protein | Chr5:23696141-23697335 REVERSE LENGTH=372 | 201606
Csa18g032030.1	0.216235	0	5.93368	0	1	NA	AT5G58860.1	| cytochrome P450%2C family 86%2C subfamily A%2C polypeptide 1 | Chr5:23765999-23767997 REVERSE LENGTH=513 | 201606
Csa18g032250.1	0.211453	0	5.93368	0	1	NA	AT5G52370.1	| 28S ribosomal S34 protein | Chr5:21260558-21261203 REVERSE LENGTH=142 | 201606
Csa18g033040.1	0.672133	0	3.90501	0	1	NA	AT5G59760.1	| hypothetical protein (DUF1635) | Chr5:24075628-24076415 REVERSE LENGTH=232 | 201606
Csa18g033060.1	0.0977468	0	5.93368	0	1	NA	AT5G22791.2	| F-box family protein | Chr5:7603579-7604771 REVERSE LENGTH=355 | 201606
Csa18g033810.1	0.207863	0	5.93368	0	1	NA	AT5G60470.1	| C2H2 and C2HC zinc fingers superfamily protein | Chr5:24320614-24322790 FORWARD LENGTH=450 | 201606
Csa18g033820.1	0.222624	0	5.93368	0	1	NA	AT5G60480.1	| homeobox protein 26 | Chr5:24323498-24324169 FORWARD LENGTH=223 | 201606
Csa18g033860.1	0.0630772	0	5.93368	0	1	NA	AT5G60520.1	| Late embryogenesis abundant (LEA) protein-like protein | Chr5:24331787-24332947 REVERSE LENGTH=338 | 201606
Csa18g033870.1	0.0702934	0	5.93368	0	1	NA	AT5G60530.1	| late embryogenesis abundant protein-related / LEA protein-like protein | Chr5:24334197-24335685 REVERSE LENGTH=439 | 201606
Csa18g034260.1	0.119372	0	5.93368	0	1	NA	AT5G60880.1	| breaking of asymmetry in the stomatal lineage | Chr5:24488553-24489703 REVERSE LENGTH=262 | 201606
Csa18g035580.1	0.177023	0	5.93368	0	1	NA	AT5G62230.2	| ERECTA-like 1 | Chr5:24996433-25002130 FORWARD LENGTH=918 | 201606
Csa18g035640.1	0.132416	0	5.93368	0	1	NA	AT5G07200.1	| gibberellin 20-oxidase 3 | Chr5:2243835-2245157 REVERSE LENGTH=380 | 201606
Csa18g035710.1	0.071663	0	5.93368	0	1	NA	AT5G62110.1	| Homeodomain-like superfamily protein | Chr5:24942339-24945615 REVERSE LENGTH=566 | 201606
Csa18g035720.1	0.37109	0	4.86711	0	1	NA	AT5G62100.2	| BCL-2-associated athanogene 2 | Chr5:24940477-24941775 FORWARD LENGTH=285 | 201606
Csa18g035800.1	0.144004	0	5.93368	0	1	NA	AT5G03940.1	| chloroplast signal recognition particle 54 kDa subunit | Chr5:1060265-1063257 REVERSE LENGTH=564 | 201606
Csa18g035930.1	0.133511	0	5.93368	0	1	NA	AT5G62490.1	| HVA22 homologue B | Chr5:25090206-25091345 FORWARD LENGTH=167 | 201606
Csa18g036580.1	0.0839797	0	5.93368	0	1	NA	AT5G63070.1	| Ribosomal protein S19 family protein | Chr5:25299178-25299660 REVERSE LENGTH=160 | 201606
Csa18g036820.2	0.302548	0	5.93368	0	1	NA	AT5G63280.1	| C2H2-like zinc finger protein | Chr5:25367085-25368848 FORWARD LENGTH=271 | 201606
Csa18g036870.1	0.210466	0	5.93368	0	1	NA	AT5G63320.1	| nuclear protein X1 | Chr5:25374413-25378783 REVERSE LENGTH=1061 | 201606
Csa18g036980.1	0.322159	0	5.89	0	1	NA	AT5G63450.2	| cytochrome P450%2C family 94%2C subfamily B%2C polypeptide 1 | Chr5:25408987-25410693 REVERSE LENGTH=568 | 201606
Csa18g037200.1	0.152359	0	5.93368	0	1	NA	AT5G63600.1	| flavonol synthase 5 | Chr5:25461082-25462270 REVERSE LENGTH=325 | 201606
Csa18g037530.1	0.235455	0	5.93368	0	1	NA	AT5G63920.1	| topoisomerase 3alpha | Chr5:25574533-25581230 FORWARD LENGTH=926 | 201606
Csa18g037820.1	0.243112	0	5.93368	0	1	NA	AT5G64190.2	| neuronal PAS domain protein | Chr5:25679429-25681153 FORWARD LENGTH=503 | 201606
Csa18g038380.1	0.26059	0	5.93368	0	1	NA	AT5G64690.1	| neurofilament triplet H protein-like protein | Chr5:25862969-25864521 FORWARD LENGTH=344 | 201606
Csa18g038410.1	0.0773173	0	5.93368	0	1	NA	AT5G64720.1	| Egg cell-secreted-like protein (DUF1278) | Chr5:25872346-25872813 REVERSE LENGTH=155 | 201606
Csa18g038530.1	0.230467	0	5.93368	0	1	NA	AT5G64820.1	| transmembrane protein | Chr5:25913999-25914523 REVERSE LENGTH=145 | 201606
Csa18g038630.2	0.073079	0	5.93368	0	1	NA	AT5G64910.5	| Serine/Threonine-kinase | Chr5:25940900-25944058 FORWARD LENGTH=474 | 201606
Csa18g038860.1	0.106051	0	5.93368	0	1	NA	AT2G22170.1	| Lipase/lipooxygenase%2C PLAT/LH2 family protein | Chr2:9427010-9427742 REVERSE LENGTH=183 | 201606
Csa18g038980.1	0.13889	0	5.93368	0	1	NA	AT5G05560.3	| E3 ubiquitin ligase | Chr5:1642742-1654685 FORWARD LENGTH=1680 | 201606
Csa18g039400.2	0.152887	0	5.93368	0	1	NA	AT3G60820.2	| N-terminal nucleophile aminohydrolases (Ntn hydrolases) superfamily protein | Chr3:22472038-22473809 REVERSE LENGTH=223 | 201606
Csa18g040400.1	0.0642716	0	5.93368	0	1	NA	AT5G67110.1	| basic helix-loop-helix (bHLH) DNA-binding superfamily protein | Chr5:26785332-26786338 REVERSE LENGTH=210 | 201606
Csa18g040500.1	0.0762844	0	5.93368	0	1	NA	AT5G67050.1	| alpha/beta-Hydrolases superfamily protein | Chr5:26759482-26761165 REVERSE LENGTH=477 | 201606
Csa18g040760.1	0.132758	0	5.93368	0	1	NA	AT5G66780.1	| late embryogenesis abundant protein | Chr5:26663627-26664196 FORWARD LENGTH=121 | 201606
Csa18g040820.1	0.35046	0	4.21692	0	1	NA	AT5G65650.1	| sugar transporter%2C putative (DUF1195) | Chr5:26239588-26241195 FORWARD LENGTH=185 | 201606
Csa18g042210.1	0.562992	0	3.764	0	1	NA	AT5G66350.1	| Lateral root primordium (LRP) protein-like protein | Chr5:26504714-26506143 REVERSE LENGTH=331 | 201606
Csa19009s010.1	0.0598445	0	5.93368	0	1	NA	AT1G78550.1	| 2-oxoglutarate (2OG) and Fe(II)-dependent oxygenase superfamily protein | Chr1:29545031-29546360 REVERSE LENGTH=356 | 201606
Csa19084s010.1	0.0687755	0	5.93368	0	1	NA	AT4G00660.2	| RNAhelicase-like 8 | Chr4:274638-277438 FORWARD LENGTH=505 | 201606
Csa19458s010.1	0.127197	0	5.93368	0	1	NA	AT3G12620.2	| Protein phosphatase 2C family protein | Chr3:4009510-4010993 REVERSE LENGTH=385 | 201606
Csa19566s010.1	0.0598445	0	5.93368	0	1	NA	AT3G25140.1	| Nucleotide-diphospho-sugar transferases superfamily protein | Chr3:9154748-9156642 FORWARD LENGTH=559 | 201606
Csa19585s010.1	0.112153	0	5.93368	0	1	NA	AT1G12570.1	| Glucose-methanol-choline (GMC) oxidoreductase family protein | Chr1:4278192-4280753 REVERSE LENGTH=572 | 201606
Csa19789s010.1	0.140868	0	5.93368	0	1	NA	AT1G08540.1	| RNApolymerase sigma subunit 2 | Chr1:2703461-2706696 FORWARD LENGTH=572 | 201606
Csa19844s010.1	0.0642716	0	5.93368	0	1	NA	AT3G01340.2	| Transducin/WD40 repeat-like superfamily protein | Chr3:127557-128465 REVERSE LENGTH=302 | 201606
Csa19845s010.1	0.135935	0	5.93368	0	1	NA	AT2G16860.2	| GCIP-interacting family protein | Chr2:7304139-7305959 REVERSE LENGTH=298 | 201606
Csa19g001220.1	0.391427	0	4.21479	0	1	NA	AT3G01710.1	| TPX2 (targeting protein for Xklp2) protein family | Chr3:259952-261738 REVERSE LENGTH=391 | 201606
Csa19g002560.1	0.326718	0	4.99304	0	1	NA	AT3G01085.3	| Protein kinase superfamily protein | Chr3:28060-30822 FORWARD LENGTH=631 | 201606
Csa19g002720.1	0.0783641	0	5.93368	0	1	NA	AT3G02125.1	| pinin-like protein | Chr3:378205-379382 FORWARD LENGTH=355 | 201606
Csa19g002730.1	0.0746599	0	5.93368	0	1	NA	AT3G02125.1	| pinin-like protein | Chr3:378205-379382 FORWARD LENGTH=355 | 201606
Csa19g003230.2	0.0687755	0	5.93368	0	1	NA	AT3G01330.1	| DP-E2F-like protein 3 | Chr3:124596-126805 REVERSE LENGTH=354 | 201606
Csa19g003390.1	0.241268	0	5.93368	0	1	NA	AT3G01190.1	| Peroxidase superfamily protein | Chr3:67236-68477 REVERSE LENGTH=321 | 201606
Csa19g003550.1	0.110434	0	5.93368	0	1	NA	AT3G01420.1	| Peroxidase superfamily protein | Chr3:159689-162726 REVERSE LENGTH=639 | 201606
Csa19g003570.1	0.0598445	0	5.93368	0	1	NA	AT5G14750.4	| myb domain protein 66 | Chr5:4763656-4764291 REVERSE LENGTH=142 | 201606
Csa19g004910.1	0.143607	0	5.93368	0	1	NA	AT3G02810.1	| Protein kinase superfamily protein | Chr3:608729-610785 REVERSE LENGTH=558 | 201606
Csa19g005010.1	1.26959	0	3.09997	0	1	NA	AT1G74670.1	| Gibberellin-regulated family protein | Chr1:28053378-28053893 FORWARD LENGTH=101 | 201606
Csa19g006550.1	0.0662082	0	5.93368	0	1	NA	AT3G04370.1	| plasmodesmata-located protein 4 | Chr3:1159430-1160959 FORWARD LENGTH=319 | 201606
Csa19g006720.1	0.365679	0	5.93368	0	1	NA	AT3G04570.1	| AT-hook motif nuclear-localized protein 19 | Chr3:1231221-1232168 FORWARD LENGTH=315 | 201606
Csa19g007410.1	0.153021	0	5.93368	0	1	NA	AT3G05150.3	| Major facilitator superfamily protein | Chr3:1440216-1443361 FORWARD LENGTH=470 | 201606
Csa19g007720.1	0.0746599	0	5.93368	0	1	NA	AT3G05390.1	| S-adenosyl-L-methionine-dependent methyltransferase | Chr3:1546585-1547976 REVERSE LENGTH=463 | 201606
Csa19g007770.1	0.143526	0	5.93368	0	1	NA	AT3G05440.1	| C2 domain-containing protein | Chr3:1572718-1573266 FORWARD LENGTH=122 | 201606
Csa19g008010.1	0.0642716	0	5.93368	0	1	NA	AT5G27830.5	| folate receptor family protein | Chr5:9861344-9862742 FORWARD LENGTH=303 | 201606
Csa19g008060.1	0.150188	0	5.93368	0	1	NA	AT4G02330.1	| Plant invertase/pectin methylesterase inhibitor superfamily | Chr4:1032479-1034928 FORWARD LENGTH=573 | 201606
Csa19g008260.1	0.49377	0	3.93499	0	1	NA	AT3G05740.1	| RECQ helicase l1 | Chr3:1698180-1701228 FORWARD LENGTH=606 | 201606
Csa19g008270.1	0.0649358	0	5.93368	0	1	NA	AT3G05740.2	| RECQ helicase l1 | Chr3:1698533-1701228 FORWARD LENGTH=521 | 201606
Csa19g008360.1	0.0938168	0	5.93368	0	1	NA	AT3G05830.3	| spindle pole body component-like protein | Chr3:1736796-1738565 FORWARD LENGTH=336 | 201606
Csa19g009880.1	0.123735	0	5.93368	0	1	NA	AT3G06160.2	| AP2/B3-like transcriptional factor family protein | Chr3:1864326-1867192 FORWARD LENGTH=374 | 201606
Csa19g010380.2	0.170313	0	5.93368	0	1	NA	AT3G06660.1	| PAPA-1-like family protein / zinc finger (HIT type) family protein | Chr3:2103060-2104776 FORWARD LENGTH=427 | 201606
Csa19g010850.1	0.0598445	0	5.93368	0	1	NA	AT3G07150.1	| amino acid-ligase | Chr3:2263806-2264576 REVERSE LENGTH=199 | 201606
Csa19g012110.1	0.0704756	0	5.93368	0	1	NA	AT3G08750.1	| F-box and associated interaction domains-containing protein | Chr3:2656716-2657825 REVERSE LENGTH=369 | 201606
Csa19g012190.1	0.139856	0	5.93368	0	1	NA	AT3G08840.2	| D-alanine-D-alanine ligase family | Chr3:2679648-2686157 REVERSE LENGTH=937 | 201606
Csa19g012260.1	0.0773825	0	5.93368	0	1	NA	AT3G08900.1	| reversibly glycosylated polypeptide 3 | Chr3:2708347-2709714 REVERSE LENGTH=362 | 201606
Csa19g012580.1	0.199087	0	5.93368	0	1	NA	AT3G09120.1	| hypothetical protein (DUF674) | Chr3:2797556-2798588 REVERSE LENGTH=314 | 201606
Csa19g012590.1	0.179997	0	5.93368	0	1	NA	AT3G09130.1	| hypothetical protein | Chr3:2799312-2800505 FORWARD LENGTH=397 | 201606
Csa19g012730.1	0.0783641	0	5.93368	0	1	NA	AT3G09280.1	| transmembrane protein | Chr3:2850920-2851258 REVERSE LENGTH=112 | 201606
Csa19g012860.1	0.199861	0	5.93368	0	1	NA	AT4G23580.1	| Galactose oxidase/kelch repeat superfamily protein | Chr4:12304246-12305397 REVERSE LENGTH=383 | 201606
Csa19g013240.1	0.228927	0	5.93368	0	1	NA	AT3G09780.1	| CRINKLY4 related 1 | Chr3:3000838-3003165 REVERSE LENGTH=775 | 201606
Csa19g013320.1	0.371128	0	4.8229	0	1	NA	AT3G09870.1	| SAUR-like auxin-responsive protein family | Chr3:3027555-3027896 REVERSE LENGTH=113 | 201606
Csa19g013420.1	0.105713	0	5.93368	0	1	NA	AT3G09925.1	| Pollen Ole e 1 allergen and extensin family protein | Chr3:3051868-3052784 REVERSE LENGTH=171 | 201606
Csa19g013760.1	0.0864347	0	5.93368	0	1	NA	AT3G10195.1	| Putative membrane lipoprotein | Chr3:3156630-3156976 REVERSE LENGTH=81 | 201606
Csa19g013820.1	0.253641	0	5.93368	0	1	NA	AT3G10240.1	| F-box and associated interaction domains-containing protein | Chr3:3166698-3167867 FORWARD LENGTH=389 | 201606
Csa19g014380.1	0.178769	0	5.93368	0	1	NA	AT3G10710.1	| root hair specific 12 | Chr3:3352289-3354237 FORWARD LENGTH=561 | 201606
Csa19g014430.1	0.171977	0	5.93368	0	1	NA	AT3G10750.1	| FBD domain family | Chr3:3366927-3368269 FORWARD LENGTH=299 | 201606
Csa19g015090.1	0.194531	0	5.93368	0	1	NA	AT3G11050.1	| ferritin 2 | Chr3:3463651-3465294 FORWARD LENGTH=253 | 201606
Csa19g015220.1	0.133553	0	5.93368	0	1	NA	AT1G66100.1	| Plant thionin | Chr1:24605876-24606473 REVERSE LENGTH=134 | 201606
Csa19g015240.1	0.143154	0	5.93368	0	1	NA	AT3G11180.1	| 2-oxoglutarate (2OG) and Fe(II)-dependent oxygenase superfamily protein | Chr3:3504249-3506688 FORWARD LENGTH=400 | 201606
Csa19g015350.1	0.0687755	0	5.93368	0	1	NA	AT2G38080.1	| Laccase/Diphenol oxidase family protein | Chr2:15934540-15937352 FORWARD LENGTH=558 | 201606
Csa19g015500.1	0.0662082	0	5.93368	0	1	NA	AT3G11405.1	| hypothetical protein | Chr3:3580895-3581359 FORWARD LENGTH=154 | 201606
Csa19g015640.1	0.0746546	0	5.93368	0	1	NA	AT3G11500.2	| Small nuclear ribonucleoprotein family protein | Chr3:3621626-3622474 REVERSE LENGTH=79 | 201606
Csa19g015970.1	0.207142	0	5.93368	0	1	NA	AT2G40210.1	| AGAMOUS-like 48 | Chr2:16793213-16794328 REVERSE LENGTH=371 | 201606
Csa19g016150.1	0.0839797	0	5.93368	0	1	NA	AT3G11980.1	| Jojoba acyl CoA reductase-related male sterility protein | Chr3:3814484-3816927 FORWARD LENGTH=616 | 201606
Csa19g016430.1	0.0746546	0	5.93368	0	1	NA	AT3G12160.1	| RAB GTPase homolog A4D | Chr3:3879495-3880437 REVERSE LENGTH=222 | 201606
Csa19g016650.1	0.06344	0	5.93368	0	1	NA	AT3G12410.1	| Polynucleotidyl transferase%2C ribonuclease H-like superfamily protein | Chr3:3946267-3946959 REVERSE LENGTH=230 | 201606
Csa19g016700.1	0.0824898	0	5.93368	0	1	NA	AT3G12470.1	| Polynucleotidyl transferase%2C ribonuclease H-like superfamily protein | Chr3:3956123-3956785 REVERSE LENGTH=220 | 201606
Csa19g017000.1	0.137732	0	5.93368	0	1	NA	AT3G12775.1	| ubiquitin-conjugating enzyme family protein | Chr3:4059772-4060944 FORWARD LENGTH=362 | 201606
Csa19g017250.1	0.0773173	0	5.93368	0	1	NA	AT3G13020.1	| hAT transposon superfamily protein | Chr3:4166995-4168917 REVERSE LENGTH=605 | 201606
Csa19g017300.1	0.13921	0	5.93368	0	1	NA	AT3G13680.1	| F-box and associated interaction domains-containing protein | Chr3:4477534-4478721 REVERSE LENGTH=395 | 201606
Csa19g018460.1	0.134676	0	5.93368	0	1	NA	AT3G13130.1	| transmembrane protein | Chr3:4223008-4223613 FORWARD LENGTH=201 | 201606
Csa19g018880.1	0.565551	0	5.06457	0	1	NA	AT3G13540.1	| myb domain protein 5 | Chr3:4420239-4421443 FORWARD LENGTH=249 | 201606
Csa19g019030.1	0.055217	0	5.93368	0	1	NA	AT5G49040.1	| Disease resistance-responsive (dirigent-like protein) family protein | Chr5:19882676-19883251 REVERSE LENGTH=191 | 201606
Csa19g019180.1	0.0778733	0	5.93368	0	1	NA	AT3G13730.2	| cytochrome P450%2C family 90%2C subfamily D%2C polypeptide 1 | Chr3:4498636-4500836 REVERSE LENGTH=464 | 201606
Csa19g019280.1	0.101768	0	5.93368	0	1	NA	AT3G13790.5	| Glycosyl hydrolases family 32 protein | Chr3:4533084-4535230 REVERSE LENGTH=514 | 201606
Csa19g019350.1	0.338389	0	5.93368	0	1	NA	AT3G13840.1	| GRAS family transcription factor | Chr3:4555305-4556837 REVERSE LENGTH=510 | 201606
Csa19g020630.1	0.363302	0	5.93368	0	1	NA	AT3G14030.1	| F-box associated ubiquitination effector family protein | Chr3:4646272-4646971 REVERSE LENGTH=200 | 201606
Csa19g020830.1	0.0993124	0	5.93368	0	1	NA	AT1G29690.1	| MAC/Perforin domain-containing protein | Chr1:10379310-10381861 REVERSE LENGTH=561 | 201606
Csa19g020860.2	0.0877922	0	5.93368	0	1	NA	AT1G54030.1	| GDSL-like Lipase/Acylhydrolase superfamily protein | Chr1:20167685-20169476 FORWARD LENGTH=417 | 201606
Csa19g020910.1	0.0762844	0	5.93368	0	1	NA	AT3G14250.1	| RING/U-box superfamily protein | Chr3:4745963-4746958 REVERSE LENGTH=303 | 201606
Csa19g021050.1	0.0743785	0	5.93368	0	1	NA	AT3G14362.1	| ROTUNDIFOLIA like 10 | Chr3:4794181-4794327 REVERSE LENGTH=48 | 201606
Csa19g021480.1	0.119502	0	5.93368	0	1	NA	AT3G14820.1	| GDSL-like Lipase/Acylhydrolase superfamily protein | Chr3:4978726-4980241 FORWARD LENGTH=351 | 201606
Csa19g021550.1	0.0824898	0	5.93368	0	1	NA	AT3G14880.1	| transcription factor-like protein | Chr3:5006565-5007689 FORWARD LENGTH=244 | 201606
Csa19g021620.1	0.138004	0	5.93368	0	1	NA	AT3G14940.2	| phosphoenolpyruvate carboxylase 3 | Chr3:5025584-5029476 FORWARD LENGTH=968 | 201606
Csa19g022030.1	0.126154	0	5.93368	0	1	NA	AT3G19600.1	| RNA polymerase II carboxy-terminal domain phosphatase-like protein | Chr3:6808585-6811742 REVERSE LENGTH=601 | 201606
Csa19g022670.1	0.212703	0	5.93368	0	1	NA	AT3G15870.1	| Fatty acid desaturase family protein | Chr3:5362911-5364425 FORWARD LENGTH=361 | 201606
Csa19g022710.1	0.0773173	0	5.93368	0	1	NA	AT3G15910.1	| hypothetical protein | Chr3:5382061-5383069 FORWARD LENGTH=307 | 201606
Csa19g022980.1	0.386375	0	5.5919	0	1	NA	AT1G19060.1	| hypothetical protein (DUF626) | Chr1:6582066-6583601 REVERSE LENGTH=287 | 201606
Csa19g023090.1	0.055217	0	5.93368	0	1	NA	AT3G16210.1	| F-box family protein | Chr3:5494533-5495615 REVERSE LENGTH=360 | 201606
Csa19g023110.1	0.238236	0	5.93368	0	1	NA	AT5G51250.1	| Galactose oxidase/kelch repeat superfamily protein | Chr5:20830743-20831849 FORWARD LENGTH=368 | 201606
Csa19g023280.1	0.502977	0	3.13407	0	1	NA	AT3G16410.1	| nitrile specifier protein 4 | Chr3:5572145-5574359 FORWARD LENGTH=619 | 201606
Csa19g023290.1	0.0746546	0	5.93368	0	1	NA	AT3G16400.2	| nitrile specifier protein 1 | Chr3:5566516-5568330 FORWARD LENGTH=470 | 201606
Csa19g023830.1	0.128425	0	5.93368	0	1	NA	AT3G16920.2	| chitinase-like protein | Chr3:5776663-5777913 REVERSE LENGTH=357 | 201606
Csa19g023990.1	0.113614	0	5.93368	0	1	NA	AT3G17060.1	| Pectin lyase-like superfamily protein | Chr3:5816953-5818458 REVERSE LENGTH=344 | 201606
Csa19g024090.1	0.498304	0	3.91149	0	1	NA	AT1G47960.2	| cell wall / vacuolar inhibitor of fructosidase 1 | Chr1:17682425-17683516 REVERSE LENGTH=166 | 201606
Csa19g024110.1	0.0630772	0	5.93368	0	1	NA	AT3G17152.1	| Plant invertase/pectin methylesterase inhibitor superfamily protein | Chr3:5848812-5849544 FORWARD LENGTH=175 | 201606
Csa19g024370.1	0.0762844	0	5.93368	0	1	NA	AT3G42170.2	| BED zinc finger and hAT dimerization domain-containing protein DAYSLEEPER | Chr3:14321838-14323928 FORWARD LENGTH=674 | 201606
Csa19g025050.1	0.112159	0	5.93368	0	1	NA	AT3G16740.1	| F-box and associated interaction domains-containing protein | Chr3:5699476-5700651 FORWARD LENGTH=391 | 201606
Csa19g025110.1	0.0783641	0	5.93368	0	1	NA	AT3G17890.3	| hypothetical protein | Chr3:6127227-6127759 FORWARD LENGTH=153 | 201606
Csa19g025500.1	0.0747559	0	5.93368	0	1	NA	AT2G23820.2	| Metal-dependent phosphohydrolase | Chr2:10140595-10142672 FORWARD LENGTH=257 | 201606
Csa19g025790.1	0.153602	0	5.93368	0	1	NA	AT3G18400.1	| NAC domain containing protein 58 | Chr3:6318745-6320593 REVERSE LENGTH=314 | 201606
Csa19g025840.1	0.0642716	0	5.93368	0	1	NA	AT3G18450.1	| PLAC8 family protein | Chr3:6331229-6332118 REVERSE LENGTH=184 | 201606
Csa19g025970.1	0.0748314	0	5.93368	0	1	NA	AT3G18590.1	| early nodulin-like protein 5 | Chr3:6398670-6399337 FORWARD LENGTH=188 | 201606
Csa19g026110.1	0.0743785	0	5.93368	0	1	NA	AT3G18720.1	| F-box family protein | Chr3:6444433-6445751 REVERSE LENGTH=380 | 201606
Csa19g026270.1	0.0746599	0	5.93368	0	1	NA	AT3G18610.1	| nucleolin like 2 | Chr3:6404270-6407822 REVERSE LENGTH=636 | 201606
Csa19g026510.1	0.140556	0	5.93368	0	1	NA	AT2G23610.2	| methyl esterase 3 | Chr2:10044410-10046403 REVERSE LENGTH=218 | 201606
Csa19g026660.1	0.0773243	0	5.93368	0	1	NA	AT1G01050.2	| pyrophosphorylase 1 | Chr1:31382-32670 REVERSE LENGTH=212 | 201606
Csa19g026830.1	0.101768	0	5.93368	0	1	NA	AT3G19310.1	| PLC-like phosphodiesterases superfamily protein | Chr3:6694260-6696193 FORWARD LENGTH=413 | 201606
Csa19g026840.1	0.190426	0	5.93368	0	1	NA	AT3G19320.1	| Leucine-rich repeat (LRR) family protein | Chr3:6696395-6698073 REVERSE LENGTH=493 | 201606
Csa19g026970.1	0.415675	0	4.07466	0	1	NA	AT3G19430.2	| late embryogenesis abundant protein-related / LEA protein-like protein | Chr3:6736382-6738399 REVERSE LENGTH=582 | 201606
Csa19g027190.1	0.0839797	0	5.93368	0	1	NA	AT3G19570.4	| SNOWY COTYLEDON protein (DUF566) | Chr3:6797778-6800723 FORWARD LENGTH=598 | 201606
Csa19g028220.1	0.143526	0	5.93368	0	1	NA	AT3G20030.1	| F-box and associated interaction domains-containing protein | Chr3:6990254-6991462 FORWARD LENGTH=402 | 201606
Csa19g028320.1	0.0712463	0	5.93368	0	1	NA	AT3G20460.1	| Major facilitator superfamily protein | Chr3:7135050-7139469 FORWARD LENGTH=488 | 201606
Csa19g028490.1	0.07338	0	5.93368	0	1	NA	AT4G18593.2	| dual specificity protein phosphatase-like protein | Chr4:10238154-10238698 FORWARD LENGTH=142 | 201606
Csa19g028810.1	0.112908	0	5.93368	0	1	NA	AT5G14500.1	| aldose 1-epimerase family protein | Chr5:4674503-4676368 REVERSE LENGTH=306 | 201606
Csa19g028870.1	0.0773173	0	5.93368	0	1	NA	AT3G20880.1	| WIP domain protein 4 | Chr3:7313759-7315792 REVERSE LENGTH=412 | 201606
Csa19g029490.1	0.0773173	0	5.93368	0	1	NA	AT3G21420.1	| 2-oxoglutarate (2OG) and Fe(II)-dependent oxygenase superfamily protein | Chr3:7541579-7543221 FORWARD LENGTH=364 | 201606
Csa19g029660.1	0.0864347	0	5.93368	0	1	NA	AT3G21570.1	| proline-rich nuclear receptor coactivator | Chr3:7600297-7600707 REVERSE LENGTH=136 | 201606
Csa19g030950.1	0.152569	0	5.93368	0	1	NA	AT3G21790.1	| UDP-Glycosyltransferase superfamily protein | Chr3:7676927-7678414 REVERSE LENGTH=495 | 201606
Csa19g031100.1	0.1445	0	5.93368	0	1	NA	AT3G21880.3	| B-box type zinc finger protein with CCT domain-containing protein | Chr3:7706736-7708093 FORWARD LENGTH=368 | 201606
Csa19g031190.1	0.199452	0	5.93368	0	1	NA	AT3G21960.1	| Receptor-like protein kinase-related family protein | Chr3:7737156-7738148 FORWARD LENGTH=262 | 201606
Csa19g031750.1	0.0744902	0	5.93368	0	1	NA	AT3G22510.1	| Pre-rRNA-processing protein TSR2%2C conserved region | Chr3:7973544-7974087 FORWARD LENGTH=124 | 201606
Csa19g032090.1	0.325191	0	5.87861	0	1	NA	AT3G22830.1	| heat shock transcription factor A6B | Chr3:8078981-8080895 FORWARD LENGTH=406 | 201606
Csa19g033440.1	0.120632	0	5.93368	0	1	NA	AT3G23060.1	| RING/U-box superfamily protein | Chr3:8200868-8203116 FORWARD LENGTH=480 | 201606
Csa19g033500.1	0.0642716	0	5.93368	0	1	NA	AT3G23123.1	| transmembrane protein | Chr3:8234314-8234559 REVERSE LENGTH=81 | 201606
Csa19g033610.1	0.0824898	0	5.93368	0	1	NA	AT3G23180.2	| HR-like lesion-inducing protein-like protein | Chr3:8277131-8278396 FORWARD LENGTH=217 | 201606
Csa19g033710.1	0.0746599	0	5.93368	0	1	NA	AT3G03776.2	| hydroxyproline-rich glycoprotein family protein | Chr3:954144-955223 REVERSE LENGTH=193 | 201606
Csa19g033890.1	0.0687755	0	5.93368	0	1	NA	AT3G23380.2	| ROP-interactive CRIB motif-containing protein 5 | Chr3:8373947-8374708 FORWARD LENGTH=193 | 201606
Csa19g034190.1	0.0687755	0	5.93368	0	1	NA	AT3G14510.1	| Polyprenyl synthetase family protein | Chr3:4867378-4868305 REVERSE LENGTH=284 | 201606
Csa19g034330.1	0.140439	0	5.93368	0	1	NA	AT3G23685.1	| F-box associated ubiquitination effector family protein | Chr3:8527239-8528317 FORWARD LENGTH=330 | 201606
Csa19g035500.1	0.0598445	0	5.93368	0	1	NA	AT3G23800.1	| selenium-binding protein 3 | Chr3:8581701-8583704 FORWARD LENGTH=480 | 201606
Csa19g035510.1	0.0762844	0	5.93368	0	1	NA	AT2G16600.1	| rotamase CYP 3 | Chr2:7200862-7201383 FORWARD LENGTH=173 | 201606
Csa19g035560.1	0.323235	0	5.00819	0	1	NA	AT3G23830.2	| glycine-rich RNA-binding protein 4 | Chr3:8606762-8607677 REVERSE LENGTH=136 | 201606
Csa19g035580.1	0.0662082	0	5.93368	0	1	NA	AT3G23840.1	| HXXXD-type acyl-transferase family protein | Chr3:8611177-8612559 FORWARD LENGTH=420 | 201606
Csa19g035850.1	0.0685809	0	5.93368	0	1	NA	AT3G24120.1	| Homeodomain-like superfamily protein | Chr3:8705925-8708148 REVERSE LENGTH=295 | 201606
Csa19g036300.1	0.118562	0	5.93368	0	1	NA	AT3G24550.1	| proline extensin-like receptor kinase 1 | Chr3:8960411-8963303 FORWARD LENGTH=652 | 201606
Csa19g036350.2	0.131324	0	5.93368	0	1	NA	AT3G24460.2	| Serinc-domain containing serine and sphingolipid biosynthesis protein | Chr3:8886160-8889717 REVERSE LENGTH=409 | 201606
Csa19g036390.1	0.055217	0	5.93368	0	1	NA	AT3G24495.1	| MUTS homolog 7 | Chr3:8912418-8918086 REVERSE LENGTH=1109 | 201606
Csa19g036450.1	0.055217	0	5.93368	0	1	NA	AT3G24510.1	| Defensin-like (DEFL) family protein | Chr3:8932026-8932645 FORWARD LENGTH=86 | 201606
Csa19g036500.1	0.0783641	0	5.93368	0	1	NA	AT3G25265.1	| low-molecular-weight cysteine-rich 4 | Chr3:9202880-9203623 REVERSE LENGTH=81 | 201606
Csa19g036670.1	0.189388	0	5.93368	0	1	NA	AT3G24690.1	| hypothetical protein | Chr3:9020738-9021290 FORWARD LENGTH=158 | 201606
Csa19g036710.1	0.0704756	0	5.93368	0	1	NA	AT3G24750.1	| hypothetical protein | Chr3:9036735-9037564 FORWARD LENGTH=169 | 201606
Csa19g039540.1	0.0916047	0	5.93368	0	1	NA	AT1G11270.2	| F-box and associated interaction domains-containing protein | Chr1:3785715-3786653 REVERSE LENGTH=312 | 201606
Csa19g039740.2	0.153214	0	5.93368	0	1	NA	AT2G04530.1	| Metallo-hydrolase/oxidoreductase superfamily protein | Chr2:1576808-1578611 FORWARD LENGTH=354 | 201606
Csa19g039810.1	0.323776	0	5.81569	0	1	NA	AT3G44320.1	| nitrilase 3 | Chr3:15993419-15995493 FORWARD LENGTH=346 | 201606
Csa19g039870.1	0.0773825	0	5.93368	0	1	NA	AT3G61440.1	| cysteine synthase C1 | Chr3:22735885-22737792 FORWARD LENGTH=368 | 201606
Csa19g039880.1	0.0662082	0	5.93368	0	1	NA	AT1G65550.1	| Xanthine/uracil permease family protein | Chr1:24367694-24370800 REVERSE LENGTH=541 | 201606
Csa19g039950.1	0.297178	0	5.93368	0	1	NA	AT2G16290.1	| F-box SKIP23-like protein (DUF295) | Chr2:7058930-7060573 REVERSE LENGTH=415 | 201606
Csa19g040200.1	0.204731	0	5.93368	0	1	NA	AT2G05060.1	| Protein kinase superfamily protein | Chr2:1798155-1799102 FORWARD LENGTH=315 | 201606
Csa19g040410.1	0.110977	0	5.93368	0	1	NA	AT2G05440.9	| GLYCINE RICH PROTEIN 9 | Chr2:1993134-1993956 FORWARD LENGTH=147 | 201606
Csa19g040620.1	0.121425	0	5.93368	0	1	NA	AT1G43600.1	| Haloacid dehalogenase-like hydrolase (HAD) superfamily protein | Chr1:16415357-16416022 FORWARD LENGTH=221 | 201606
Csa19g040650.1	0.0662082	0	5.93368	0	1	NA	AT1G73100.1	| histone-lysine N-methyltransferase%2C H3 lysine-9 specific SUVH3-like protein | Chr1:27491970-27493979 FORWARD LENGTH=669 | 201606
Csa19g040970.1	0.0916047	0	5.93368	0	1	NA	AT2G07040.1	| Leucine-rich repeat protein kinase family protein | Chr2:2916621-2918760 FORWARD LENGTH=647 | 201606
Csa19g043220.1	0.598338	0	3.31241	0	1	NA	AT2G13150.1	| Basic-leucine zipper (bZIP) transcription factor family protein | Chr2:5437056-5438459 FORWARD LENGTH=262 | 201606
Csa19g043360.2	0.139362	0	5.93368	0	1	NA	AT2G41470.2	| agamous-like MADS-box protein | Chr2:17291166-17293749 REVERSE LENGTH=314 | 201606
Csa19g043540.1	0.0762844	0	5.93368	0	1	NA	AT2G14060.1	| S-adenosyl-L-methionine-dependent methyltransferases superfamily protein | Chr2:5914514-5916182 REVERSE LENGTH=372 | 201606
Csa19g043620.1	0.0704756	0	5.93368	0	1	NA	AT2G14210.1	| AGAMOUS-like 44 | Chr2:6018841-6023585 FORWARD LENGTH=234 | 201606
Csa19g043640.1	0.156014	0	5.93368	0	1	NA	AT2G14247.1	| Expressed protein | Chr2:6034472-6034708 FORWARD LENGTH=78 | 201606
Csa19g043680.1	0.0712463	0	5.93368	0	1	NA	AT5G43401.1	| Defensin-like (DEFL) family protein | Chr5:17428582-17429097 REVERSE LENGTH=89 | 201606
Csa19g043690.1	0.363568	0	5.66591	0	1	NA	AT4G33680.1	| Pyridoxal phosphate (PLP)-dependent transferases superfamily protein | Chr4:16171847-16174630 REVERSE LENGTH=461 | 201606
Csa19g043720.1	0.0662082	0	5.93368	0	1	NA	AT1G37113.1	| hypothetical protein | Chr1:14136413-14138245 FORWARD LENGTH=414 | 201606
Csa19g043810.1	0.0864347	0	5.93368	0	1	NA	AT5G46450.1	| Disease resistance protein (TIR-NBS-LRR class) family | Chr5:18835618-18839546 FORWARD LENGTH=1123 | 201606
Csa19g046500.1	0.0619963	0	5.93368	0	1	NA	AT2G15370.1	| fucosyltransferase 5 | Chr2:6698100-6699783 REVERSE LENGTH=533 | 201606
Csa19g046640.1	0.190668	0	5.93368	0	1	NA	AT2G16210.1	| Transcriptional factor B3 family protein | Chr2:7026996-7028993 REVERSE LENGTH=291 | 201606
Csa19g047890.1	0.0987881	0	5.93368	0	1	NA	AT3G30430.1	| F-box family protein | Chr3:12064952-12065296 FORWARD LENGTH=114 | 201606
Csa19g048050.1	0.116787	0	5.93368	0	1	NA	AT2G20635.1	| protein kinase and Mad3-BUB1-I domain-containing protein | Chr2:8900410-8903384 FORWARD LENGTH=525 | 201606
Csa19g048080.1	0.0916047	0	5.93368	0	1	NA	AT2G20619.1	| Plant thionin family protein | Chr2:8891191-8891391 FORWARD LENGTH=66 | 201606
Csa19g048100.1	0.215915	0	5.93368	0	1	NA	AT2G20590.1	| Reticulon family protein | Chr2:8867243-8869166 REVERSE LENGTH=431 | 201606
Csa19g048970.1	0.245458	0	5.93368	0	1	NA	AT2G47840.1	| Uncharacterized conserved protein ycf60 | Chr2:19594331-19594957 REVERSE LENGTH=208 | 201606
Csa19g049330.1	0.0916047	0	5.93368	0	1	NA	AT2G19550.1	| alpha/beta-Hydrolases superfamily protein | Chr2:8464533-8465531 REVERSE LENGTH=332 | 201606
Csa19g050380.1	0.29386	0	5.93368	0	1	NA	AT2G16210.1	| Transcriptional factor B3 family protein | Chr2:7026996-7028993 REVERSE LENGTH=291 | 201606
Csa19g050490.1	0.0864347	0	5.93368	0	1	NA	AT2G15780.1	| Cupredoxin superfamily protein | Chr2:6873666-6874701 REVERSE LENGTH=257 | 201606
Csa19g050600.1	0.174004	0	5.93368	0	1	NA	AT2G15880.1	| Leucine-rich repeat (LRR) family protein | Chr2:6918039-6920319 REVERSE LENGTH=727 | 201606
Csa19g050770.1	0.151977	0	5.93368	0	1	NA	AT2G16190.1	| hypothetical protein | Chr2:7020689-7021600 REVERSE LENGTH=303 | 201606
Csa19g050810.1	2.1844	0	2.24691	0	1	NA	AT2G16270.1	| transmembrane protein | Chr2:7045744-7048313 REVERSE LENGTH=759 | 201606
Csa19g051030.2	0.0679673	0	5.93368	0	1	NA	AT2G16440.1	| Minichromosome maintenance (MCM2/3/5) family protein | Chr2:7126536-7130665 REVERSE LENGTH=847 | 201606
Csa19g052380.1	0.0773173	0	5.93368	0	1	NA	AT2G16730.1	| glycosyl hydrolase family 35 protein | Chr2:7261986-7266105 REVERSE LENGTH=848 | 201606
Csa19g053460.1	0.123643	0	5.93368	0	1	NA	AT2G42730.1	| F-box/FBD/LRR protein | Chr2:17789606-17791218 REVERSE LENGTH=457 | 201606
Csa19g053530.1	0.605153	0	3.89291	0	1	NA	AT2G16810.1	| F-box and associated interaction domains-containing protein | Chr2:7287944-7288831 REVERSE LENGTH=295 | 201606
Csa19g053540.1	0.0783641	0	5.93368	0	1	NA	AT2G40920.1	| F-box and associated interaction domains-containing protein | Chr2:17072586-17074012 REVERSE LENGTH=436 | 201606
Csa19g053700.1	0.689282	0	4.33683	0	1	NA	AT2G16970.8	| Major facilitator superfamily protein | Chr2:7369549-7374192 FORWARD LENGTH=375 | 201606
Csa19g054580.1	0.131853	0	5.93368	0	1	NA	AT5G04640.1	| AGAMOUS-like 99 | Chr5:1332825-1333793 FORWARD LENGTH=322 | 201606
Csa19g056040.1	0.112521	0	5.93368	0	1	NA	AT2G18980.1	| Peroxidase superfamily protein | Chr2:8233419-8235294 REVERSE LENGTH=323 | 201606
Csa19g056240.1	0.227078	0	5.93368	0	1	NA	AT2G19210.1	| Leucine-rich repeat transmembrane protein kinase protein | Chr2:8335639-8339307 REVERSE LENGTH=881 | 201606
Csa19g056260.1	0.103536	0	5.93368	0	1	NA	AT2G19210.1	| Leucine-rich repeat transmembrane protein kinase protein | Chr2:8335639-8339307 REVERSE LENGTH=881 | 201606
Csa19g056270.1	0.115905	0	5.93368	0	1	NA	AT4G39420.1	| spatacsin carboxy-terminus protein | Chr4:18339731-18354701 FORWARD LENGTH=2513 | 201606
Csa19g056430.1	0.071663	0	5.93368	0	1	NA	AT2G19410.2	| U-box domain-containing protein kinase family protein | Chr2:8404901-8409012 REVERSE LENGTH=822 | 201606
Csa19g056550.1	0.495234	0	5.30425	0	1	NA	AT2G19500.1	| cytokinin oxidase 2 | Chr2:8444311-8447301 REVERSE LENGTH=501 | 201606
Csa19g057950.1	0.0993124	0	5.93368	0	1	NA	AT2G18360.1	| alpha/beta-Hydrolases superfamily protein | Chr2:7976848-7979221 REVERSE LENGTH=313 | 201606
Csa19g058160.1	0.579352	0	3.36804	0	1	NA	AT2G18540.2	| RmlC-like cupins superfamily protein | Chr2:8042382-8045020 REVERSE LENGTH=711 | 201606
Csa19g058330.1	0.0773825	0	5.93368	0	1	NA	AT2G35680.1	| Phosphotyrosine protein phosphatases superfamily protein | Chr2:14997004-14998590 REVERSE LENGTH=337 | 201606
Csa19g058560.1	0.0773173	0	5.93368	0	1	NA	AT2G13770.1	| nuclease | Chr2:5736603-5737847 FORWARD LENGTH=343 | 201606
Csa20097s010.1	0.0746599	0	5.93368	0	1	NA	AT4G36710.1	| GRAS family transcription factor | Chr4:17306060-17307520 FORWARD LENGTH=486 | 201606
Csa20138s010.1	0.125693	0	5.93368	0	1	NA	AT2G46500.2	| phosphoinositide 4-kinase gamma 4 | Chr2:19086741-19088534 REVERSE LENGTH=566 | 201606
Csa20148s010.1	0.271792	0	5.93368	0	1	NA	AT2G31370.7	| Basic-leucine zipper (bZIP) transcription factor family protein | Chr2:13379448-13381072 FORWARD LENGTH=398 | 201606
Csa20270s010.1	0.357239	0	5.93368	0	1	NA	AT1G21450.1	| SCARECROW-like 1 | Chr1:7509721-7511502 FORWARD LENGTH=593 | 201606
Csa20568s010.1	0.0689356	0	5.93368	0	1	NA	AT3G03120.1	| ADP-ribosylation factor B1C | Chr3:717345-718914 FORWARD LENGTH=192 | 201606
Csa20g001520.1	0.293565	0	5.93368	0	1	NA	AT5G01560.1	| lectin receptor kinase a4.3 | Chr5:218170-220245 REVERSE LENGTH=691 | 201606
Csa20g001980.1	0.295599	0	5.93368	0	1	NA	AT5G01150.1	| hypothetical protein (DUF674) | Chr5:51988-53649 FORWARD LENGTH=501 | 201606
Csa20g002070.1	0.337576	0	5.93368	0	1	NA	AT5G01060.1	| kinase with tetratricopeptide repeat domain-containing protein | Chr5:22740-24847 FORWARD LENGTH=499 | 201606
Csa20g002970.1	0.106967	0	5.93368	0	1	NA	AT5G02930.1	| F-box/RNI-like superfamily protein | Chr5:682577-684480 FORWARD LENGTH=469 | 201606
Csa20g003200.1	0.409497	0	5.52627	0	1	NA	AT5G03190.1	| peptide upstream protein | Chr5:758793-760148 FORWARD LENGTH=451 | 201606
Csa20g003420.1	0.141589	0	5.93368	0	1	NA	AT5G03360.1	| cysteine/histidine-rich C1 domain protein | Chr5:822086-825133 FORWARD LENGTH=1015 | 201606
Csa20g003670.1	0.369868	0	5.63218	0	1	NA	AT5G03610.1	| GDSL-like Lipase/Acylhydrolase superfamily protein | Chr5:915650-918326 FORWARD LENGTH=359 | 201606
Csa20g003890.1	0.0916047	0	5.93368	0	1	NA	AT5G03450.1	| Transducin/WD40 repeat-like superfamily protein | Chr5:858954-862238 REVERSE LENGTH=630 | 201606
Csa20g003980.1	0.111708	0	5.93368	0	1	NA	AT5G03820.1	| GDSL-like Lipase/Acylhydrolase family protein | Chr5:1015803-1017344 REVERSE LENGTH=357 | 201606
Csa20g005340.1	0.0773825	0	5.93368	0	1	NA	AT5G04150.1	| basic helix-loop-helix (bHLH) DNA-binding superfamily protein | Chr5:1138559-1139536 REVERSE LENGTH=260 | 201606
Csa20g005700.1	0.0630772	0	5.93368	0	1	NA	AT5G04500.1	| glycosyltransferase family protein 47 | Chr5:1283604-1286155 FORWARD LENGTH=765 | 201606
Csa20g005770.1	0.0673701	0	5.93368	0	1	NA	AT5G04560.3	| HhH-GPD base excision DNA repair family protein | Chr5:1310671-1318091 FORWARD LENGTH=1729 | 201606
Csa20g005790.2	0.0662082	0	5.93368	0	1	NA	AT5G05430.2	| RNA-binding protein | Chr5:1605275-1606270 REVERSE LENGTH=196 | 201606
Csa20g006140.1	0.326707	0	5.93368	0	1	NA	AT5G04350.1	| Plant self-incompatibility protein S1 family | Chr5:1220829-1221269 FORWARD LENGTH=146 | 201606
Csa20g006150.1	0.232678	0	5.93368	0	1	NA	AT5G04350.1	| Plant self-incompatibility protein S1 family | Chr5:1220829-1221269 FORWARD LENGTH=146 | 201606
Csa20g006230.1	0.204666	0	5.93368	0	1	NA	AT5G04960.1	| Plant invertase/pectin methylesterase inhibitor superfamily | Chr5:1461985-1463809 FORWARD LENGTH=564 | 201606
Csa20g006290.1	0.0734108	0	5.93368	0	1	NA	AT5G05060.1	| Cystatin/monellin superfamily protein | Chr5:1494334-1494999 REVERSE LENGTH=172 | 201606
Csa20g006300.1	0.0598445	0	5.93368	0	1	NA	AT5G05070.1	| DHHC-type zinc finger family protein | Chr5:1496896-1498441 FORWARD LENGTH=413 | 201606
Csa20g006410.1	0.376799	0	4.19833	0	1	NA	AT5G05160.1	| Leucine-rich repeat protein kinase family protein | Chr5:1528000-1530017 FORWARD LENGTH=640 | 201606
Csa20g006510.1	0.498675	0	4.6431	0	1	NA	AT5G05260.2	| phenylalanine N-monooxygenase-like protein | Chr5:1559778-1561783 REVERSE LENGTH=529 | 201606
Csa20g006590.2	0.0773825	0	5.93368	0	1	NA	AT5G05340.1	| Peroxidase superfamily protein | Chr5:1579142-1580819 REVERSE LENGTH=324 | 201606
Csa20g006810.1	0.14922	0	5.93368	0	1	NA	AT5G05560.3	| E3 ubiquitin ligase | Chr5:1642742-1654685 FORWARD LENGTH=1680 | 201606
Csa20g006980.1	0.0687755	0	5.93368	0	1	NA	AT5G05640.1	| nucleoprotein-like protein | Chr5:1684606-1685577 FORWARD LENGTH=323 | 201606
Csa20g008030.1	0.118627	0	5.93368	0	1	NA	AT3G11260.1	| WUSCHEL related homeobox 5 | Chr3:3527606-3528263 FORWARD LENGTH=182 | 201606
Csa20g008070.1	0.142493	0	5.93368	0	1	NA	AT5G05810.1	| RING/U-box superfamily protein | Chr5:1746776-1747999 FORWARD LENGTH=407 | 201606
Csa20g008560.1	0.108852	0	5.93368	0	1	NA	AT3G11660.1	| NDR1/HIN1-like 1 | Chr3:3679031-3679660 REVERSE LENGTH=209 | 201606
Csa20g009600.1	0.145136	0	5.93368	0	1	NA	AT5G07230.1	| Bifunctional inhibitor/lipid-transfer protein/seed storage 2S albumin superfamily protein | Chr5:2271013-2271408 FORWARD LENGTH=91 | 201606
Csa20g009810.1	0.209452	0	5.93368	0	1	NA	AT1G69940.1	| Pectin lyase-like superfamily protein | Chr1:26343549-26344971 REVERSE LENGTH=361 | 201606
Csa20g010130.1	0.234848	0	5.93368	0	1	NA	AT5G07690.1	| myb domain protein 29 | Chr5:2447090-2448285 FORWARD LENGTH=336 | 201606
Csa20g011630.1	0.515755	0	5.93368	0	1	NA	AT5G08250.2	| Cytochrome P450 superfamily protein | Chr5:2653766-2655781 REVERSE LENGTH=550 | 201606
Csa20g012280.1	0.154827	0	5.93368	0	1	NA	AT5G08730.1	| IBR domain-containing protein | Chr5:2845824-2847415 REVERSE LENGTH=500 | 201606
Csa20g012690.1	0.0642716	0	5.93368	0	1	NA	AT5G09540.1	| Chaperone DnaJ-domain superfamily protein | Chr5:2962422-2963264 REVERSE LENGTH=280 | 201606
Csa20g012810.1	0.400063	0	5.93368	0	1	NA	AT5G09630.1	| LisH/CRA/RING-U-box domains-containing protein | Chr5:2986016-2987176 REVERSE LENGTH=386 | 201606
Csa20g013130.1	0.154635	0	5.93368	0	1	NA	AT5G09930.1	| ABC transporter family protein | Chr5:3097643-3100241 REVERSE LENGTH=678 | 201606
Csa20g015900.1	0.0864347	0	5.93368	0	1	NA	AT5G10570.1	| basic helix-loop-helix (bHLH) DNA-binding superfamily protein | Chr5:3341357-3342877 FORWARD LENGTH=315 | 201606
Csa20g016360.1	0.260097	0	5.93368	0	1	NA	AT5G10990.1	| SAUR-like auxin-responsive protein family | Chr5:3476884-3477330 FORWARD LENGTH=148 | 201606
Csa20g016600.1	0.0687755	0	5.93368	0	1	NA	AT5G11180.2	| glutamate receptor 2.6 | Chr5:3557261-3561575 REVERSE LENGTH=967 | 201606
Csa20g016650.1	0.149046	0	5.93368	0	1	NA	AT5G11220.1	| hypothetical protein | Chr5:3577057-3577854 FORWARD LENGTH=265 | 201606
Csa20g016740.2	0.0811719	0	5.93368	0	1	NA	AT5G11300.1	| mitotic-like cyclin 3B from Arabidopsi | Chr5:3601811-3604466 REVERSE LENGTH=436 | 201606
Csa20g016830.1	0.105634	0	5.93368	0	1	NA	AT5G11410.2	| Protein kinase superfamily protein | Chr5:3638431-3639423 REVERSE LENGTH=246 | 201606
Csa20g016900.1	0.824313	0	5.93368	0	1	NA	AT3G60820.2	| N-terminal nucleophile aminohydrolases (Ntn hydrolases) superfamily protein | Chr3:22472038-22473809 REVERSE LENGTH=223 | 201606
Csa20g017730.1	0.0916047	0	5.93368	0	1	NA	AT5G12110.1	| elongation factor 1-beta 1 | Chr5:3914483-3915732 FORWARD LENGTH=228 | 201606
Csa20g017830.1	0.301928	0	5.93368	0	1	NA	AT3G22730.1	| F-box and associated interaction domains-containing protein | Chr3:8031341-8032459 REVERSE LENGTH=372 | 201606
Csa20g018060.1	1.84086	0	4.28412	0	1	NA	AT5G12420.1	| O-acyltransferase (WSD1-like) family protein | Chr5:4024568-4026715 REVERSE LENGTH=480 | 201606
Csa20g018540.1	0.0683419	0	5.93368	0	1	NA	AT4G26430.1	| COP9 signalosome subunit 6B | Chr4:13355229-13357326 FORWARD LENGTH=317 | 201606
Csa20g019320.1	1.21273	0	5.93368	0	1	NA	AT5G13900.1	| Bifunctional inhibitor/lipid-transfer protein/seed storage 2S albumin superfamily protein | Chr5:4481346-4481876 REVERSE LENGTH=151 | 201606
Csa20g019360.1	0.109219	0	5.93368	0	1	NA	AT5G13940.1	| aminopeptidase | Chr5:4490263-4495585 REVERSE LENGTH=809 | 201606
Csa20g020390.1	0.0789065	0	5.93368	0	1	NA	AT5G13740.1	| zinc induced facilitator 1 | Chr5:4432689-4436483 FORWARD LENGTH=486 | 201606
Csa20g020690.1	0.422607	0	5.93368	0	1	NA	AT5G14240.1	| Thioredoxin superfamily protein | Chr5:4596223-4597568 REVERSE LENGTH=256 | 201606
Csa20g020890.1	0.0773825	0	5.93368	0	1	NA	AT1G77000.2	| RNI-like superfamily protein | Chr1:28940888-28942401 FORWARD LENGTH=360 | 201606
Csa20g020980.2	0.0757246	0	5.93368	0	1	NA	AT5G14440.2	| Surfeit locus protein 2 (SURF2) | Chr5:4656065-4657807 REVERSE LENGTH=291 | 201606
Csa20g021030.1	0.067338	0	5.93368	0	1	NA	AT5G14490.4	| NAC domain containing protein 85 | Chr5:4670779-4672840 REVERSE LENGTH=347 | 201606
Csa20g021230.1	0.0746546	0	5.93368	0	1	NA	AT5G14690.2	| transmembrane protein | Chr5:4733862-4734515 REVERSE LENGTH=217 | 201606
Csa20g021640.1	0.216749	0	5.93368	0	1	NA	AT5G15160.1	| BANQUO 2 | Chr5:4921487-4922553 REVERSE LENGTH=94 | 201606
Csa20g021740.1	0.0642716	0	5.93368	0	1	NA	AT5G15250.1	| FTSH protease 6 | Chr5:4950411-4952777 REVERSE LENGTH=688 | 201606
Csa20g023680.1	0.194344	0	5.93368	0	1	NA	AT1G60300.1	| NAC (No Apical Meristem) domain transcriptional regulator superfamily protein | Chr1:22229780-22230748 REVERSE LENGTH=322 | 201606
Csa20g024420.1	0.0916047	0	5.93368	0	1	NA	AT1G09650.1	| F-box and associated interaction domains-containing protein | Chr1:3125978-3127126 FORWARD LENGTH=382 | 201606
Csa20g024640.1	0.114427	0	5.93368	0	1	NA	AT5G16740.1	| Transmembrane amino acid transporter family protein | Chr5:5501044-5502856 REVERSE LENGTH=426 | 201606
Csa20g024680.1	0.0839797	0	5.93368	0	1	NA	AT5G16770.2	| myb domain protein 9 | Chr5:5515209-5516734 FORWARD LENGTH=336 | 201606
Csa20g025020.1	0.0938168	0	5.93368	0	1	NA	AT1G23915.1	| hypothetical protein | Chr1:8457676-8458183 FORWARD LENGTH=142 | 201606
Csa20g025110.1	0.071663	0	5.93368	0	1	NA	AT5G17110.1	| Cystatin/monellin superfamily protein | Chr5:5626563-5627474 REVERSE LENGTH=208 | 201606
Csa20g025520.1	0.0762844	0	5.93368	0	1	NA	AT4G36840.1	| Galactose oxidase/kelch repeat superfamily protein | Chr4:17352166-17352882 FORWARD LENGTH=238 | 201606
Csa20g025530.1	0.130048	0	5.93368	0	1	NA	AT5G17390.1	| Adenine nucleotide alpha hydrolases-like superfamily protein | Chr5:5727640-5728688 FORWARD LENGTH=285 | 201606
Csa20g025580.1	0.194374	0	5.93368	0	1	NA	AT5G17430.1	| Integrase-type DNA-binding superfamily protein | Chr5:5742542-5745568 REVERSE LENGTH=584 | 201606
Csa20g026000.1	0.0746599	0	5.93368	0	1	NA	AT5G17810.3	| WUSCHEL related homeobox 12 | Chr5:5880576-5882602 REVERSE LENGTH=267 | 201606
Csa20g026270.1	0.444102	0	4.54287	0	1	NA	AT1G50870.1	| F-box and associated interaction domains-containing protein | Chr1:18855147-18856337 FORWARD LENGTH=396 | 201606
Csa20g026580.1	0.055217	0	5.93368	0	1	NA	AT5G18220.1	| O-Glycosyl hydrolases family 17 protein | Chr5:6018914-6020453 REVERSE LENGTH=488 | 201606
Csa20g026790.1	0.541006	0	3.5376	0	1	NA	AT5G18430.1	| GDSL-like Lipase/Acylhydrolase superfamily protein | Chr5:6110363-6111934 REVERSE LENGTH=362 | 201606
Csa20g027150.1	0.16208	0	5.93368	0	1	NA	AT5G18730.1	| DNAJ heat shock amino-terminal domain protein | Chr5:6247611-6249197 FORWARD LENGTH=528 | 201606
Csa20g028570.1	0.0754721	0	5.93368	0	1	NA	AT5G19100.1	| Eukaryotic aspartyl protease family protein | Chr5:6408242-6409417 REVERSE LENGTH=391 | 201606
Csa20g028990.1	0.0746599	0	5.93368	0	1	NA	AT3G16740.1	| F-box and associated interaction domains-containing protein | Chr3:5699476-5700651 FORWARD LENGTH=391 | 201606
Csa20g032740.1	0.417899	0	5.93368	0	1	NA	AT5G20790.1	| transmembrane protein | Chr5:7040046-7040627 REVERSE LENGTH=193 | 201606
Csa20g033050.1	0.124166	0	5.93368	0	1	NA	AT5G21030.2	| PAZ domain-containing protein / piwi domain-containing protein | Chr5:7139892-7144272 REVERSE LENGTH=854 | 201606
Csa20g033120.1	0.149309	0	5.93368	0	1	NA	AT5G21070.1	| Fe(3+) dicitrate transport system permease | Chr5:7156356-7157490 FORWARD LENGTH=225 | 201606
Csa20g033260.1	0.055217	0	5.93368	0	1	NA	AT4G33270.1	| Transducin family protein / WD-40 repeat family protein | Chr4:16044545-16046590 REVERSE LENGTH=457 | 201606
Csa20g033270.1	0.145136	0	5.93368	0	1	NA	AT5G27090.1	| AGAMOUS-like 54 | Chr5:9531845-9532408 FORWARD LENGTH=187 | 201606
Csa20g037640.1	0.315817	0	5.93368	0	1	NA	AT5G22890.1	| C2H2 and C2HC zinc fingers superfamily protein | Chr5:7653541-7654662 REVERSE LENGTH=373 | 201606
Csa20g037750.1	0.0746599	0	5.93368	0	1	NA	AT3G28680.1	| Serine carboxypeptidase S28 family protein | Chr3:10748751-10749733 REVERSE LENGTH=199 | 201606
Csa20g037910.1	0.561872	0	4.33198	0	1	NA	AT5G23000.1	| myb domain protein 37 | Chr5:7696234-7697712 FORWARD LENGTH=329 | 201606
Csa20g038410.1	0.12312	0	5.93368	0	1	NA	AT5G23350.1	| GRAM domain protein/ABA-responsive-like protein | Chr5:7858545-7859201 REVERSE LENGTH=218 | 201606
Csa20g038530.1	0.098344	0	5.93368	0	1	NA	AT5G27580.1	| AGAMOUS-like 89 | Chr5:9736651-9737322 FORWARD LENGTH=223 | 201606
Csa20g038730.1	0.0687755	0	5.93368	0	1	NA	AT5G23700.2	| coiled-coil protein | Chr5:7992851-7996420 FORWARD LENGTH=550 | 201606
Csa20g038760.1	0.0916047	0	5.93368	0	1	NA	AT3G48880.3	| RNI-like superfamily protein | Chr3:18127873-18129008 FORWARD LENGTH=309 | 201606
Csa20g039060.1	0.0746599	0	5.93368	0	1	NA	AT5G27580.1	| AGAMOUS-like 89 | Chr5:9736651-9737322 FORWARD LENGTH=223 | 201606
Csa20g039130.1	0.992806	0	2.17139	0	1	NA	AT5G23950.1	| Calcium-dependent lipid-binding (CaLB domain) family protein | Chr5:8082789-8083448 FORWARD LENGTH=219 | 201606
Csa20g039140.1	0.194471	0	5.93368	0	1	NA	AT5G23960.1	| terpene synthase 21 | Chr5:8092969-8095128 FORWARD LENGTH=547 | 201606
Csa20g039190.1	0.0839797	0	5.93368	0	1	NA	AT5G23970.1	| HXXXD-type acyl-transferase family protein | Chr5:8096326-8097612 FORWARD LENGTH=428 | 201606
Csa20g039340.1	0.472909	0	5.32937	0	1	NA	AT5G24100.1	| Leucine-rich repeat protein kinase family protein | Chr5:8149216-8151191 FORWARD LENGTH=614 | 201606
Csa20g039470.1	0.0704756	0	5.93368	0	1	NA	AT5G24180.1	| Lipase class 3-related protein | Chr5:8195600-8197119 FORWARD LENGTH=375 | 201606
Csa20g039640.1	0.153915	0	5.93368	0	1	NA	AT5G24290.1	| Vacuolar iron transporter (VIT) family protein | Chr5:8263271-8265618 REVERSE LENGTH=550 | 201606
Csa20g040660.1	0.187022	0	5.93368	0	1	NA	AT5G24313.1	| transmembrane protein | Chr5:8277106-8277351 REVERSE LENGTH=81 | 201606
Csa20g040670.1	0.0642716	0	5.93368	0	1	NA	AT5G24313.1	| transmembrane protein | Chr5:8277106-8277351 REVERSE LENGTH=81 | 201606
Csa20g040740.1	0.45481	0	4.68694	0	1	NA	AT5G24330.1	| TRITHORAX-RELATED PROTEIN 6 | Chr5:8295245-8296997 REVERSE LENGTH=349 | 201606
Csa20g041390.1	0.295436	0	5.93368	0	1	NA	AT5G48485.1	| Bifunctional inhibitor/lipid-transfer protein/seed storage 2S albumin superfamily protein | Chr5:19646317-19646625 REVERSE LENGTH=102 | 201606
Csa20g041440.1	0.0762844	0	5.93368	0	1	NA	AT1G33020.1	| F-box and associated interaction domains-containing protein | Chr1:11962746-11964832 FORWARD LENGTH=548 | 201606
Csa20g041510.1	0.160854	0	5.93368	0	1	NA	AT5G27260.1	| Myb/SANT-like DNA-binding domain protein | Chr5:9603943-9604930 FORWARD LENGTH=303 | 201606
Csa20g046120.1	0.178564	0	5.93368	0	1	NA	AT5G24940.1	| Protein phosphatase 2C family protein | Chr5:8591407-8593601 REVERSE LENGTH=447 | 201606
Csa20g046180.1	0.539841	0	5.93368	0	1	NA	AT5G25030.1	| ATP-binding protein (DUF2431) | Chr5:8620083-8620991 REVERSE LENGTH=193 | 201606
Csa20g046190.1	0.0694657	0	5.93368	0	1	NA	AT5G25050.1	| Major facilitator superfamily protein | Chr5:8632022-8633828 FORWARD LENGTH=499 | 201606
Csa20g046300.1	0.525994	0	5.1553	0	1	NA	AT5G25140.1	| cytochrome P450%2C family 71%2C subfamily B%2C polypeptide 13 | Chr5:8672989-8674557 FORWARD LENGTH=496 | 201606
Csa20g046350.1	0.12688	0	5.93368	0	1	NA	AT5G25180.1	| cytochrome P450%2C family 71%2C subfamily B%2C polypeptide 14 | Chr5:8694630-8696221 REVERSE LENGTH=496 | 201606
Csa20g046420.1	0.466972	0	3.59628	0	1	NA	AT4G01880.3	| methyltransferase | Chr4:811137-812882 REVERSE LENGTH=371 | 201606
Csa20g046430.1	0.0686135	0	5.93368	0	1	NA	AT4G03740.1	| hypothetical protein | Chr4:1661992-1663515 REVERSE LENGTH=345 | 201606
Csa20g048750.1	0.119817	0	5.93368	0	1	NA	AT5G25380.3	| cyclin a2%3B1 | Chr5:8815230-8817566 FORWARD LENGTH=437 | 201606
Csa20g050340.1	0.137551	0	5.93368	0	1	NA	AT5G26000.1	| thioglucoside glucohydrolase 1 | Chr5:9079678-9082347 REVERSE LENGTH=541 | 201606
Csa20g050390.1	0.0773825	0	5.93368	0	1	NA	AT5G26060.1	| Plant self-incompatibility protein S1 family | Chr5:9105013-9105477 REVERSE LENGTH=154 | 201606
Csa20g051520.2	0.120457	0	5.93368	0	1	NA	AT5G11950.3	| Putative lysine decarboxylase family protein | Chr5:3855072-3856815 FORWARD LENGTH=216 | 201606
Csa20g051530.1	0.185151	0	5.93368	0	1	NA	AT5G26150.2	| protein kinase family protein | Chr5:9137461-9140108 REVERSE LENGTH=711 | 201606
Csa20g052820.1	0.0746546	0	5.93368	0	1	NA	AT5G26717.1	| Putative membrane lipoprotein | Chr5:9284612-9284857 FORWARD LENGTH=81 | 201606
Csa20g052940.1	0.0839797	0	5.93368	0	1	NA	AT2G20120.2	| CONTINUOUS VASCULAR RING protein (DUF502) | Chr2:8687568-8689321 REVERSE LENGTH=268 | 201606
Csa20g054060.1	0.0630772	0	5.93368	0	1	NA	AT5G26805.1	| B3 domain protein | Chr5:9427548-9428018 FORWARD LENGTH=156 | 201606
Csa20g055480.1	0.161089	0	5.93368	0	1	NA	AT3G05490.1	| ralf-like 22 | Chr3:1591381-1591740 FORWARD LENGTH=119 | 201606
Csa20g055590.1	0.113346	0	5.93368	0	1	NA	AT5G59240.1	| Ribosomal protein S8e family protein | Chr5:23902626-23903670 REVERSE LENGTH=210 | 201606
Csa20g056040.1	0.0748314	0	5.93368	0	1	NA	AT5G27130.1	| AGAMOUS-like 39 | Chr5:9546633-9547553 FORWARD LENGTH=306 | 201606
Csa20g058810.1	0.0993124	0	5.93368	0	1	NA	AT3G28460.2	| methyltransferase | Chr3:10672847-10674297 REVERSE LENGTH=312 | 201606
Csa20g062930.1	0.0746546	0	5.93368	0	1	NA	AT2G36660.1	| poly(A) binding protein 7 | Chr2:15361476-15364398 REVERSE LENGTH=609 | 201606
Csa20g062940.1	0.545971	0	4.51716	0	1	NA	AT5G42210.1	| Major facilitator superfamily protein | Chr5:16866088-16870568 FORWARD LENGTH=438 | 201606
Csa20g063070.1	0.138931	0	5.93368	0	1	NA	AT5G42340.1	| Plant U-Box 15 | Chr5:16928086-16930367 REVERSE LENGTH=660 | 201606
Csa20g063260.1	0.280789	0	5.93368	0	1	NA	AT5G42500.1	| Disease resistance-responsive (dirigent-like protein) family protein | Chr5:16994359-16994916 REVERSE LENGTH=185 | 201606
Csa20g066570.1	0.149171	0	5.93368	0	1	NA	AT5G41370.1	| DNA repair helicase XPB1-like protein | Chr5:16551337-16555792 FORWARD LENGTH=767 | 201606
Csa20g067130.1	0.112076	0	5.93368	0	1	NA	AT5G43230.1	| EEIG1/EHBP1 protein amino-terminal domain protein | Chr5:17349125-17352747 FORWARD LENGTH=848 | 201606
Csa20g067340.1	0.1137	0	5.93368	0	1	NA	AT5G43360.1	| phosphate transporter 1%3B3 | Chr5:17409524-17411214 FORWARD LENGTH=521 | 201606
Csa20g067350.1	0.06344	0	5.93368	0	1	NA	AT5G43360.1	| phosphate transporter 1%3B3 | Chr5:17409524-17411214 FORWARD LENGTH=521 | 201606
Csa20g067600.1	0.272484	0	5.93368	0	1	NA	AT5G43650.1	| basic helix-loop-helix (bHLH) DNA-binding superfamily protein | Chr5:17533310-17534758 REVERSE LENGTH=247 | 201606
Csa20g068780.1	0.0748314	0	5.93368	0	1	NA	AT5G43840.1	| heat shock transcription factor A6A | Chr5:17625437-17626364 REVERSE LENGTH=282 | 201606
Csa20g069060.1	0.174055	0	5.93368	0	1	NA	AT5G44010.4	| fanconi anemia group F protein (FANCF) | Chr5:17707224-17709199 REVERSE LENGTH=397 | 201606
Csa20g071230.2	0.0575308	0	5.93368	0	1	NA	AT5G44200.2	| CAP-binding protein 20 | Chr5:17802062-17803875 REVERSE LENGTH=257 | 201606
Csa20g071350.1	0.208844	0	5.93368	0	1	NA	AT5G44310.2	| Late embryogenesis abundant protein (LEA) family protein | Chr5:17847998-17849436 REVERSE LENGTH=331 | 201606
Csa20g071400.1	0.0662082	0	5.93368	0	1	NA	AT5G44330.1	| Tetratricopeptide repeat (TPR)-like superfamily protein | Chr5:17857325-17859056 FORWARD LENGTH=469 | 201606
Csa20g071530.1	0.183209	0	5.93368	0	1	NA	AT1G29080.1	| Papain family cysteine protease | Chr1:10157494-10158674 REVERSE LENGTH=346 | 201606
Csa20g071580.1	0.0916047	0	5.93368	0	1	NA	AT5G45220.2	| Disease resistance protein (TIR-NBS-LRR class) family | Chr5:18298926-18301069 REVERSE LENGTH=514 | 201606
Csa20g071730.1	0.0746599	0	5.93368	0	1	NA	AT5G53700.1	| RNA-binding (RRM/RBD/RNP motifs) family protein | Chr5:21801221-21802546 FORWARD LENGTH=251 | 201606
Csa20g071970.1	0.151265	0	5.93368	0	1	NA	AT5G44700.1	| Leucine-rich repeat transmembrane protein kinase | Chr5:18033049-18036894 REVERSE LENGTH=1252 | 201606
Csa20g072140.1	0.625221	0	3.44369	0	1	NA	AT5G44820.1	| Nucleotide-diphospho-sugar transferase family protein | Chr5:18095795-18097558 REVERSE LENGTH=367 | 201606
Csa20g073330.1	0.096384	0	5.93368	0	1	NA	AT5G48910.1	| Pentatricopeptide repeat (PPR) superfamily protein | Chr5:19832969-19834909 REVERSE LENGTH=646 | 201606
Csa20g074600.2	0.0753314	0	5.93368	0	1	NA	AT5G45140.2	| nuclear RNA polymerase C2 | Chr5:18247416-18257713 REVERSE LENGTH=1161 | 201606
Csa20g074660.1	0.0597443	0	5.93368	0	1	NA	AT1G19250.1	| flavin-dependent monooxygenase 1 | Chr1:6650656-6653053 REVERSE LENGTH=530 | 201606
Csa20g075800.1	0.111706	0	5.93368	0	1	NA	AT5G45060.2	| Disease resistance protein (TIR-NBS-LRR class) family | Chr5:18182038-18186067 FORWARD LENGTH=1165 | 201606
Csa20g076150.1	0.0824898	0	5.93368	0	1	NA	AT1G14750.3	| Cyclin family protein | Chr1:5079648-5082423 REVERSE LENGTH=619 | 201606
Csa20g077200.1	0.311528	0	5.90584	0	1	NA	AT2G10260.1	| Ulp1 protease family protein | Chr2:3938527-3941240 FORWARD LENGTH=547 | 201606
Csa20g077280.1	0.318753	0	5.8099	0	1	NA	AT5G45500.8	| RNI-like superfamily protein | Chr5:18432636-18434951 REVERSE LENGTH=750 | 201606
Csa20g078100.1	0.132416	0	5.93368	0	1	NA	AT3G50930.1	| cytochrome BC1 synthesi | Chr3:18929817-18931547 FORWARD LENGTH=576 | 201606
Csa20g078210.1	0.442575	0	5.36692	0	1	NA	AT5G46130.1	| hypothetical protein (DUF295) | Chr5:18703058-18704390 REVERSE LENGTH=376 | 201606
Csa20g079500.1	0.137227	0	5.93368	0	1	NA	AT5G46360.1	| Ca2+ activated outward rectifying K+ channel 3 | Chr5:18806858-18808134 REVERSE LENGTH=260 | 201606
Csa20g080730.1	0.176098	0	5.93368	0	1	NA	AT5G46590.1	| NAC domain containing protein 96 | Chr5:18905679-18906811 FORWARD LENGTH=292 | 201606
Csa20g080750.1	0.116074	0	5.93368	0	1	NA	AT5G46610.1	| aluminum activated malate transporter family protein | Chr5:18913115-18915736 REVERSE LENGTH=543 | 201606
Csa20g080940.1	0.0783641	0	5.93368	0	1	NA	AT2G01250.1	| Ribosomal protein L30/L7 family protein | Chr2:132943-134264 REVERSE LENGTH=242 | 201606
Csa20g080970.1	0.055217	0	5.93368	0	1	NA	AT5G52547.4	| hypothetical protein | Chr5:21326323-21326842 REVERSE LENGTH=106 | 201606
Csa20g080980.1	0.0748314	0	5.93368	0	1	NA	AT5G46795.1	| microspore-specific promoter 2 | Chr5:18987055-18988168 REVERSE LENGTH=192 | 201606
Csa20g081070.1	0.0636744	0	5.93368	0	1	NA	AT5G46840.1	| RNA-binding (RRM/RBD/RNP motifs) family protein | Chr5:19005651-19007609 FORWARD LENGTH=501 | 201606
Csa20g081140.1	0.100407	0	5.93368	0	1	NA	AT5G46890.1	| Bifunctional inhibitor/lipid-transfer protein/seed storage 2S albumin superfamily protein | Chr5:19036437-19036820 REVERSE LENGTH=127 | 201606
Csa20g081530.1	0.229425	0	5.93368	0	1	NA	AT5G47150.1	| YDG/SRA domain-containing protein | Chr5:19150807-19151793 FORWARD LENGTH=328 | 201606
Csa20g082160.1	0.478608	0	3.97037	0	1	NA	AT5G47670.3	| nuclear factor Y%2C subunit B6 | Chr5:19315061-19315975 FORWARD LENGTH=234 | 201606
Csa21134s010.1	0.055217	0	5.93368	0	1	NA	AT2G26695.2	| Ran BP2/NZF zinc finger-like superfamily protein | Chr2:11365275-11365789 FORWARD LENGTH=138 | 201606
Csa21256s010.1	0.115459	0	5.93368	0	1	NA	AT1G10550.1	| xyloglucan:xyloglucosyl transferase 33 | Chr1:3479257-3480957 REVERSE LENGTH=310 | 201606
Csa21381s010.1	0.178128	0	5.93368	0	1	NA	AT4G32400.1	| Mitochondrial substrate carrier family protein | Chr4:15638686-15640238 FORWARD LENGTH=392 | 201606
Csa21497s010.1	0.0704756	0	5.93368	0	1	NA	AT2G20140.1	| AAA-type ATPase family protein | Chr2:8692736-8694837 FORWARD LENGTH=443 | 201606
Csa21966s010.1	0.220857	0	5.93368	0	1	NA	AT1G18150.3	| Protein kinase superfamily protein | Chr1:6244641-6247582 REVERSE LENGTH=589 | 201606
Csa22034s010.1	0.200624	0	5.93368	0	1	NA	AT2G28380.1	| dsRNA-binding protein 2 | Chr2:12134098-12135915 REVERSE LENGTH=434 | 201606
Csa22302s010.1	0.0746546	0	5.93368	0	1	NA	AT1G61140.3	| SNF2 domain-containing protein / helicase domain-containing protein / zinc finger protein-like protein | Chr1:22535038-22539756 REVERSE LENGTH=1122 | 201606
Csa22401s010.1	0.0662082	0	5.93368	0	1	NA	AT5G06760.1	| Late Embryogenesis Abundant 4-5 | Chr5:2089754-2090313 REVERSE LENGTH=158 | 201606
Csa22411s010.1	0.156416	0	5.93368	0	1	NA	AT1G30570.1	| hercules receptor kinase 2 | Chr1:10828933-10831482 FORWARD LENGTH=849 | 201606
Csa22453s010.1	0.0598445	0	5.93368	0	1	NA	AT1G65342.1	| transmembrane protein | Chr1:24271276-24271700 FORWARD LENGTH=111 | 201606
Csa22489s010.1	0.164612	0	5.93368	0	1	NA	AT4G10170.2	| SNARE-like superfamily protein | Chr4:6344587-6345351 FORWARD LENGTH=254 | 201606
Csa22491s010.1	0.243303	0	5.93368	0	1	NA	AT5G26742.3	| DEAD box RNA helicase (RH3) | Chr5:9285540-9288618 REVERSE LENGTH=655 | 201606
Csa22611s010.1	0.0746546	0	5.93368	0	1	NA	AT4G39910.1	| ubiquitin-specific protease 3 | Chr4:18511858-18514139 REVERSE LENGTH=371 | 201606
Csa22715s010.1	0.229363	0	5.93368	0	1	NA	AT3G60160.3	| multidrug resistance-associated protein 9 | Chr3:22223829-22229008 REVERSE LENGTH=1470 | 201606
Csa22982s010.1	0.438698	0	4.75177	0	1	NA	AT4G35460.1	| NADPH-dependent thioredoxin reductase B | Chr4:16842218-16843740 FORWARD LENGTH=375 | 201606
Csa23508s010.1	0.35382	0	5.93368	0	1	NA	AT3G62720.2	| xylosyltransferase 1 | Chr3:23201326-23202708 FORWARD LENGTH=460 | 201606
Csa23827s010.1	0.276663	0	5.93368	0	1	NA	AT1G74070.2	| Cyclophilin-like peptidyl-prolyl cis-trans isomerase family protein | Chr1:27851940-27852861 REVERSE LENGTH=280 | 201606
Csa24110s010.1	0.0748314	0	5.93368	0	1	NA	AT2G26250.1	| 3-ketoacyl-CoA synthase 10 | Chr2:11170799-11173059 REVERSE LENGTH=550 | 201606
Csa24259s010.1	0.150663	0	5.93368	0	1	NA	AT4G40080.1	| ENTH/ANTH/VHS superfamily protein | Chr4:18579371-18580542 FORWARD LENGTH=365 | 201606
Csa24572s010.1	0.0739737	0	5.93368	0	1	NA	AT1G79580.5	| NAC (No Apical Meristem) domain transcriptional regulator superfamily protein | Chr1:29941020-29942925 REVERSE LENGTH=371 | 201606
Csa24597s010.1	0.0704756	0	5.93368	0	1	NA	AT2G20710.1	| Tetratricopeptide repeat (TPR)-like superfamily protein | Chr2:8926110-8927722 FORWARD LENGTH=490 | 201606
Csa24714s010.1	0.0630772	0	5.93368	0	1	NA	AT2G23690.1	| HTH-type transcriptional regulator | Chr2:10072297-10072788 FORWARD LENGTH=163 | 201606
Csa24913s010.1	0.157813	0	5.93368	0	1	NA	AT5G07350.2	| TUDOR-SN protein 1 | Chr5:2320021-2324892 REVERSE LENGTH=1007 | 201606
Csa25400s010.1	0.0831296	0	5.93368	0	1	NA	AT1G19360.2	| Nucleotide-diphospho-sugar transferase family protein | Chr1:6690672-6692211 REVERSE LENGTH=428 | 201606
Csa25512s010.1	0.807101	0	2.28338	0	1	NA	AT1G75760.3	| ER lumen protein retaining receptor family protein | Chr1:28447271-28448421 REVERSE LENGTH=228 | 201606
Csa25537s010.1	0.462522	0	5.38476	0	1	NA	AT3G28180.1	| Cellulose-synthase-like C4 | Chr3:10506110-10509067 FORWARD LENGTH=673 | 201606
Csa25670s010.1	0.391658	0	5.93368	0	1	NA	AT2G23170.1	| Auxin-responsive GH3 family protein | Chr2:9864125-9866502 REVERSE LENGTH=595 | 201606
Csa25684s010.1	0.0748314	0	5.93368	0	1	NA	AT2G48010.1	| receptor-like kinase in in flowers 3 | Chr2:19641465-19643318 FORWARD LENGTH=617 | 201606
Csa25718s010.1	0.272883	0	5.93368	0	1	NA	AT1G60190.1	| ARM repeat superfamily protein | Chr1:22198403-22200463 FORWARD LENGTH=686 | 201606
Csa26179s010.1	0.0642716	0	5.93368	0	1	NA	AT2G30540.1	| Thioredoxin superfamily protein | Chr2:13011259-13011567 REVERSE LENGTH=102 | 201606
Csa26284s010.1	0.0662082	0	5.93368	0	1	NA	AT3G20015.1	| Eukaryotic aspartyl protease family protein | Chr3:6978746-6980158 REVERSE LENGTH=470 | 201606
Csa26367s010.1	0.0642716	0	5.93368	0	1	NA	AT5G67080.1	| mitogen-activated protein kinase kinase kinase 19 | Chr5:26772726-26773760 FORWARD LENGTH=344 | 201606
Csa26595s010.1	0.24065	0	5.93368	0	1	NA	AT5G63040.1	| transmembrane protein | Chr5:25288504-25290326 FORWARD LENGTH=366 | 201606
Csa26608s010.1	0.0748314	0	5.93368	0	1	NA	AT4G25300.1	| 2-oxoglutarate (2OG) and Fe(II)-dependent oxygenase superfamily protein | Chr4:12945263-12946642 FORWARD LENGTH=356 | 201606
Csa26896s010.1	0.0824898	0	5.93368	0	1	NA	AT4G00230.1	| xylem serine peptidase 1 | Chr4:93935-97289 FORWARD LENGTH=749 | 201606
Csa27024s010.1	0.0739291	0	5.93368	0	1	NA	AT1G69800.2	| Cystathionine beta-synthase (CBS) protein | Chr1:26274416-26276325 REVERSE LENGTH=476 | 201606
Csa27258s010.1	0.0704756	0	5.93368	0	1	NA	AT1G33110.2	| MATE efflux family protein | Chr1:12005084-12008040 FORWARD LENGTH=404 | 201606
Csa27507s010.1	0.218245	0	5.93368	0	1	NA	AT2G16800.1	| high-affinity nickel-transport family protein | Chr2:7285824-7287188 FORWARD LENGTH=372 | 201606
Csa27647s010.1	0.211025	0	5.93368	0	1	NA	AT2G17980.1	| Sec1/munc18-like (SM) proteins superfamily | Chr2:7824352-7826404 FORWARD LENGTH=627 | 201606
Csa27712s010.1	0.055217	0	5.93368	0	1	NA	AT3G23070.1	| CRM family member 3A | Chr3:8203548-8207243 FORWARD LENGTH=881 | 201606
Csa27715s010.1	0.284204	0	5.93368	0	1	NA	AT4G27500.1	| proton pump interactor 1 | Chr4:13743614-13745900 FORWARD LENGTH=612 | 201606
Csa27947s010.1	0.126053	0	5.93368	0	1	NA	AT5G67270.1	| end binding protein 1C | Chr5:26840248-26841984 REVERSE LENGTH=329 | 201606
Csa28737s010.1	0.102414	0	5.93368	0	1	NA	AT3G54220.1	| GRAS family transcription factor | Chr3:20070550-20072625 FORWARD LENGTH=653 | 201606
Csa28901s010.1	0.0743785	0	5.93368	0	1	NA	AT1G10750.1	| carboxyl-terminal peptidase%2C putative (DUF239) | Chr1:3574986-3578310 REVERSE LENGTH=467 | 201606
Csa28904s010.1	0.258819	0	5.21628	0	1	NA	AT3G06380.2	| tubby-like protein 9 | Chr3:1936895-1938028 FORWARD LENGTH=288 | 201606
Csa28939s010.1	0.222607	0	5.93368	0	1	NA	AT3G53260.1	| phenylalanine ammonia-lyase 2 | Chr3:19744256-19746619 REVERSE LENGTH=717 | 201606
Csa28999s010.1	0.223119	0	5.93368	0	1	NA	AT5G51750.1	| subtilase 1.3 | Chr5:21020266-21022608 FORWARD LENGTH=780 | 201606
Csa29010s010.1	0.0916047	0	5.93368	0	1	NA	AT2G37585.1	| Core-2/I-branching beta-1%2C6-N-acetylglucosaminyltransferase family protein | Chr2:15765864-15767722 FORWARD LENGTH=384 | 201606
Csa29303s010.1	0.378113	0	5.68584	0	1	NA	AT1G45230.1	| DCL protein (DUF3223) | Chr1:17169874-17171381 REVERSE LENGTH=219 | 201606
Csa29386s010.1	0.0746599	0	5.93368	0	1	NA	AT3G17120.5	| transmembrane protein | Chr3:5842410-5843246 FORWARD LENGTH=219 | 201606
Csa29485s010.1	0.109616	0	5.93368	0	1	NA	AT4G28770.2	| Tetraspanin family protein | Chr4:14212177-14213896 REVERSE LENGTH=325 | 201606
Csa29559s010.1	0.191346	0	5.93368	0	1	NA	AT3G05250.3	| RING/U-box superfamily protein | Chr3:1496207-1497387 FORWARD LENGTH=209 | 201606
Csa29576s010.1	0.996729	0	2.6421	0	1	NA	AT2G02800.2	| protein kinase 2B | Chr2:796889-799250 REVERSE LENGTH=426 | 201606
Csa29681s010.1	0.149033	0	5.93368	0	1	NA	AT1G01030.2	| AP2/B3-like transcriptional factor family protein | Chr1:11864-12940 REVERSE LENGTH=335 | 201606
Csa29866s010.1	0.0783641	0	5.93368	0	1	NA	AT5G38830.1	| Cysteinyl-tRNA synthetase%2C class Ia family protein | Chr5:15545764-15548094 REVERSE LENGTH=511 | 201606
Csa30198s010.1	0.480748	0	4.52488	0	1	NA	AT4G28990.2	| RNA-binding protein-like protein | Chr4:14291205-14293018 FORWARD LENGTH=395 | 201606
Csa31081s010.1	0.0630772	0	5.93368	0	1	NA	AT3G45630.2	| RNA binding (RRM/RBD/RNP motifs) family protein | Chr3:16748751-16753190 REVERSE LENGTH=989 | 201606
Csa31692s010.1	0.0773173	0	5.93368	0	1	NA	AT2G41980.1	| Protein with RING/U-box and TRAF-like domain | Chr2:17523494-17524692 REVERSE LENGTH=305 | 201606
Csa31894s010.1	0.0642716	0	5.93368	0	1	NA	AT1G08090.1	| nitrate transporter 2:1 | Chr1:2524139-2525920 FORWARD LENGTH=530 | 201606
Csa32120s010.1	0.0598445	0	5.93368	0	1	NA	AT4G18990.1	| xyloglucan endotransglucosylase/hydrolase 29 | Chr4:10401941-10404248 REVERSE LENGTH=357 | 201606
Csa32207s010.1	0.055217	0	5.93368	0	1	NA	AT5G07370.4	| inositol polyphosphate kinase 2 alpha | Chr5:2331251-2332111 FORWARD LENGTH=286 | 201606
Csa32259s010.1	0.0657538	0	5.93368	0	1	NA	AT4G36750.1	| Quinone reductase family protein | Chr4:17324642-17326215 FORWARD LENGTH=273 | 201606
Csa32528s010.1	0.213802	0	5.93368	0	1	NA	AT5G06870.1	| polygalacturonase inhibiting protein 2 | Chr5:2133941-2135016 FORWARD LENGTH=330 | 201606
Csa33257s010.1	0.146761	0	5.93368	0	1	NA	AT2G18830.1	| RNA-binding (RRM/RBD/RNP motif) family protein | Chr2:8156204-8156401 REVERSE LENGTH=65 | 201606
Csa34094s010.1	0.0630772	0	5.93368	0	1	NA	AT2G29700.1	| pleckstrin homologue 1 | Chr2:12697571-12698008 FORWARD LENGTH=145 | 201606
Csa34686s010.1	0.308052	0	5.05952	0	1	NA	AT1G61790.2	| Oligosaccharyltransferase complex/magnesium transporter family protein | Chr1:22814390-22815430 FORWARD LENGTH=346 | 201606
Csa35778s010.1	0.10293	0	5.93368	0	1	NA	AT5G20010.1	| RAS-related nuclear protein-1 | Chr5:6760364-6761747 FORWARD LENGTH=221 | 201606
Csa35868s010.1	0.151504	0	5.93368	0	1	NA	AT3G51670.1	| SEC14 cytosolic factor family protein / phosphoglyceride transfer family protein | Chr3:19168912-19170848 FORWARD LENGTH=409 | 201606
Csa36287s010.1	0.0746546	0	5.93368	0	1	NA	AT1G02190.2	| Fatty acid hydroxylase superfamily | Chr1:415154-417796 FORWARD LENGTH=623 | 201606
Csa36655s010.1	0.0762844	0	5.93368	0	1	NA	AT1G76090.1	| sterol methyltransferase 3 | Chr1:28550592-28551671 REVERSE LENGTH=359 | 201606
Csa37057s010.1	0.0916047	0	5.93368	0	1	NA	AT1G48200.1	| hypothetical protein | Chr1:17797070-17797852 REVERSE LENGTH=118 | 201606
Csa37329s010.1	0.139837	0	5.93368	0	1	NA	AT5G05410.2	| DRE-binding protein 2A | Chr5:1602650-1603657 FORWARD LENGTH=302 | 201606
Csa37942s010.1	0.139868	0	5.93368	0	1	NA	AT1G55340.2	| hypothetical protein (DUF1639) | Chr1:20652605-20653469 FORWARD LENGTH=195 | 201606
Csa06g038100.1	0.482471	0.00104344	3.97957	0.000262199	0.999791	NA	AT2G35600.3	| BREVIS RADIX-like 1 | Chr2:14941092-14943281 REVERSE LENGTH=331 | 201606
Csa10567s010.1	0.441517	0.00123369	4.03747	0.00030556	0.999756	NA	AT2G41370.1	| Ankyrin repeat family protein / BTB/POZ domain-containing protein | Chr2:17238019-17240203 REVERSE LENGTH=491 | 201606
Csa07g059790.1	2.26251	0.0013244	1.63561	0.000809727	0.999354	NA	AT1G80080.1	| Leucine-rich repeat (LRR) family protein | Chr1:30128073-30129563 REVERSE LENGTH=496 | 201606
Csa16g009120.1	1.13356	0.00225156	1.65743	0.00135847	0.998916	NA	AT2G32320.3	| tRNAHis guanylyltransferase | Chr2:13727938-13731428 FORWARD LENGTH=532 | 201606
Csa03g006460.1	2.56566	0.00236377	1.09559	0.00215754	0.998279	NA	AT1G05080.1	| F-box/RNI-like/FBD-like domains-containing protein | Chr1:1459091-1460579 FORWARD LENGTH=439 | 201606
Csa01g010190.1	2.46716	0.00486509	1.14311	0.00425601	0.996604	NA	AT3G09400.1	| pol-like 3 | Chr3:2891235-2893532 REVERSE LENGTH=650 | 201606
Csa06g030020.1	0.572287	0.00502181	2.59176	0.00193761	0.998454	NA	AT4G26300.1	| Arginyl-tRNA synthetase%2C class Ic | Chr4:13308400-13313109 REVERSE LENGTH=642 | 201606
Csa19g054520.1	2.19538	0.00522726	2.34369	0.00223035	0.99822	NA	AT2G17660.1	| RPM1-interacting protein 4 (RIN4) family protein | Chr2:7673359-7673568 FORWARD LENGTH=69 | 201606
Csa03g060190.1	2.09041	0.00542098	1.42597	0.00380162	0.996967	NA	AT1G53040.6	| tRNA (met) cytidine acetyltransferase%2C putative (DUF616) | Chr1:19764567-19766870 REVERSE LENGTH=540 | 201606
Csa04g016590.1	2.32808	0.00609499	1.88582	0.00323201	0.997421	NA	AT3G28420.1	| Putative membrane lipoprotein | Chr3:10654674-10655324 REVERSE LENGTH=216 | 201606
Csa07g040000.1	1.85966	0.00662578	1.7461	0.00379461	0.996972	NA	AT5G17680.2	| disease resistance protein (TIR-NBS-LRR class) | Chr5:5822999-5827153 FORWARD LENGTH=1295 | 201606
Csa09g047660.1	2.58669	0.00667756	0.934934	0.00714227	0.994301	NA	AT3G47370.3	| Ribosomal protein S10p/S20e family protein | Chr3:17453671-17454437 REVERSE LENGTH=122 | 201606
Csa20g076040.1	1.04802	0.00728144	2.03085	0.00358542	0.997139	NA	AT4G40000.1	| S-adenosyl-L-methionine-dependent methyltransferases superfamily protein | Chr4:18543989-18547443 REVERSE LENGTH=783 | 201606
Csa03g001090.1	2.64461	0.00828308	1.27936	0.00647437	0.994834	NA	AT1G02100.2	| Leucine carboxyl methyltransferase | Chr1:389876-392293 FORWARD LENGTH=306 | 201606
Csa06g005370.1	2.76426	0.00902291	1.45552	0.00619909	0.995054	NA	AT5G28885.1	| hypothetical protein | Chr5:10896741-10898180 FORWARD LENGTH=184 | 201606
Csa04g037610.1	0.645927	0.00921763	2.07795	0.00443592	0.996461	NA	AT3G51800.3	| metallopeptidase M24 family protein | Chr3:19211261-19213568 REVERSE LENGTH=385 | 201606
Csa01g003190.1	2.82105	0.0116077	1.30033	0.00892674	0.992878	NA	AT5G17560.1	| BolA-like family protein | Chr5:5788474-5789671 FORWARD LENGTH=177 | 201606
Csa17g020840.1	2.00441	0.0119769	1.66305	0.00720179	0.994254	NA	AT1G06570.1	| 4-hydroxyphenylpyruvate dioxygenase | Chr1:2012015-2013459 REVERSE LENGTH=445 | 201606
Csa15g077900.1	1.03849	0.0120387	1.92357	0.00625852	0.995006	NA	AT2G18370.1	| Bifunctional inhibitor/lipid-transfer protein/seed storage 2S albumin superfamily protein | Chr2:7980687-7981475 FORWARD LENGTH=116 | 201606
Csa11g004450.1	2.04707	0.012431	1.11486	0.0111503	0.991104	NA	AT4G36930.1	| basic helix-loop-helix (bHLH) DNA-binding superfamily protein | Chr4:17414167-17415945 FORWARD LENGTH=373 | 201606
Csa13g014480.1	1.39434	0.0127665	1.68113	0.00759397	0.993941	NA	AT4G19240.1	| hypothetical protein | Chr4:10527800-10529092 REVERSE LENGTH=366 | 201606
Csa19g014990.1	1.23771	0.0129081	1.43708	0.00898217	0.992833	NA	AT3G11010.5	| receptor like protein 34 | Chr3:3450988-3453672 REVERSE LENGTH=870 | 201606
Csa15g011090.1	0.714729	0.0129584	2.81133	0.00460936	0.996322	NA	AT3G09680.1	| Ribosomal protein S12/S23 family protein | Chr3:2969197-2970291 REVERSE LENGTH=142 | 201606
Csa20g081940.1	0.499465	0.0131821	2.8287	0.00466014	0.996282	NA	AT5G47450.1	| tonoplast intrinsic protein 2%3B3 | Chr5:19248509-19249466 REVERSE LENGTH=250 | 201606
Csa01g038290.1	1.3984	0.0152156	1.78503	0.008524	0.993199	NA	AT2G06025.6	| Acyl-CoA N-acyltransferases (NAT) superfamily protein | Chr2:2350231-2351898 FORWARD LENGTH=288 | 201606
Csa20g066940.1	1.50789	0.0153308	1.58077	0.00969836	0.992262	NA	AT5G43090.1	| pumilio 13 | Chr5:17295933-17298171 FORWARD LENGTH=527 | 201606
Csa01g021130.1	2.3063	0.0160218	1.30012	0.0123233	0.990168	NA	AT3G18300.2	| hypothetical protein | Chr3:6283396-6284220 FORWARD LENGTH=274 | 201606
Csa19g048360.2	0.955943	0.0160664	2.23782	0.00717948	0.994272	NA	AT2G20400.1	| myb-like HTH transcriptional regulator family protein | Chr2:8799624-8801621 FORWARD LENGTH=397 | 201606
Csa11164s010.1	2.01823	0.0173486	1.4098	0.0123057	0.990182	NA	AT5G42740.3	| Sugar isomerase (SIS) family protein | Chr5:17136269-17140622 FORWARD LENGTH=528 | 201606
Csa13g010570.1	1.81051	0.0174705	1.43649	0.0121619	0.990296	NA	AT5G08490.8	| Tetratricopeptide repeat (TPR)-like superfamily protein | Chr5:2745208-2747757 REVERSE LENGTH=849 | 201606
Csa09g087450.1	1.59286	0.0175762	1.71522	0.0102472	0.991824	NA	AT2G23170.1	| Auxin-responsive GH3 family protein | Chr2:9864125-9866502 REVERSE LENGTH=595 | 201606
Csa05g065870.1	2.75432	0.0179909	1.16241	0.0154772	0.987651	NA	AT1G80360.4	| Pyridoxal phosphate (PLP)-dependent transferases superfamily protein | Chr1:30208736-30210643 REVERSE LENGTH=394 | 201606
Csa07g015870.1	1.89897	0.0181547	1.77834	0.0102088	0.991855	NA	AT2G28640.1	| exocyst subunit exo70 family protein H5 | Chr2:12284625-12286645 REVERSE LENGTH=605 | 201606
Csa13g043610.1	1.29901	0.0200073	1.60894	0.0124351	0.990078	NA	AT3G22080.1	| ubiquitin carboxyl-terminal hydrolase-like protein | Chr3:7777818-7779210 REVERSE LENGTH=314 | 201606
Csa03g022590.1	2.80294	0.0200662	1.45573	0.0137842	0.989002	NA	AT1G18710.1	| myb domain protein 47 | Chr1:6450781-6452986 FORWARD LENGTH=267 | 201606
Csa17g069440.1	2.65399	0.0202716	1.50317	0.0134859	0.98924	NA	AT1G43600.1	| Haloacid dehalogenase-like hydrolase (HAD) superfamily protein | Chr1:16415357-16416022 FORWARD LENGTH=221 | 201606
Csa16g002060.1	2.18104	0.0203307	1.30017	0.0156369	0.987524	NA	AT3G62640.1	| DUF3511 domain protein (DUF3511) | Chr3:23166511-23166843 REVERSE LENGTH=110 | 201606
Csa05g092070.1	2.37069	0.0214031	1.34587	0.0159028	0.987312	NA	AT3G60290.1	| 2-oxoglutarate (2OG) and Fe(II)-dependent oxygenase superfamily protein | Chr3:22282662-22284414 FORWARD LENGTH=357 | 201606
Csa13g006210.1	2.34793	0.0216424	1.05197	0.0205733	0.983586	NA	AT5G04180.1	| alpha carbonic anhydrase 3 | Chr5:1147907-1149237 REVERSE LENGTH=277 | 201606
Csa04g040690.1	0.581257	0.0226207	2.77122	0.00816273	0.993487	NA	AT3G54600.1	| Class I glutamine amidotransferase-like superfamily protein | Chr3:20211048-20212876 FORWARD LENGTH=399 | 201606
Csa09191s010.1	1.53911	0.023003	1.7456	0.0131777	0.989486	NA	AT2G25970.1	| KH domain-containing protein | Chr2:11071844-11075604 REVERSE LENGTH=632 | 201606
Csa14g037400.1	1.96716	0.023007	1.0858	0.021189	0.983095	NA	AT1G29820.2	| Magnesium transporter CorA-like family protein | Chr1:10438219-10440625 FORWARD LENGTH=540 | 201606
Csa07g006820.1	2.94185	0.0240762	1.01517	0.0237165	0.981079	NA	AT3G59310.1	| solute carrier family 35 protein (DUF914) | Chr3:21922316-21924313 REVERSE LENGTH=332 | 201606
Csa16g036220.1	1.85558	0.0241949	1.29412	0.0186961	0.985084	NA	AT1G13825.2	| hypothetical protein | Chr1:4738747-4739305 REVERSE LENGTH=119 | 201606
Csa10g044350.1	1.22505	0.0252349	2.03145	0.0124221	0.990089	NA	AT5G38310.1	| hypothetical protein | Chr5:15310681-15311247 REVERSE LENGTH=188 | 201606
Csa12g002960.1	2.63889	0.025427	1.59029	0.015989	0.987243	NA	AT4G40070.1	| RING/U-box superfamily protein | Chr4:18576533-18577504 FORWARD LENGTH=323 | 201606
Csa18g032190.1	0.470571	0.0255505	2.79545	0.00914003	0.992707	NA	AT5G52370.1	| 28S ribosomal S34 protein | Chr5:21260558-21261203 REVERSE LENGTH=142 | 201606
Csa20g058780.1	3.0261	0.0260536	0.990912	0.0262925	0.979024	NA	AT5G28900.1	| Calcium-binding EF-hand family protein | Chr5:10925852-10929892 FORWARD LENGTH=536 | 201606
Csa01g018810.1	2.17297	0.0262379	1.27298	0.0206114	0.983556	NA	AT3G16160.1	| Tesmin/TSO1-like CXC domain-containing protein | Chr3:5473366-5475090 REVERSE LENGTH=368 | 201606
Csa19g028730.1	0.184996	0.0267567	5.87271	0.00455611	0.996365	NA	AT3G20760.1	| Nse4%2C component of Smc5/6 DNA repair complex | Chr3:7257187-7258891 REVERSE LENGTH=383 | 201606
Csa08g024360.1	0.429405	0.0274157	3.56143	0.00769796	0.993858	NA	AT5G26700.1	| RmlC-like cupins superfamily protein | Chr5:9308439-9309548 REVERSE LENGTH=213 | 201606
Csa16g048930.1	0.509849	0.027615	3.12371	0.00884046	0.992946	NA	AT1G79320.1	| metacaspase 6 | Chr1:29836686-29837908 FORWARD LENGTH=368 | 201606
Csa12g063190.1	1.37511	0.0277365	1.6301	0.0170152	0.986425	NA	AT5G15685.1	| mutator transposase MUDRA protein | Chr5:5111820-5113456 FORWARD LENGTH=493 | 201606
Csa12g037220.1	1.51563	0.0282289	1.75435	0.0160908	0.987162	NA	AT4G21200.1	| gibberellin 2-oxidase 8 | Chr4:11302751-11306601 FORWARD LENGTH=338 | 201606
Csa16g008030.1	0.690163	0.0285261	3.79683	0.00751314	0.994005	NA	AT2G33260.2	| Tryptophan/tyrosine permease | Chr2:14100840-14102564 REVERSE LENGTH=540 | 201606
Csa08g048890.1	2.40786	0.0290652	1.50883	0.0192634	0.984631	NA	AT3G62460.1	| Putative endonuclease or glycosyl hydrolase | Chr3:23104885-23105579 REVERSE LENGTH=200 | 201606
Csa17g019850.1	1.02813	0.0298094	1.87621	0.0158881	0.987324	NA	AT1G14430.1	| glyoxal oxidase-related protein | Chr1:4934359-4936053 FORWARD LENGTH=564 | 201606
Csa06g022130.1	2.12222	0.0308496	2.19303	0.0140671	0.988776	NA	AT5G63150.1	| hypothetical protein | Chr5:25330244-25330660 FORWARD LENGTH=138 | 201606
Csa06g024640.1	0.568779	0.0313318	3.49452	0.00896597	0.992846	NA	AT3G50640.1	| hypothetical protein | Chr3:18804027-18804639 REVERSE LENGTH=166 | 201606
Csa11g033870.1	0.549229	0.031475	3.51215	0.00896176	0.99285	NA	AT3G17100.2	| sequence-specific DNA binding transcription factor | Chr3:5831552-5832244 FORWARD LENGTH=230 | 201606
Csa08g015460.1	2.16169	0.0322386	1.40703	0.0229125	0.98172	NA	AT3G60080.1	| RING/U-box superfamily protein | Chr3:22187635-22188555 FORWARD LENGTH=306 | 201606
Csa15g060980.1	2.15636	0.0329135	1.32047	0.0249257	0.980114	NA	AT2G07690.1	| Minichromosome maintenance (MCM2/3/5) family protein | Chr2:3523379-3527388 REVERSE LENGTH=727 | 201606
Csa00555s070.1	2.35692	0.0330692	1.76705	0.0187143	0.985069	NA	AT5G14040.1	| phosphate transporter 3%3B1 | Chr5:4531059-4532965 REVERSE LENGTH=375 | 201606
Csa06g042810.1	0.853764	0.0332743	2.84015	0.0117157	0.990652	NA	AT2G38870.1	| Serine protease inhibitor%2C potato inhibitor I-type family protein | Chr2:16236546-16237050 REVERSE LENGTH=70 | 201606
Csa05g023920.1	2.63574	0.0344629	1.079	0.0319398	0.97452	NA	AT2G32730.1	| 26S proteasome regulatory complex%2C non-ATPase subcomplex%2C Rpn2/Psmd1 subunit | Chr2:13880189-13885464 FORWARD LENGTH=1004 | 201606
Csa15g007670.1	1.52974	0.0344744	1.25811	0.0274017	0.978139	NA	AT3G06110.3	| MAPK phosphatase 2 | Chr3:1843517-1844577 FORWARD LENGTH=167 | 201606
Csa14g047130.1	1.02537	0.0352446	1.88524	0.018695	0.985084	NA	AT4G33790.2	| Jojoba acyl CoA reductase-related male sterility protein | Chr4:16204325-16206663 REVERSE LENGTH=380 | 201606
Csa16g053690.1	3.02517	0.0358774	1.33841	0.026806	0.978614	NA	AT1G61950.1	| calcium-dependent protein kinase 19 | Chr1:22899417-22901941 FORWARD LENGTH=551 | 201606
Csa15g008490.1	2.08821	0.0375194	1.35888	0.0276104	0.977973	NA	AT3G06840.1	| hypothetical protein | Chr3:2156930-2157624 FORWARD LENGTH=187 | 201606
Csa19g023340.1	0.756491	0.0382624	2.85529	0.0134005	0.989308	NA	AT3G16470.1	| Mannose-binding lectin superfamily protein | Chr3:5596096-5597709 REVERSE LENGTH=451 | 201606
Csa18g021080.2	0.27076	0.0393169	5.14089	0.00764788	0.993898	NA	AT5G50350.1	| hypothetical protein | Chr5:20498697-20501611 REVERSE LENGTH=584 | 201606
Csa06g033080.1	2.90157	0.0393698	1.00432	0.0392003	0.968731	NA	AT3G57360.1	| tRNA-splicing endonuclease subunit | Chr3:21225571-21226621 FORWARD LENGTH=254 | 201606
Csa20g047430.1	2.65406	0.0402558	1.2382	0.0325116	0.974064	NA	AT3G32960.1	| hypothetical protein (DUF1985) | Chr3:13499677-13500415 FORWARD LENGTH=214 | 201606
Csa08g056400.1	2.09337	0.041316	1.50518	0.0274492	0.978101	NA	AT5G08020.1	| RPA70-kDa subunit B | Chr5:2572107-2574879 FORWARD LENGTH=604 | 201606
Csa16g032010.1	2.70973	0.0417891	1.10056	0.0379706	0.969711	NA	AT1G70430.4	| Protein kinase superfamily protein | Chr1:26545589-26548756 FORWARD LENGTH=599 | 201606
Csa01g023270.1	2.24495	0.042048	1.24385	0.0338047	0.973033	NA	AT1G07930.2	| GTP binding Elongation factor Tu family protein | Chr1:2459014-2460458 FORWARD LENGTH=372 | 201606
Csa07g028230.1	0.411505	0.0426286	3.15731	0.0135016	0.989228	NA	AT3G60740.2	| ARM repeat superfamily protein | Chr3:22447385-22453011 REVERSE LENGTH=1182 | 201606
Csa05g066060.1	1.86893	0.0427204	1.84747	0.0231237	0.981552	NA	AT1G58007.4	| multidrug resistance protein | Chr1:21446237-21447059 REVERSE LENGTH=115 | 201606
Csa03g014170.1	2.01149	0.0433881	1.22499	0.035419	0.971746	NA	AT1G10610.3	| basic helix-loop-helix (bHLH) DNA-binding superfamily protein | Chr1:3507213-3508752 FORWARD LENGTH=344 | 201606
Csa06g005560.1	3.02804	0.0451498	1.3508	0.0334245	0.973336	NA	AT3G25970.1	| Pentatricopeptide repeat (PPR) superfamily protein | Chr3:9500116-9502221 REVERSE LENGTH=701 | 201606
Csa09g005560.1	1.27494	0.0454248	1.72346	0.0263567	0.978973	NA	AT2G03290.1	| emp24/gp25L/p24 family/GOLD family protein | Chr2:999422-1000434 FORWARD LENGTH=213 | 201606
Csa08g034690.1	0.955301	0.0456719	2.03205	0.0224758	0.982068	NA	AT1G52950.1	| Nucleic acid-binding%2C OB-fold-like protein | Chr1:19725483-19728007 FORWARD LENGTH=566 | 201606
Csa04g012440.1	1.65622	0.0464988	1.94606	0.0238939	0.980937	NA	AT1G50200.2	| Alanyl-tRNA synthetase | Chr1:18591429-18598311 REVERSE LENGTH=1011 | 201606
Csa11g036680.1	3.00003	0.0466705	0.877088	0.0532107	0.957564	NA	AT4G22260.1	| Alternative oxidase family protein | Chr4:11769967-11772350 REVERSE LENGTH=351 | 201606
Csa07g037960.1	0.935235	0.0484029	2.90408	0.0166672	0.986702	NA	AT1G71050.1	| Heavy metal transport/detoxification superfamily protein | Chr1:26803322-26803946 REVERSE LENGTH=152 | 201606
Csa20g008300.1	0.603215	0.0484275	3.77235	0.0128375	0.989757	NA	AT5G06090.1	| glycerol-3-phosphate acyltransferase 7 | Chr5:1835106-1836722 FORWARD LENGTH=500 | 201606
Csa16g044810.1	2.68705	0.0489335	1.44454	0.0338749	0.972977	NA	AT2G23096.1	| 2-oxoglutarate (2OG) and Fe(II)-dependent oxygenase superfamily protein | Chr2:9834766-9836235 REVERSE LENGTH=274 | 201606
Csa04g040640.1	1.90188	0.0495842	1.37467	0.0360698	0.971227	NA	AT3G54530.1	| hypothetical protein | Chr3:20186145-20187509 REVERSE LENGTH=332 | 201606
Csa20g001670.1	2.70074	0.0496103	1.45322	0.0341382	0.972767	NA	AT5G01430.2	| Got1/Sft2-like vescicle transport protein family | Chr5:176797-178010 REVERSE LENGTH=140 | 201606
Csa04g068020.1	2.49138	0.0499465	1.23865	0.0403235	0.967835	NA	AT5G58005.2	| Cytochrome c oxidase%2C subunit Vib family protein | Chr5:23482234-23482757 FORWARD LENGTH=116 | 201606
Csa16g030190.1	2.43755	0.050794	1.64201	0.030934	0.975322	NA	AT1G68710.2	| ATPase E1-E2 type family protein / haloacid dehalogenase-like hydrolase family protein | Chr1:25793498-25797975 REVERSE LENGTH=1200 | 201606
Csa10g003960.1	2.6681	0.0508462	1.00002	0.0508455	0.959449	NA	AT4G36945.1	| PLC-like phosphodiesterases superfamily protein | Chr4:17420098-17422047 REVERSE LENGTH=408 | 201606
Csa13g053150.1	0.522579	0.0519888	2.3497	0.0221257	0.982348	NA	AT4G05180.2	| photosystem II subunit Q-2 | Chr4:2672093-2673170 REVERSE LENGTH=230 | 201606
Csa02g008480.1	0.729718	0.0521517	2.25721	0.0231045	0.981567	NA	AT4G05440.1	| temperature sensing protein-like protein | Chr4:2757274-2758275 FORWARD LENGTH=333 | 201606
Csa16g053390.1	2.36388	0.0523029	1.62115	0.0322628	0.974262	NA	AT1G80740.1	| chromomethylase 1 | Chr1:30342394-30346831 FORWARD LENGTH=791 | 201606
Csa08g029670.1	0.633093	0.0526169	2.36464	0.0222515	0.982247	NA	AT5G28020.6	| cysteine synthase D2 | Chr5:10026395-10028166 REVERSE LENGTH=323 | 201606
Csa12g074250.1	0.407343	0.0533333	4.73367	0.0112668	0.991011	NA	AT5G38390.1	| F-box/RNI-like superfamily protein | Chr5:15366432-15368053 FORWARD LENGTH=456 | 201606
Csa08g011440.1	2.71082	0.053721	1.13109	0.047495	0.962119	NA	AT5G18920.2	| Cox19-like CHCH family protein | Chr5:6310095-6310415 FORWARD LENGTH=78 | 201606
Csa07g063830.1	0.809601	0.0548617	2.78038	0.0197317	0.984257	NA	AT1G62540.1	| flavin-monooxygenase glucosinolate S-oxygenase 2 | Chr1:23151870-23155427 FORWARD LENGTH=457 | 201606
Csa13g012290.1	1.79259	0.0554733	1.30825	0.0424027	0.966178	NA	AT5G10520.1	| ROP binding protein kinases 1 | Chr5:3320584-3322649 REVERSE LENGTH=467 | 201606
Csa15g010300.1	2.35817	0.0556377	1.11848	0.0497441	0.960326	NA	AT3G08990.3	| Yippee family putative zinc-binding protein | Chr3:2743590-2744709 FORWARD LENGTH=128 | 201606
Csa01038s010.1	2.40368	0.0562543	1.3678	0.0411277	0.967194	NA	AT2G01830.5	| CHASE domain containing histidine kinase protein | Chr2:363332-367988 REVERSE LENGTH=1069 | 201606
Csa06241s010.1	1.26838	0.0570843	1.55424	0.0367282	0.970702	NA	AT4G28710.1	| Myosin family protein with Dil domain-containing protein | Chr4:14172280-14181771 FORWARD LENGTH=1516 | 201606
Csa11g014030.1	0.689601	0.0576547	2.29341	0.0251393	0.979944	NA	AT4G29470.2	| Phospholipase A2 family protein | Chr4:14484591-14485714 REVERSE LENGTH=191 | 201606
Csa11g091310.1	2.799	0.0578851	1.17525	0.0492535	0.960717	NA	AT4G05520.2	| EPS15 homology domain 2 | Chr4:2804522-2807833 FORWARD LENGTH=545 | 201606
Csa01g036680.1	2.61631	0.0606079	1.43832	0.0421378	0.966389	NA	AT2G04860.1	| Tetratricopeptide repeat (TPR)-like superfamily protein | Chr2:1706787-1708865 REVERSE LENGTH=692 | 201606
Csa13g038090.1	0.752123	0.0607236	2.38198	0.0254929	0.979662	NA	AT5G28646.2	| TPX2 (targeting protein for Xklp2) protein family | Chr5:10675192-10676151 FORWARD LENGTH=202 | 201606
Csa13g006430.1	0.969576	0.0607817	1.77407	0.0342612	0.972669	NA	AT5G04430.2	| binding to TOMV RNA 1L (long form) | Chr5:1250602-1253523 REVERSE LENGTH=334 | 201606
Csa11g010960.1	1.61468	0.0618309	1.67529	0.0369077	0.970559	NA	AT4G32342.2	| hypothetical protein | Chr4:15615184-15616314 REVERSE LENGTH=199 | 201606
Csa13g054750.1	2.44268	0.0623567	1.11919	0.055716	0.955568	NA	AT4G02425.1	| LYR motif protein | Chr4:1067531-1068663 REVERSE LENGTH=262 | 201606
Csa13g014900.1	2.79978	0.0631619	1.52091	0.0415289	0.966874	NA	AT5G12020.1	| 17.6 kDa class II heat shock protein | Chr5:3882409-3882876 REVERSE LENGTH=155 | 201606
Csa08g023700.1	0.31903	0.063492	5.81879	0.0109115	0.991294	NA	AT5G26000.1	| thioglucoside glucohydrolase 1 | Chr5:9079678-9082347 REVERSE LENGTH=541 | 201606
Csa10g013340.1	2.72373	0.0638005	1.64766	0.0387219	0.969112	NA	AT4G29240.1	| Leucine-rich repeat (LRR) family protein | Chr4:14418826-14420073 FORWARD LENGTH=415 | 201606
Csa17g016770.1	0.402996	0.0638324	4.73331	0.0134858	0.98924	NA	AT1G12550.1	| D-isomer specific 2-hydroxyacid dehydrogenase family protein | Chr1:4274649-4275831 FORWARD LENGTH=323 | 201606
Csa09g064360.1	0.511936	0.0639565	3.12948	0.0204368	0.983695	NA	AT3G54600.1	| Class I glutamine amidotransferase-like superfamily protein | Chr3:20211048-20212876 FORWARD LENGTH=399 | 201606
Csa02g020430.1	0.603055	0.0640187	1.73569	0.0368837	0.970578	NA	AT4G11260.1	| phosphatase-like protein | Chr4:6851515-6853719 REVERSE LENGTH=358 | 201606
Csa07g054360.1	0.346347	0.0643714	4.877	0.013199	0.989469	NA	AT2G22475.1	| GRAM domain family protein | Chr2:9541523-9544778 FORWARD LENGTH=299 | 201606
Csa13g010080.1	1.25816	0.0644411	1.99545	0.032294	0.974238	NA	AT5G08070.2	| TCP domain protein 17 | Chr5:2584885-2585613 FORWARD LENGTH=242 | 201606
Csa31290s010.1	1.86364	0.065979	1.48122	0.0445437	0.964471	NA	AT1G70560.1	| tryptophan aminotransferase of Arabidopsis 1 | Chr1:26604894-26607319 FORWARD LENGTH=391 | 201606
Csa05g090150.1	1.32393	0.0660532	2.04765	0.0322581	0.974266	NA	AT5G10860.1	| Cystathionine beta-synthase (CBS) family protein | Chr5:3429173-3430142 REVERSE LENGTH=206 | 201606
Csa09g098320.1	2.45793	0.0672003	1.50903	0.0445323	0.96448	NA	AT1G63520.1	| hypothetical protein (DUF3527) | Chr1:23560205-23561873 FORWARD LENGTH=528 | 201606
Csa07g060770.2	1.48891	0.0674299	1.48658	0.0453591	0.963821	NA	AT2G27170.2	| Structural maintenance of chromosomes (SMC) family protein | Chr2:11609319-11617064 REVERSE LENGTH=1204 | 201606
Csa01g035880.1	2.52921	0.0684422	1.19467	0.0572897	0.954314	NA	AT4G34200.1	| D-3-phosphoglycerate dehydrogenase | Chr4:16374041-16376561 REVERSE LENGTH=603 | 201606
Csa08g005130.1	2.22306	0.0687914	1.89648	0.0362731	0.971065	NA	AT5G13250.2	| RING finger protein | Chr5:4234486-4235792 FORWARD LENGTH=336 | 201606
Csa20g002210.1	0.941768	0.0692364	2.46114	0.0281318	0.977557	NA	AT5G02140.1	| Pathogenesis-related thaumatin superfamily protein | Chr5:423384-424437 FORWARD LENGTH=294 | 201606
Csa14g064640.1	1.52923	0.0695146	1.69136	0.0410998	0.967216	NA	AT1G54030.1	| GDSL-like Lipase/Acylhydrolase superfamily protein | Chr1:20167685-20169476 FORWARD LENGTH=417 | 201606
Csa18g038570.1	0.959154	0.0705194	1.86561	0.0377997	0.969847	NA	AT5G64860.1	| disproportionating enzyme | Chr5:25925373-25928788 REVERSE LENGTH=576 | 201606
Csa08g054910.1	1.72672	0.071875	1.17964	0.0609296	0.951415	NA	AT5G09760.1	| Plant invertase/pectin methylesterase inhibitor superfamily | Chr5:3032446-3034364 FORWARD LENGTH=551 | 201606
Csa19g047680.1	2.43944	0.0719184	1.23803	0.0580909	0.953676	NA	AT2G20875.1	| epidermal patterning factor 1 | Chr2:8983179-8983579 REVERSE LENGTH=104 | 201606
Csa06g037150.1	1.83625	0.0721142	1.24972	0.0577041	0.953984	NA	AT2G34670.2	| benzoyl-CoA reductase subunit C%2C putative (DUF630 and DUF632) | Chr2:14612741-14615231 REVERSE LENGTH=694 | 201606
Csa17g033970.1	2.40962	0.0726962	1.0949	0.0663956	0.947063	NA	AT1G26880.1	| Ribosomal protein L34e superfamily protein | Chr1:9315640-9316681 REVERSE LENGTH=120 | 201606
Csa06g030140.1	2.85538	0.0730002	1.31122	0.0556737	0.955602	NA	AT3G55515.1	| ROTUNDIFOLIA like 7 | Chr3:20590923-20591162 FORWARD LENGTH=79 | 201606
Csa09g009490.1	2.11504	0.073062	1.6705	0.0437367	0.965114	NA	AT5G66330.1	| Leucine-rich repeat (LRR) family protein | Chr5:26500531-26501787 REVERSE LENGTH=418 | 201606
Csa19g044960.1	1.05394	0.0732307	2.11213	0.0346715	0.972342	NA	AT2G14695.1	| UDP-N-acetylglucosamine/UDP-glucose/GDP-mannose transporter | Chr2:6289497-6292596 REVERSE LENGTH=346 | 201606
Csa16g016630.1	1.87231	0.0733945	1.34232	0.0546773	0.956396	NA	AT1G64050.2	| hypothetical protein | Chr1:23762584-23765714 FORWARD LENGTH=666 | 201606
Csa04g053160.1	1.57698	0.0739898	1.22867	0.0602195	0.951981	NA	AT2G39200.1	| Seven transmembrane MLO family protein | Chr2:16356255-16359797 REVERSE LENGTH=576 | 201606
Csa16g045010.1	1.59821	0.0742713	1.93422	0.0383987	0.96937	NA	AT2G23270.1	| transmembrane protein | Chr2:9903311-9903571 FORWARD LENGTH=86 | 201606
Csa03g029160.1	0.75569	0.074705	2.15098	0.0347308	0.972294	NA	AT1G26390.1	| FAD-binding Berberine family protein | Chr1:9130164-9131756 REVERSE LENGTH=530 | 201606
Csa13g048920.1	2.95591	0.0752616	1.7226	0.0436906	0.965151	NA	AT1G66100.1	| Plant thionin | Chr1:24605876-24606473 REVERSE LENGTH=134 | 201606
Csa09g009220.1	1.17385	0.0753598	2.27851	0.0330741	0.973615	NA	AT3G25950.1	| TRAM%2C LAG1 and CLN8 (TLC) lipid-sensing domain containing protein | Chr3:9496356-9497111 FORWARD LENGTH=251 | 201606
Csa11g018300.2	2.89381	0.0754098	1.03309	0.0729943	0.941811	NA	AT4G26100.1	| casein kinase 1 | Chr4:13227885-13230508 REVERSE LENGTH=450 | 201606
Csa02g010980.1	2.39034	0.0755055	1.69089	0.0446543	0.964383	NA	AT4G04972.1	| hypothetical protein | Chr4:2543512-2543971 FORWARD LENGTH=119 | 201606
Csa18g025790.1	2.18312	0.0760588	2.23271	0.0340657	0.972825	NA	AT5G54510.1	| Auxin-responsive GH3 family protein | Chr5:22131321-22133564 REVERSE LENGTH=612 | 201606
Csa14g008130.3	2.23814	0.0762003	1.19291	0.0638778	0.949068	NA	AT1G06720.2	| P-loop containing nucleoside triphosphate hydrolases superfamily protein | Chr1:2060615-2067281 REVERSE LENGTH=1175 | 201606
Csa06g031580.1	1.73659	0.078766	1.29481	0.0608322	0.951493	NA	AT3G56870.2	| hypothetical protein | Chr3:21053077-21055518 FORWARD LENGTH=700 | 201606
Csa03g018840.1	1.20331	0.0789956	1.61194	0.0490064	0.960914	NA	AT1G15040.1	| Class I glutamine amidotransferase-like superfamily protein | Chr1:5180038-5181315 REVERSE LENGTH=395 | 201606
Csa04g057850.1	0.348906	0.0794065	5.72183	0.0138778	0.988927	NA	AT2G42340.1	| hypothetical protein | Chr2:17636476-17637622 REVERSE LENGTH=210 | 201606
Csa04g016250.1	1.03156	0.079795	2.993	0.0266605	0.978731	NA	AT5G19270.1	| reverse transcriptase-like protein | Chr5:6485617-6487009 REVERSE LENGTH=365 | 201606
Csa10g019180.1	1.60353	0.0800505	1.23107	0.0650251	0.948154	NA	AT4G23885.1	| hypothetical protein | Chr4:12419472-12420240 FORWARD LENGTH=77 | 201606
Csa19g040990.1	0.407283	0.0803124	5.53454	0.0145111	0.988422	NA	AT2G14500.1	| F-box family protein | Chr2:6166936-6167979 FORWARD LENGTH=347 | 201606
Csa18g041930.1	1.56553	0.0803323	1.9318	0.0415842	0.96683	NA	AT5G66670.4	| pectinesterase%2C putative (DUF677) | Chr5:26611474-26612700 REVERSE LENGTH=408 | 201606
Csa01g011150.1	1.49384	0.0805529	1.42604	0.0564872	0.954954	NA	AT3G10310.2	| P-loop nucleoside triphosphate hydrolases superfamily protein with CH (Calponin Homology) domain-containing protein | Chr3:3190208-3195104 FORWARD LENGTH=969 | 201606
Csa14g060150.1	0.414099	0.0811677	5.37365	0.0151048	0.987949	NA	AT2G07760.1	| Zinc knuckle (CCHC-type) family protein | Chr2:3584420-3586278 REVERSE LENGTH=530 | 201606
Csa10545s010.1	2.33974	0.0817233	1.42861	0.0572048	0.954382	NA	AT1G26850.2	| S-adenosyl-L-methionine-dependent methyltransferases superfamily protein | Chr1:9301146-9303432 REVERSE LENGTH=616 | 201606
Csa02g022890.1	0.859987	0.0818056	2.09376	0.0390711	0.968834	NA	AT2G41730.1	| calcium-binding site protein | Chr2:17409488-17409847 FORWARD LENGTH=119 | 201606
Csa05g038730.1	1.11471	0.0829013	3.11655	0.0266003	0.978779	NA	AT2G28085.1	| SAUR-like auxin-responsive protein family | Chr2:11968182-11968556 REVERSE LENGTH=124 | 201606
Csa12g025210.1	1.93445	0.0833649	1.6099	0.0517825	0.958702	NA	AT4G26660.1	| kinesin-like protein | Chr4:13448754-13451814 FORWARD LENGTH=806 | 201606
Csa05g073660.1	0.630422	0.0839632	3.21618	0.0261065	0.979172	NA	AT5G44430.1	| plant defensin 1.2C | Chr5:17909092-17909444 REVERSE LENGTH=80 | 201606
Csa09g080360.1	1.85568	0.0844528	1.72694	0.0489031	0.960996	NA	AT1G75720.2	| WEB family protein (DUF827) | Chr1:28434648-28435321 REVERSE LENGTH=193 | 201606
Csa04g049630.1	1.88136	0.0844798	1.49396	0.0565475	0.954906	NA	AT2G36190.1	| cell wall invertase 4 | Chr2:15174951-15177785 REVERSE LENGTH=591 | 201606
Csa17g007380.1	1.2264	0.0844837	1.87745	0.0449993	0.964108	NA	AT1G04220.1	| 3-ketoacyl-CoA synthase 2 | Chr1:1119853-1122483 REVERSE LENGTH=528 | 201606
Csa17g093310.1	0.841406	0.0852036	2.26566	0.0376065	0.970001	NA	AT1G53050.2	| Protein kinase superfamily protein | Chr1:19772574-19775531 FORWARD LENGTH=694 | 201606
Csa15g007400.1	2.10671	0.0853203	1.39675	0.0610849	0.951292	NA	AT3G05920.1	| Heavy metal transport/detoxification superfamily protein | Chr3:1768991-1769522 REVERSE LENGTH=126 | 201606
Csa03g055860.1	0.707502	0.0878463	3.13064	0.0280601	0.977614	NA	AT1G49900.1	| C2H2 type zinc finger transcription factor family | Chr1:18474108-18477643 REVERSE LENGTH=917 | 201606
Csa17g034500.1	0.990598	0.0882225	1.62606	0.0542555	0.956732	NA	AT4G03740.1	| hypothetical protein | Chr4:1661992-1663515 REVERSE LENGTH=345 | 201606
Csa10g007250.1	0.929695	0.088383	2.31283	0.0382143	0.969517	NA	AT4G34920.1	| PLC-like phosphodiesterases superfamily protein | Chr4:16635745-16636701 FORWARD LENGTH=318 | 201606
Csa03g017500.1	2.12451	0.0888747	4.05998	0.0218904	0.982535	NA	AT1G13710.1	| cytochrome P450%2C family 78%2C subfamily A%2C polypeptide 5 | Chr1:4702932-4704592 REVERSE LENGTH=517 | 201606
Csa15g082490.1	2.31791	0.0890345	1.43884	0.0618793	0.950659	NA	AT2G20540.1	| mitochondrial editing factor 21 | Chr2:8844160-8845764 FORWARD LENGTH=534 | 201606
Csa19g001360.1	1.14348	0.0893055	2.09622	0.042603	0.966018	NA	AT3G01570.1	| Oleosin family protein | Chr3:222152-222778 REVERSE LENGTH=183 | 201606
Csa04g065040.1	2.50724	0.0909905	1.07663	0.0845146	0.932647	NA	AT2G45990.2	| ribosomal RNA small subunit methyltransferase G | Chr2:18919402-18921043 FORWARD LENGTH=268 | 201606
Csa26475s010.1	2.48023	0.0915193	1.0351	0.0884158	0.929546	NA	AT3G59010.1	| pectin methylesterase 61 | Chr3:21803015-21805098 REVERSE LENGTH=529 | 201606
Csa11g044780.1	0.988505	0.0915765	2.55302	0.0358699	0.971386	NA	AT5G35380.1	| kinase with adenine nucleotide alpha hydrolases-like domain-containing protein | Chr5:13593429-13596293 REVERSE LENGTH=731 | 201606
Csa08g028100.2	1.24814	0.0933703	1.3439	0.069477	0.94461	NA	AT5G27600.1	| long-chain acyl-CoA synthetase 7 | Chr5:9742616-9746795 FORWARD LENGTH=700 | 201606
Csa13g006570.1	1.61067	0.0934919	1.3856	0.0674739	0.946204	NA	AT5G04895.1	| DEA(D/H)-box RNA helicase family protein | Chr5:1428796-1434516 FORWARD LENGTH=1161 | 201606
Csa13g009490.1	0.507147	0.0947053	3.95418	0.0239507	0.980892	NA	AT1G80560.1	| isopropylmalate dehydrogenase 2 | Chr1:30287833-30290126 FORWARD LENGTH=405 | 201606
Csa06g044870.1	2.41251	0.0957291	1.33927	0.0714787	0.943017	NA	AT2G40470.1	| LOB domain-containing protein 15 | Chr2:16902430-16903546 REVERSE LENGTH=224 | 201606
Csa07g048080.2	2.81365	0.0957347	1.09596	0.0873524	0.930391	NA	AT1G76510.4	| ARID/BRIGHT DNA-binding domain-containing protein | Chr1:28708927-28712498 REVERSE LENGTH=434 | 201606
Csa16g009820.1	1.65877	0.0981832	1.68567	0.058246	0.953553	NA	AT2G31750.2	| UDP-glucosyl transferase 74D1 | Chr2:13497312-13500228 FORWARD LENGTH=490 | 201606
Csa00936s010.1	2.09714	0.0983018	1.49607	0.0657065	0.947611	NA	AT5G18700.1	| kinase family with ARM repeat domain-containing protein | Chr5:6235387-6240733 REVERSE LENGTH=1366 | 201606
Csa05g007400.1	2.82982	0.0991129	1.39448	0.0710749	0.943338	NA	AT1G03330.1	| Small nuclear ribonucleoprotein family protein | Chr1:818161-819297 REVERSE LENGTH=93 | 201606
Csa11g020440.1	0.734404	0.0995734	3.25073	0.030631	0.975564	NA	AT4G24310.1	| transmembrane protein%2C putative (DUF679) | Chr4:12600900-12601541 FORWARD LENGTH=213 | 201606
Csa09g058710.1	1.36711	0.101343	1.85742	0.0545612	0.956488	NA	AT3G51710.1	| D-mannose binding lectin protein with Apple-like carbohydrate-binding domain-containing protein | Chr3:19182484-19183996 FORWARD LENGTH=476 | 201606
Csa20g011510.1	2.8871	0.102063	1.23129	0.082891	0.933938	NA	AT5G08110.3	| UBQ%2C helicase-c and DEAD-like helicase domain-containing protein | Chr5:2594854-2600114 REVERSE LENGTH=1175 | 201606
Csa02g008680.1	2.24942	0.102246	1.14544	0.0892633	0.928873	NA	AT4G05220.1	| Late embryogenesis abundant (LEA) hydroxyproline-rich glycoprotein family | Chr4:2685104-2685784 REVERSE LENGTH=226 | 201606
Csa12g034540.1	2.3452	0.102313	1.31187	0.0779905	0.937836	NA	AT4G22370.2	| transmembrane protein | Chr4:11810169-11811563 REVERSE LENGTH=299 | 201606
Csa03g038690.1	2.16974	0.102555	1.14122	0.0898647	0.928395	NA	AT1G34770.3	| melanoma-associated antigen G1-like protein | Chr1:12746624-12748449 FORWARD LENGTH=237 | 201606
Csa19g011810.1	2.54196	0.102618	0.997671	0.102858	0.918076	NA	AT3G23890.1	| topoisomerase II | Chr3:8624931-8631106 FORWARD LENGTH=1473 | 201606
Csa14g031370.1	1.56168	0.103555	2.05232	0.0504577	0.959758	NA	AT1G27220.1	| paired amphipathic helix repeat-containing protein | Chr1:9463806-9465444 FORWARD LENGTH=184 | 201606
Csa02641s010.1	0.658676	0.103971	3.38114	0.0307504	0.975469	NA	AT1G80830.2	| natural resistance-associated macrophage protein 1 | Chr1:30373066-30375644 REVERSE LENGTH=532 | 201606
Csa06g002260.1	2.49746	0.103986	1.21816	0.0853631	0.931973	NA	AT2G01760.3	| response regulator 14 | Chr2:333320-334514 FORWARD LENGTH=317 | 201606
Csa06g002740.1	2.85128	0.10554	1.04113	0.101371	0.919256	NA	AT2G02730.3	| GRIP/coiled-coil protein%2C putative (DUF1664) | Chr2:765280-767336 REVERSE LENGTH=276 | 201606
Csa19g017230.1	1.71823	0.106006	1.47399	0.0719173	0.942668	NA	AT3G12990.3	| ribonuclease PH45A | Chr3:4156345-4157842 FORWARD LENGTH=307 | 201606
Csa05g001210.1	1.48377	0.106066	2.28429	0.0464329	0.962965	NA	AT2G47950.2	| myelin transcription factor-like protein | Chr2:19624160-19624666 FORWARD LENGTH=168 | 201606
Csa09g078330.1	2.43052	0.10772	1.25538	0.0858066	0.93162	NA	AT1G73770.2	| coiled-coil protein | Chr1:27742215-27742956 FORWARD LENGTH=191 | 201606
Csa11g086230.1	1.031	0.108056	1.79596	0.060166	0.952023	NA	AT5G54250.4	| cyclic nucleotide-gated cation channel 4 | Chr5:22025684-22029971 REVERSE LENGTH=694 | 201606
Csa04g063340.1	2.72397	0.108233	1.07035	0.101119	0.919456	NA	AT2G45420.1	| LOB domain-containing protein 18 | Chr2:18718601-18720445 FORWARD LENGTH=262 | 201606
Csa11g015700.1	1.85462	0.108318	1.73228	0.0625294	0.950141	NA	AT4G28190.1	| Developmental regulator%2C ULTRAPETALA | Chr4:13985753-13987050 FORWARD LENGTH=237 | 201606
Csa09g006950.1	2.65434	0.108326	1.21138	0.0894236	0.928745	NA	AT2G03630.1	| suppressor SRP40-like protein | Chr2:1103205-1104230 FORWARD LENGTH=310 | 201606
Csa13827s010.1	2.35895	0.10847	1.04934	0.10337	0.91767	NA	AT3G24420.1	| alpha/beta-Hydrolases superfamily protein | Chr3:8863111-8864883 REVERSE LENGTH=273 | 201606
Csa12g042610.1	1.63657	0.109253	1.26609	0.0862921	0.931234	NA	AT4G19040.1	| ENHANCED DISEASE RESISTANCE 2 | Chr4:10431799-10437171 REVERSE LENGTH=718 | 201606
Csa11g025440.1	1.58337	0.109301	1.47941	0.0738815	0.941105	NA	AT4G21070.1	| breast cancer susceptibility1 | Chr4:11248174-11252633 FORWARD LENGTH=941 | 201606
Csa11g097200.1	1.9154	0.110094	1.95561	0.0562967	0.955105	NA	AT5G61412.1	| hypothetical protein | Chr5:24686761-24686994 REVERSE LENGTH=77 | 201606
Csa17g017240.1	2.6074	0.110213	2.04833	0.0538065	0.957089	NA	AT1G12940.1	| nitrate transporter2.5 | Chr1:4416405-4418337 FORWARD LENGTH=502 | 201606
Csa11g069800.1	2.73193	0.110423	1.13494	0.0972936	0.922493	NA	AT5G44820.1	| Nucleotide-diphospho-sugar transferase family protein | Chr5:18095795-18097558 REVERSE LENGTH=367 | 201606
Csa03396s010.1	1.88218	0.110632	1.36378	0.0811211	0.935346	NA	AT2G07050.2	| cycloartenol synthase 1 | Chr2:2925696-2930295 FORWARD LENGTH=668 | 201606
Csa11g016600.1	2.5021	0.110705	1.00156	0.110533	0.911987	NA	AT4G27530.1	| hypothetical protein | Chr4:13752640-13753122 FORWARD LENGTH=130 | 201606
Csa15726s010.1	2.90612	0.110958	1.04278	0.106407	0.91526	NA	AT4G38250.1	| Transmembrane amino acid transporter family protein | Chr4:17935533-17936843 FORWARD LENGTH=436 | 201606
Csa34114s010.1	1.9874	0.112845	1.55104	0.0727543	0.942002	NA	AT1G72130.3	| Major facilitator superfamily protein | Chr1:27137763-27139223 FORWARD LENGTH=420 | 201606
Csa18g033410.1	1.12321	0.113402	1.48963	0.0761275	0.939318	NA	AT5G60120.2	| target of early activation tagged (EAT) 2 | Chr5:24208153-24211067 FORWARD LENGTH=507 | 201606
Csa10g028270.1	1.42048	0.113534	2.17765	0.0521361	0.95842	NA	AT4G17215.1	| Pollen Ole e 1 allergen and extensin family protein | Chr4:9655884-9656425 FORWARD LENGTH=150 | 201606
Csa16g027650.1	1.16861	0.115863	1.56701	0.0739389	0.941059	NA	AT1G67720.1	| Leucine-rich repeat protein kinase family protein | Chr1:25386494-25390856 FORWARD LENGTH=929 | 201606
Csa08g055320.1	0.804584	0.116441	2.299	0.0506484	0.959606	NA	AT5G09320.1	| vacuolar protein sorting-associated 9A-like protein | Chr5:2890135-2892016 REVERSE LENGTH=437 | 201606
Csa26678s010.1	0.442967	0.117253	3.55512	0.0329813	0.973689	NA	AT3G19640.1	| magnesium transporter 4 | Chr3:6820969-6823104 FORWARD LENGTH=484 | 201606
Csa19g023300.1	1.22733	0.11729	2.02439	0.0579386	0.953798	NA	AT3G16410.1	| nitrile specifier protein 4 | Chr3:5572145-5574359 FORWARD LENGTH=619 | 201606
Csa20g001710.1	1.32502	0.118094	2.48282	0.0475643	0.962063	NA	AT5G01380.1	| Homeodomain-like superfamily protein | Chr5:155784-157451 REVERSE LENGTH=323 | 201606
Csa20g015560.1	0.491144	0.122272	3.93609	0.0310644	0.975218	NA	AT5G52940.1	| hypothetical protein (DUF295) | Chr5:21472301-21473389 FORWARD LENGTH=362 | 201606
Csa09g092930.1	2.62104	0.122298	1.22782	0.0996056	0.920657	NA	AT1G69630.1	| F-box/RNI-like superfamily protein | Chr1:26191640-26193174 REVERSE LENGTH=451 | 201606
Csa09g034170.1	0.439987	0.123229	4.02385	0.0306248	0.975569	NA	AT3G44326.1	| F-box family protein | Chr3:16000933-16002024 REVERSE LENGTH=363 | 201606
Csa10737s010.1	0.288309	0.124314	5.82158	0.0213541	0.982963	NA	AT1G30400.2	| multidrug resistance-associated protein 1 | Chr1:10728139-10737697 FORWARD LENGTH=1622 | 201606
Csa08g009370.1	2.63672	0.124931	1.33269	0.0937431	0.925313	NA	AT5G17210.1	| transmembrane protein%2C putative (DUF1218) | Chr5:5656519-5657970 FORWARD LENGTH=209 | 201606
Csa07g023960.1	1.28694	0.125021	1.87423	0.0667052	0.946816	NA	AT2G16870.1	| Disease resistance protein (TIR-NBS-LRR class) family | Chr2:7308077-7311686 REVERSE LENGTH=1109 | 201606
Csa09g009750.1	2.81405	0.125062	1.34085	0.0932707	0.925689	NA	AT3G26280.2	| cytochrome P450%2C family 71%2C subfamily B%2C polypeptide 4 | Chr3:9630358-9632021 REVERSE LENGTH=521 | 201606
Csa07g004450.1	2.02145	0.12697	1.49284	0.0850532	0.932219	NA	AT3G60490.1	| Integrase-type DNA-binding superfamily protein | Chr3:22349527-22350297 FORWARD LENGTH=256 | 201606
Csa08g024050.1	0.803148	0.127759	2.24351	0.0569462	0.954588	NA	AT5G26220.1	| ChaC-like family protein | Chr5:9163178-9164613 REVERSE LENGTH=216 | 201606
Csa10g045180.1	1.62652	0.128033	1.93765	0.0660764	0.947317	NA	AT5G38910.1	| RmlC-like cupins superfamily protein | Chr5:15578811-15579584 FORWARD LENGTH=222 | 201606
Csa20g010200.1	2.44325	0.128607	1.36681	0.0940927	0.925035	NA	AT5G07810.1	| SNF2 domain-containing protein / helicase domain-containing protein / HNH endonuclease domain-containing protein | Chr5:2491412-2498484 REVERSE LENGTH=1194 | 201606
Csa02g054740.1	1.39423	0.129189	1.79781	0.0718589	0.942714	NA	AT5G41370.1	| DNA repair helicase XPB1-like protein | Chr5:16551337-16555792 FORWARD LENGTH=767 | 201606
Csa16g020190.1	0.404149	0.129194	4.74569	0.0272234	0.978282	NA	AT2G44120.2	| Ribosomal protein L30/L7 family protein | Chr2:18249227-18250417 REVERSE LENGTH=247 | 201606
Csa11g088400.1	1.20484	0.12973	1.61284	0.0804359	0.935891	NA	AT1G54160.1	| nuclear factor Y%2C subunit A5 | Chr1:20217581-20218706 REVERSE LENGTH=308 | 201606
Csa06g023730.1	2.93741	0.130217	1.13095	0.115139	0.908335	NA	AT3G49710.1	| Pentatricopeptide repeat (PPR) superfamily protein | Chr3:18437845-18440010 FORWARD LENGTH=721 | 201606
Csa01g007530.1	2.531	0.131182	1.37252	0.0955776	0.923856	NA	AT3G06490.1	| myb domain protein 108 | Chr3:2004298-2006358 FORWARD LENGTH=323 | 201606
Csa08g049620.1	0.314462	0.131475	4.83018	0.0272195	0.978285	NA	AT4G10710.3	| global transcription factor C | Chr4:6602226-6604650 REVERSE LENGTH=767 | 201606
Csa16g044340.1	2.02605	0.132514	1.43976	0.0920388	0.926667	NA	AT2G22600.1	| RNA-binding KH domain-containing protein | Chr2:9596617-9599050 FORWARD LENGTH=632 | 201606
Csa09g014400.1	2.25479	0.132804	1.03032	0.128896	0.89744	NA	AT1G37020.1	| Cysteine proteinases superfamily protein | Chr1:14046735-14049742 FORWARD LENGTH=611 | 201606
Csa15g076630.1	0.610442	0.132938	2.39214	0.0555727	0.955682	NA	AT2G18150.1	| Peroxidase superfamily protein | Chr2:7892298-7893586 REVERSE LENGTH=338 | 201606
Csa08g018380.1	2.99731	0.133225	1.06381	0.125234	0.900338	NA	AT5G24090.1	| chitinase A | Chr5:8143805-8145153 REVERSE LENGTH=302 | 201606
Csa01g003370.1	0.396492	0.134105	4.08214	0.0328516	0.973793	NA	AT3G03670.1	| Peroxidase superfamily protein | Chr3:901985-903349 REVERSE LENGTH=321 | 201606
Csa11g010350.1	2.25157	0.135027	1.17137	0.115273	0.908228	NA	AT4G32840.1	| phosphofructokinase 6 | Chr4:15845010-15848305 REVERSE LENGTH=462 | 201606
Csa18g030270.1	2.30597	0.135453	1.29799	0.104356	0.916887	NA	AT5G57280.1	| S-adenosyl-L-methionine-dependent methyltransferases superfamily protein | Chr5:23204533-23206485 FORWARD LENGTH=289 | 201606
Csa05g009670.1	1.9748	0.136035	1.36476	0.0996763	0.920601	NA	AT3G57740.1	| Protein kinase superfamily protein | Chr3:21392671-21393744 FORWARD LENGTH=357 | 201606
Csa01g042430.1	2.79013	0.137615	0.997212	0.138	0.890241	NA	AT1G08520.1	| ALBINA 1 | Chr1:2696538-2700819 FORWARD LENGTH=760 | 201606
Csa04521s010.1	0.3598	0.137942	5.63882	0.0244629	0.980483	NA	AT3G53000.1	| phloem protein 2-A15 | Chr3:19654278-19655801 FORWARD LENGTH=300 | 201606
Csa18g010750.1	1.62198	0.139319	1.38977	0.100246	0.920149	NA	AT5G43130.3	| TBP-associated factor 4 | Chr5:17315874-17321144 REVERSE LENGTH=798 | 201606
Csa18g039710.1	0.868648	0.139892	2.64066	0.0529763	0.957751	NA	AT3G49760.1	| basic leucine-zipper 5 | Chr3:18455569-18456039 REVERSE LENGTH=156 | 201606
Csa11g051420.1	1.82545	0.141322	1.67209	0.0845182	0.932644	NA	AT5G37670.1	| HSP20-like chaperones superfamily protein | Chr5:14969035-14969448 FORWARD LENGTH=137 | 201606
Csa05g092470.1	1.73883	0.141752	1.6342	0.0867412	0.930877	NA	AT3G60660.1	| spindle/kinetochore-associated-like protein | Chr3:22421481-22423167 FORWARD LENGTH=272 | 201606
Csa14g026330.1	2.55661	0.146212	1.18326	0.123567	0.901658	NA	AT1G21160.1	| eukaryotic translation initiation factor 2 (eIF-2) family protein | Chr1:7408121-7412455 REVERSE LENGTH=1092 | 201606
Csa17g018670.1	0.992404	0.147228	1.83944	0.0800395	0.936206	NA	AT1G13330.1	| Tat-binding protein 1(Tbp-1)-interacting protein (TBPIP) | Chr1:4568008-4569410 FORWARD LENGTH=226 | 201606
Csa19g056500.1	2.97887	0.147264	1.3183	0.111708	0.911055	NA	AT2G19330.1	| plant intracellular ras group-related LRR 6 | Chr2:8372947-8374453 FORWARD LENGTH=380 | 201606
Csa10g029780.1	1.08342	0.147358	2.12658	0.0692933	0.944756	NA	AT1G53350.1	| Disease resistance protein (CC-NBS-LRR class) family | Chr1:19903899-19906912 FORWARD LENGTH=906 | 201606
Csa11g072070.1	0.685219	0.148428	2.2156	0.0669923	0.946588	NA	AT5G42930.1	| alpha/beta-Hydrolases superfamily protein | Chr5:17210738-17214152 REVERSE LENGTH=467 | 201606
Csa18g028390.1	2.18085	0.14852	1.66935	0.0889687	0.929107	NA	AT5G55830.1	| Concanavalin A-like lectin protein kinase family protein | Chr5:22594655-22596700 FORWARD LENGTH=681 | 201606
Csa04g065740.1	2.64542	0.150905	0.956208	0.157816	0.874601	NA	AT2G46640.3	| NAD-dependent protein deacetylase HST1-like protein | Chr2:19148792-19150751 FORWARD LENGTH=283 | 201606
Csa19g053470.1	2.69284	0.151441	1.09028	0.138901	0.889529	NA	AT2G16760.1	| Calcium-dependent phosphotriesterase superfamily protein | Chr2:7275739-7277122 FORWARD LENGTH=327 | 201606
Csa03g006020.1	2.13965	0.151748	1.77726	0.0853835	0.931956	NA	AT1G04700.2	| PB1 domain-containing protein tyrosine kinase | Chr1:1316919-1320653 FORWARD LENGTH=1042 | 201606
Csa16g029060.1	2.45439	0.152514	1.53768	0.0991845	0.920992	NA	AT2G02390.1	| glutathione S-transferase zeta 1 | Chr2:629015-630955 FORWARD LENGTH=221 | 201606
Csa17g098220.1	2.86623	0.153073	1.08516	0.14106	0.887822	NA	AT1G54850.1	| HSP20-like chaperones superfamily protein | Chr1:20454440-20455994 FORWARD LENGTH=206 | 201606
Csa02g028390.1	2.4927	0.153527	1.33755	0.114782	0.908618	NA	AT1G22710.1	| sucrose-proton symporter 2 | Chr1:8030911-8032970 REVERSE LENGTH=512 | 201606
Csa01g001270.1	2.6267	0.154059	1.21262	0.127046	0.898904	NA	AT3G01220.1	| homeobox protein 20 | Chr3:73599-75295 FORWARD LENGTH=286 | 201606
Csa18g028380.1	2.78173	0.154138	1.41185	0.109175	0.913064	NA	AT5G55820.3	| inner centromere protein%2C ARK-binding region protein | Chr5:22586287-22593657 FORWARD LENGTH=1733 | 201606
Csa14g058850.1	0.811865	0.154166	2.15086	0.0716765	0.942859	NA	AT1G50520.1	| cytochrome P450%2C family 705%2C subfamily A%2C polypeptide 27 | Chr1:18719381-18721070 FORWARD LENGTH=533 | 201606
Csa19g028710.1	1.63777	0.1557	1.79229	0.0868718	0.930773	NA	AT3G20740.1	| Transducin/WD40 repeat-like superfamily protein | Chr3:7249064-7252254 REVERSE LENGTH=369 | 201606
Csa15g015250.1	2.65107	0.156834	1.2253	0.127996	0.898152	NA	AT1G52950.1	| Nucleic acid-binding%2C OB-fold-like protein | Chr1:19725483-19728007 FORWARD LENGTH=566 | 201606
Csa14g026600.1	1.80193	0.156836	1.54268	0.101665	0.919023	NA	AT1G21360.1	| glycolipid transfer protein 2 | Chr1:7481365-7483237 FORWARD LENGTH=223 | 201606
Csa07g052120.1	0.87014	0.158057	2.72626	0.0579759	0.953768	NA	AT2G21990.1	| MIZU-KUSSEI-like protein (Protein of unknown function%2C DUF617) | Chr2:9359573-9360331 REVERSE LENGTH=252 | 201606
Csa20g079420.1	2.2341	0.159701	1.55178	0.102915	0.91803	NA	AT5G46280.1	| Minichromosome maintenance (MCM2/3/5) family protein | Chr5:18769902-18773606 REVERSE LENGTH=776 | 201606
Csa05g060690.1	2.22134	0.159947	1.425	0.112243	0.910631	NA	AT5G24060.2	| Pentatricopeptide repeat (PPR) superfamily protein | Chr5:8130273-8133269 REVERSE LENGTH=494 | 201606
Csa09g068270.1	0.924794	0.160069	3.13179	0.0511111	0.959237	NA	AT3G56100.1	| meristematic receptor-like kinase | Chr3:20817074-20819517 REVERSE LENGTH=784 | 201606
Csa06g043760.1	1.20587	0.160552	1.73075	0.0927644	0.926091	NA	AT2G39690.1	| ternary complex factor MIP1 leucine-zipper protein (Protein of unknown function%2C DUF547) | Chr2:16541022-16543267 FORWARD LENGTH=524 | 201606
Csa15g028010.1	0.58194	0.161525	2.42631	0.0665723	0.946922	NA	AT3G19920.2	| BTB/POZ domain protein | Chr3:6929840-6931771 REVERSE LENGTH=457 | 201606
Csa03g052820.2	0.713651	0.162242	2.01057	0.0806945	0.935685	NA	AT1G48090.6	| calcium-dependent lipid-binding family protein | Chr1:17732582-17758194 REVERSE LENGTH=4132 | 201606
Csa08g061170.1	2.57504	0.164686	1.09926	0.149816	0.88091	NA	AT5G03390.1	| hypothetical protein (DUF295) | Chr5:835260-836609 FORWARD LENGTH=373 | 201606
Csa10g001330.1	2.052	0.166062	1.59372	0.104198	0.917012	NA	AT4G38570.4	| Putative CDP-diacylglycerol-inositol 3-phosphatidyltransferase 2 | Chr4:18031420-18033091 REVERSE LENGTH=225 | 201606
Csa20g015510.1	1.34746	0.166978	1.62289	0.102889	0.918051	NA	AT5G10230.1	| annexin 7 | Chr5:3209738-3211396 REVERSE LENGTH=316 | 201606
Csa16g038090.1	2.15078	0.167077	1.62023	0.103119	0.917868	NA	AT1G74150.2	| Galactose oxidase/kelch repeat superfamily protein | Chr1:27880528-27883626 FORWARD LENGTH=567 | 201606
Csa14g048650.1	0.863146	0.167252	2.34411	0.0713498	0.943119	NA	AT1G43000.2	| PLATZ transcription factor family protein | Chr1:16140715-16141655 FORWARD LENGTH=223 | 201606
Csa14g007560.1	0.967683	0.16766	2.0671	0.0811086	0.935356	NA	AT1G06170.2	| basic helix-loop-helix (bHLH) DNA-binding superfamily protein | Chr1:1885146-1886564 REVERSE LENGTH=420 | 201606
Csa17g098460.1	2.88725	0.167741	1.21592	0.137954	0.890277	NA	AT1G55050.2	| hypothetical protein | Chr1:20542779-20545612 FORWARD LENGTH=915 | 201606
Csa07g034080.1	1.8142	0.16903	1.61809	0.104463	0.916802	NA	AT1G68430.1	| hypothetical protein | Chr1:25654989-25655429 REVERSE LENGTH=146 | 201606
Csa04g031140.1	1.84165	0.170389	1.82231	0.0935016	0.925505	NA	AT5G13050.2	| 5-formyltetrahydrofolate cycloligase | Chr5:4137262-4138711 REVERSE LENGTH=214 | 201606
Csa25703s010.1	1.2951	0.171127	1.55593	0.109983	0.912422	NA	AT1G07520.1	| GRAS family transcription factor | Chr1:2309718-2311805 REVERSE LENGTH=695 | 201606
Csa14g026320.1	2.30807	0.172261	1.25725	0.137014	0.89102	NA	AT1G21150.3	| Mitochondrial transcription termination factor family protein | Chr1:7406406-7407770 REVERSE LENGTH=354 | 201606
Csa05g035380.1	2.86734	0.173401	1.59113	0.10898	0.913218	NA	AT2G28950.1	| expansin A6 | Chr2:12431840-12433482 REVERSE LENGTH=257 | 201606
Csa14g055150.1	1.63031	0.17412	1.33359	0.130565	0.89612	NA	AT2G01470.1	| SEC12P-like 2 protein | Chr2:212215-214435 REVERSE LENGTH=393 | 201606
Csa10g030830.1	2.28366	0.174261	1.18163	0.147476	0.882757	NA	AT1G80070.1	| Pre-mRNA-processing-splicing factor | Chr1:30118052-30127574 FORWARD LENGTH=2359 | 201606
Csa11g062720.1	1.71009	0.174435	1.33596	0.130569	0.896116	NA	AT5G42000.1	| ORMDL family protein | Chr5:16799455-16800681 FORWARD LENGTH=154 | 201606
Csa04g065890.1	2.92745	0.175636	1.06852	0.164373	0.869437	NA	AT1G70770.2	| transmembrane protein (Protein of unknown function DUF2359%2C transmembrane) | Chr1:26688622-26691185 REVERSE LENGTH=610 | 201606
Csa05g010010.1	1.34768	0.175644	2.31974	0.0757173	0.939644	NA	AT2G41640.1	| Glycosyltransferase family 61 protein | Chr2:17360654-17362391 FORWARD LENGTH=500 | 201606
Csa05g012280.1	2.6802	0.175987	1.0604	0.165963	0.868186	NA	AT2G40470.1	| LOB domain-containing protein 15 | Chr2:16902430-16903546 REVERSE LENGTH=224 | 201606
Csa11g068000.1	0.55195	0.176026	4.50282	0.0390924	0.968817	NA	AT5G45320.1	| late embryogenesis abundant protein | Chr5:18362354-18363053 REVERSE LENGTH=198 | 201606
Csa07g004440.2	2.41001	0.176894	1.29461	0.136639	0.891316	NA	AT3G60500.3	| 3'-5'-exoribonuclease family protein | Chr3:22354245-22356440 FORWARD LENGTH=438 | 201606
Csa10032s010.1	0.228334	0.177624	5.93196	0.0299435	0.976112	NA	AT1G20510.3	| OPC-8:0 CoA ligase1 | Chr1:7104362-7105856 REVERSE LENGTH=468 | 201606
Csa18g036880.1	0.207037	0.177633	5.93196	0.0299451	0.976111	NA	AT5G63350.1	| von willebrand factor A domain protein | Chr5:25380216-25381124 REVERSE LENGTH=302 | 201606
Csa17g011380.1	0.204864	0.177633	5.93196	0.0299451	0.976111	NA	AT1G07950.2	| Surfeit locus protein 5 subunit 22 of Mediator complex | Chr1:2466061-2467072 REVERSE LENGTH=184 | 201606
Csa20g012790.1	0.285688	0.177636	5.93196	0.0299456	0.97611	NA	AT3G62200.1	| Putative endonuclease or glycosyl hydrolase | Chr3:23023437-23025671 REVERSE LENGTH=673 | 201606
Csa12g001960.1	0.204305	0.17765	5.93196	0.0299479	0.976109	NA	AT4G39130.1	| Dehydrin family protein | Chr4:18228183-18228844 REVERSE LENGTH=151 | 201606
Csa08g028250.1	0.171461	0.17765	5.93196	0.0299479	0.976109	NA	AT5G41220.3	| glutathione S-transferase THETA 3 | Chr5:16494560-16496525 REVERSE LENGTH=532 | 201606
Csa16g002710.1	0.166292	0.17765	5.93196	0.0299479	0.976109	NA	AT3G61950.1	| basic helix-loop-helix (bHLH) DNA-binding superfamily protein | Chr3:22939661-22941332 FORWARD LENGTH=358 | 201606
Csa09g072930.1	0.127952	0.17765	5.93196	0.0299479	0.976109	NA	AT1G71692.1	| AGAMOUS-like 12 | Chr1:26952903-26954939 REVERSE LENGTH=211 | 201606
Csa15g005160.1	0.173553	0.17765	5.93196	0.0299479	0.976109	NA	AT3G04250.1	| F-box associated ubiquitination effector family protein | Chr3:1121950-1122828 FORWARD LENGTH=292 | 201606
Csa16852s010.1	0.171137	0.17765	5.93196	0.0299479	0.976109	NA	AT2G35930.1	| plant U-box 23 | Chr2:15083101-15084336 REVERSE LENGTH=411 | 201606
Csa07190s010.1	0.172829	0.17765	5.93196	0.0299479	0.976109	NA	AT1G69270.1	| receptor-like protein kinase 1 | Chr1:26040877-26042499 REVERSE LENGTH=540 | 201606
Csa11g102500.1	0.178306	0.17765	5.93196	0.0299479	0.976109	NA	AT5G64450.1	| NYN domain protein | Chr5:25771949-25772761 FORWARD LENGTH=181 | 201606
Csa03g016770.1	0.0958163	0.177651	5.93196	0.0299481	0.976108	NA	AT1G12940.1	| nitrate transporter2.5 | Chr1:4416405-4418337 FORWARD LENGTH=502 | 201606
Csa12g004070.1	0.0958163	0.177651	5.93196	0.0299481	0.976108	NA	AT4G37300.1	| maternal effect embryo arrest 59 | Chr4:17554805-17555498 FORWARD LENGTH=173 | 201606
Csa16g034030.1	0.0958163	0.177651	5.93196	0.0299481	0.976108	NA	AT1G70970.1	| F-box and associated interaction domains-containing protein | Chr1:26759834-26761042 FORWARD LENGTH=402 | 201606
Csa03g012750.1	0.100986	0.177651	5.93196	0.0299481	0.976108	NA	AT1G09380.1	| nodulin MtN21 /EamA-like transporter family protein | Chr1:3026351-3029322 REVERSE LENGTH=374 | 201606
Csa10g033480.1	0.226235	0.177652	5.93196	0.0299482	0.976108	NA	AT5G35190.1	| proline-rich extensin-like family protein | Chr5:13434181-13435167 FORWARD LENGTH=328 | 201606
Csa08g056710.1	0.247855	0.177652	5.93196	0.0299482	0.976108	NA	AT5G07680.1	| NAC domain containing protein 80 | Chr5:2436092-2437322 FORWARD LENGTH=329 | 201606
Csa14g023980.1	1.58484	0.1777	1.38688	0.128129	0.898047	NA	AT1G18650.1	| plasmodesmata callose-binding protein 3 | Chr1:6419036-6420413 REVERSE LENGTH=184 | 201606
Csa06g046700.1	0.345669	0.177808	5.79253	0.030696	0.975512	NA	AT4G18250.1	| receptor Serine/Threonine kinase-like protein | Chr4:10087343-10090234 REVERSE LENGTH=689 | 201606
Csa06g008630.1	0.417546	0.178086	5.54413	0.0321215	0.974375	NA	AT2G15790.1	| peptidyl-prolyl cis-trans isomerase / cyclophilin-40 (CYP40) / rotamase | Chr2:6878144-6880743 REVERSE LENGTH=361 | 201606
Csa08g012010.1	0.449557	0.178224	5.44241	0.0327473	0.973876	NA	AT5G19340.1	| hypothetical protein | Chr5:6515371-6516162 REVERSE LENGTH=263 | 201606
Csa03g024300.1	2.84505	0.178588	1.05927	0.168596	0.866114	NA	AT1G20480.1	| AMP-dependent synthetase and ligase family protein | Chr1:7094978-7097073 REVERSE LENGTH=565 | 201606
Csa09g053370.1	0.278507	0.178649	5.18045	0.0344852	0.97249	NA	AT3G50420.1	| Pentatricopeptide repeat (PPR) superfamily protein | Chr3:18710871-18713649 REVERSE LENGTH=794 | 201606
Csa19g011380.1	0.31381	0.178882	5.04227	0.0354764	0.9717	NA	AT3G07600.1	| Heavy metal transport/detoxification superfamily protein | Chr3:2424300-2424954 REVERSE LENGTH=157 | 201606
Csa03g026150.2	0.390909	0.179335	4.818	0.0372218	0.970308	NA	AT1G22260.1	| Myosin heavy chain-related protein | Chr1:7860160-7865142 REVERSE LENGTH=871 | 201606
Csa07g057360.1	0.253526	0.179431	5.86706	0.0305828	0.975602	NA	AT2G26410.2	| IQ-domain 4 | Chr2:11234651-11236719 REVERSE LENGTH=527 | 201606
Csa17g018850.1	0.788112	0.179514	2.58616	0.0694135	0.944661	NA	AT1G13550.1	| hypothetical protein (DUF1262) | Chr1:4637072-4638315 REVERSE LENGTH=388 | 201606
Csa10g028670.1	1.68411	0.179819	2.12567	0.0845944	0.932584	NA	AT4G16820.1	| alpha/beta-Hydrolases superfamily protein | Chr4:9467563-9469116 FORWARD LENGTH=517 | 201606
Csa09g004750.1	0.283517	0.180235	4.43677	0.0406231	0.967596	NA	AT2G02390.3	| glutathione S-transferase zeta 1 | Chr2:629015-630955 FORWARD LENGTH=228 | 201606
Csa15g006110.1	2.48099	0.180515	0.873139	0.206743	0.836211	NA	AT3G23910.2	| reverse transcriptase-like protein | Chr3:8636594-8638685 REVERSE LENGTH=316 | 201606
Csa16g044120.1	1.72818	0.180524	1.8382	0.0982069	0.921768	NA	AT1G61000.1	| kinetochore protein | Chr1:22471096-22474046 REVERSE LENGTH=440 | 201606
Csa17g009510.1	0.49931	0.181315	4.08869	0.0443455	0.964629	NA	AT1G06100.1	| Fatty acid desaturase family protein | Chr1:1851530-1853019 FORWARD LENGTH=299 | 201606
Csa17g029840.1	0.445353	0.181371	4.07609	0.0444964	0.964509	NA	AT1G22882.1	| Galactose-binding protein | Chr1:8099150-8101220 FORWARD LENGTH=660 | 201606
Csa07g029810.1	0.608348	0.181664	5.12134	0.035472	0.971703	NA	AT1G65890.1	| acyl activating enzyme 12 | Chr1:24512598-24514611 REVERSE LENGTH=578 | 201606
Csa10g016540.1	0.671519	0.181841	3.94763	0.0460634	0.96326	NA	AT4G26390.1	| Pyruvate kinase family protein | Chr4:13342207-13344418 FORWARD LENGTH=497 | 201606
Csa18g037930.1	2.83235	0.182599	1.04438	0.17484	0.861205	NA	AT5G64290.1	| dicarboxylate transport 2.1 | Chr5:25714495-25716642 REVERSE LENGTH=563 | 201606
Csa07g059160.2	0.37388	0.183161	3.65785	0.0500735	0.960064	NA	AT1G80680.1	| SUPPRESSOR OF AUXIN RESISTANCE 3 | Chr1:30324219-30328489 FORWARD LENGTH=1046 | 201606
Csa11g004200.1	1.23852	0.183304	2.26635	0.0808807	0.935537	NA	AT4G37430.1	| cytochrome P450%2C family 91%2C subfamily A%2C polypeptide 2 | Chr4:17597242-17598829 FORWARD LENGTH=500 | 201606
Csa06g026750.1	0.465532	0.183305	3.6283	0.0505208	0.959707	NA	AT3G52400.1	| syntaxin of plants 122 | Chr3:19425835-19427032 REVERSE LENGTH=341 | 201606
Csa16g028800.1	2.20751	0.183378	1.17248	0.156402	0.875716	NA	AT5G52547.4	| hypothetical protein | Chr5:21326323-21326842 REVERSE LENGTH=106 | 201606
Csa05g038570.1	0.576804	0.183422	3.60683	0.0508541	0.959442	NA	AT2G28160.1	| FER-like regulator of iron uptake | Chr2:12004713-12005908 FORWARD LENGTH=318 | 201606
Csa03g023030.1	0.570079	0.183637	3.56697	0.0514827	0.958941	NA	AT1G19210.1	| Integrase-type DNA-binding superfamily protein | Chr1:6626973-6627530 REVERSE LENGTH=185 | 201606
Csa02g065060.1	0.556223	0.184054	3.49381	0.0526799	0.957987	NA	AT2G33175.1	| transmembrane protein | Chr2:14062754-14063317 REVERSE LENGTH=187 | 201606
Csa11g064800.1	2.29059	0.18426	1.0374	0.177617	0.859024	NA	AT5G47260.1	| putative disease resistance protein | Chr5:19189411-19192516 FORWARD LENGTH=948 | 201606
Csa07g015080.1	0.374759	0.185209	3.31698	0.0558365	0.955472	NA	AT2G29340.2	| NAD-dependent epimerase/dehydratase family protein | Chr2:12597131-12598306 FORWARD LENGTH=262 | 201606
Csa03g030460.1	0.807611	0.186563	3.14391	0.059341	0.952681	NA	AT1G24270.1	| hypothetical protein | Chr1:8608123-8608743 REVERSE LENGTH=206 | 201606
Csa14g011370.1	3.00399	0.188143	1.27636	0.147406	0.882812	NA	AT1G09890.4	| Rhamnogalacturonate lyase family protein | Chr1:3214237-3217541 REVERSE LENGTH=633 | 201606
Csa04g035020.1	0.72723	0.18854	2.93746	0.0641847	0.948823	NA	AT3G49550.1	| hypothetical protein | Chr3:18368201-18368644 FORWARD LENGTH=147 | 201606
Csa08g016050.4	2.23627	0.188722	1.12699	0.167456	0.867011	NA	AT5G22780.2	| Adaptor protein complex AP-2%2C alpha subunit | Chr5:7590100-7597828 REVERSE LENGTH=1013 | 201606
Csa10g010470.1	1.70144	0.188791	1.17367	0.160855	0.872208	NA	AT4G32010.2	| HSI2-like 1 | Chr4:15481231-15484897 FORWARD LENGTH=776 | 201606
Csa13g030510.1	1.13454	0.189049	2.89219	0.0653653	0.947883	NA	AT5G24770.1	| vegetative storage protein 2 | Chr5:8500713-8501844 REVERSE LENGTH=265 | 201606
Csa06g041180.1	0.759425	0.189972	2.81513	0.0674824	0.946198	NA	AT2G38380.1	| Peroxidase superfamily protein | Chr2:16076443-16078314 FORWARD LENGTH=349 | 201606
Csa07g037510.1	0.757116	0.19101	3.63142	0.0525991	0.958051	NA	AT1G70640.1	| octicosapeptide/Phox/Bem1p (PB1) domain-containing protein | Chr1:26636255-26636887 FORWARD LENGTH=174 | 201606
Csa05g033290.1	2.642	0.191122	0.883321	0.216368	0.828701	NA	AT2G30420.1	| Homeodomain-like superfamily protein | Chr2:12960937-12961915 REVERSE LENGTH=112 | 201606
Csa16g021610.1	2.45484	0.19132	1.38373	0.138264	0.890032	NA	AT1G65120.2	| Ubiquitin carboxyl-terminal hydrolase-related protein | Chr1:24191457-24195907 REVERSE LENGTH=1147 | 201606
Csa15g006140.1	2.60616	0.191568	0.992953	0.192927	0.847016	NA	AT3G05165.3	| Major facilitator superfamily protein | Chr3:1458287-1462737 REVERSE LENGTH=467 | 201606
Csa11g019030.1	0.73581	0.191594	2.69543	0.0710808	0.943333	NA	AT4G25610.3	| C2H2-like zinc finger protein | Chr4:13063801-13066860 FORWARD LENGTH=586 | 201606
Csa08g050580.1	0.71987	0.191983	2.66966	0.0719128	0.942671	NA	AT4G14104.1	| capsid-like protein | Chr4:8128880-8129314 REVERSE LENGTH=144 | 201606
Csa16g032460.1	1.24721	0.192879	2.61284	0.0738195	0.941154	NA	AT1G70840.1	| MLP-like protein 31 | Chr1:26713170-26714014 REVERSE LENGTH=171 | 201606
Csa07g051930.1	1.73652	0.192996	1.36885	0.140992	0.887876	NA	AT2G21800.1	| essential meiotic endonuclease 1A | Chr2:9298196-9301745 FORWARD LENGTH=546 | 201606
Csa12g004840.1	1.39147	0.193242	2.59105	0.0745807	0.940548	NA	AT4G36620.1	| GATA transcription factor 19 | Chr4:17268906-17269662 REVERSE LENGTH=211 | 201606
Csa27905s010.1	0.622045	0.193482	3.41655	0.0566309	0.954839	NA	AT5G20940.1	| Glycosyl hydrolase family protein | Chr5:7104076-7106653 REVERSE LENGTH=626 | 201606
Csa06g049230.1	2.23505	0.19349	1.18086	0.163856	0.869844	NA	AT2G43040.2	| tetratricopeptide repeat (TPR)-containing protein | Chr2:17896049-17898524 REVERSE LENGTH=704 | 201606
Csa16g006330.1	0.596247	0.195482	2.47086	0.0791148	0.936941	NA	AT3G59630.2	| diphthamide synthesis DPH2 family protein | Chr3:22025355-22027776 REVERSE LENGTH=491 | 201606
Csa02g007870.2	2.31767	0.196452	1.14647	0.171354	0.863945	NA	AT4G00370.1	| Major facilitator superfamily protein | Chr4:163153-166111 REVERSE LENGTH=541 | 201606
Csa04g063320.1	2.05378	0.197117	1.45933	0.135074	0.892554	NA	AT2G45400.1	| NAD(P)-binding Rossmann-fold superfamily protein | Chr2:18703960-18706235 REVERSE LENGTH=364 | 201606
Csa08g056000.1	0.356392	0.1976	3.58282	0.0551521	0.956017	NA	AT5G08350.1	| GRAM domain-containing protein / ABA-responsive protein-like protein | Chr5:2686417-2687175 REVERSE LENGTH=222 | 201606
Csa05g015570.1	2.39514	0.199357	1.52705	0.13055	0.896131	NA	AT2G37980.1	| O-fucosyltransferase family protein | Chr2:15894162-15897452 REVERSE LENGTH=638 | 201606
Csa08g015030.1	2.16619	0.199479	1.27803	0.156083	0.875967	NA	AT5G21326.1	| Ca2+regulated serine-threonine protein kinase family protein | Chr5:7218081-7221743 FORWARD LENGTH=439 | 201606
Csa08g001930.1	2.43368	0.199508	1.2477	0.159901	0.872959	NA	AT1G45063.2	| copper ion binding / electron carrier protein | Chr1:17034068-17034886 REVERSE LENGTH=272 | 201606
Csa09g095640.1	2.77131	0.199538	1.73321	0.115126	0.908345	NA	AT1G61120.1	| terpene synthase 04 | Chr1:22523689-22528598 FORWARD LENGTH=877 | 201606
Csa16g016320.1	1.76012	0.19955	1.35918	0.146817	0.883276	NA	AT2G28710.1	| C2H2-type zinc finger family protein | Chr2:12322974-12323444 FORWARD LENGTH=156 | 201606
Csa07g023460.1	2.4667	0.199581	1.47155	0.135626	0.892117	NA	AT1G54560.2	| Myosin family protein with Dil domain-containing protein | Chr1:20371649-20379871 REVERSE LENGTH=1526 | 201606
Csa15g081020.1	2.61713	0.200263	1.45737	0.137414	0.890704	NA	AT2G20870.1	| cell wall protein precursor | Chr2:8982239-8982661 REVERSE LENGTH=140 | 201606
Csa19g001120.1	0.808603	0.200688	2.25627	0.0889467	0.929124	NA	AT3G01820.1	| P-loop containing nucleoside triphosphate hydrolases superfamily protein | Chr3:293981-295357 REVERSE LENGTH=263 | 201606
Csa18g031150.1	1.49683	0.201431	1.40343	0.143528	0.885874	NA	AT5G58003.1	| C-terminal domain phosphatase-like 4 | Chr5:23480066-23481924 FORWARD LENGTH=440 | 201606
Csa08g055810.1	2.12417	0.202575	1.03782	0.195192	0.845242	NA	AT5G08480.3	| VQ motif-containing protein | Chr5:2744486-2745007 FORWARD LENGTH=173 | 201606
Csa08g059130.1	2.85221	0.203394	1.85715	0.10952	0.91279	NA	AT5G05340.1	| Peroxidase superfamily protein | Chr5:1579142-1580819 REVERSE LENGTH=324 | 201606
Csa18g009240.1	2.66708	0.203727	1.17517	0.17336	0.862368	NA	AT5G44440.2	| FAD-binding Berberine family protein | Chr5:17910694-17912505 REVERSE LENGTH=603 | 201606
Csa07g065400.1	2.73077	0.204315	1.04087	0.196293	0.844381	NA	AT1G63910.1	| myb domain protein 103 | Chr1:23719968-23721625 REVERSE LENGTH=370 | 201606
Csa15g016080.1	2.73385	0.204956	1.29177	0.158663	0.873935	NA	AT3G12170.1	| Chaperone DnaJ-domain superfamily protein | Chr3:3881021-3882655 FORWARD LENGTH=262 | 201606
Csa10g013390.1	1.23745	0.205028	1.7227	0.119016	0.905263	NA	AT4G29180.3	| root hair specific 16 | Chr4:14385631-14389524 FORWARD LENGTH=910 | 201606
Csa14g045510.1	2.71541	0.205136	1.33873	0.153231	0.878216	NA	AT1G35190.1	| 2-oxoglutarate (2OG) and Fe(II)-dependent oxygenase superfamily protein | Chr1:12890544-12892632 FORWARD LENGTH=329 | 201606
Csa00511s030.1	1.06182	0.205956	2.70863	0.0760367	0.93939	NA	AT4G03965.1	| RING/U-box superfamily protein | Chr4:1889576-1890205 FORWARD LENGTH=209 | 201606
Csa07g037680.1	1.01449	0.206414	2.08767	0.0988729	0.921239	NA	AT1G70790.3	| Calcium-dependent lipid-binding (CaLB domain) family protein | Chr1:26700724-26702127 FORWARD LENGTH=185 | 201606
Csa01g025080.1	1.95053	0.207343	2.50867	0.0826508	0.934129	NA	AT4G34210.1	| SKP1-like 11 | Chr4:16379003-16379461 FORWARD LENGTH=152 | 201606
Csa02909s010.1	2.19681	0.20783	1.6365	0.126997	0.898943	NA	AT3G01360.2	| plant viral-response family protein (DUF716) | Chr3:137772-138731 REVERSE LENGTH=319 | 201606
Csa10g006920.1	1.59113	0.208139	1.24079	0.167748	0.866782	NA	AT4G35230.1	| BR-signaling kinase 1 | Chr4:16755325-16758041 REVERSE LENGTH=512 | 201606
Csa09g058060.1	2.28935	0.208652	1.36807	0.152515	0.878781	NA	AT3G51090.1	| coiled-coil 90B-like protein (DUF1640) | Chr3:18978192-18979853 REVERSE LENGTH=298 | 201606
Csa08g014380.1	1.52347	0.209229	2.02159	0.103497	0.917568	NA	AT5G48320.1	| Cysteine/Histidine-rich C1 domain family protein | Chr5:19581794-19584727 REVERSE LENGTH=977 | 201606
Csa18350s010.1	0.688681	0.209251	3.33431	0.062757	0.94996	NA	AT1G19770.1	| purine permease 14 | Chr1:6832426-6833702 FORWARD LENGTH=393 | 201606
Csa15g034660.1	1.78854	0.209655	2.0124	0.104181	0.917025	NA	AT3G22090.1	| hypothetical protein | Chr3:7782956-7783462 FORWARD LENGTH=132 | 201606
Csa10g042990.1	1.72527	0.210181	1.84243	0.114078	0.909176	NA	AT5G37890.1	| Protein with RING/U-box and TRAF-like domain | Chr5:15090512-15091822 REVERSE LENGTH=286 | 201606
Csa14g024960.1	2.1009	0.210628	1.29794	0.162278	0.871087	NA	AT1G19400.3	| Erythronate-4-phosphate dehydrogenase family protein | Chr1:6712222-6713676 REVERSE LENGTH=303 | 201606
Csa10g028210.1	1.77514	0.210758	1.27673	0.165076	0.868884	NA	AT4G17240.1	| structural maintenance of chromosomes protein | Chr4:9666799-9668292 REVERSE LENGTH=343 | 201606
Csa05g024250.1	0.942592	0.211771	2.52879	0.0837438	0.93326	NA	AT1G05065.1	| CLAVATA3/ESR-RELATED 20 | Chr1:1454969-1455220 REVERSE LENGTH=83 | 201606
Csa20g021110.1	2.53984	0.212324	1.44377	0.147062	0.883083	NA	AT5G14580.1	| polyribonucleotide nucleotidyltransferase | Chr5:4697612-4703013 REVERSE LENGTH=991 | 201606
Csa08g003110.1	1.89119	0.213176	1.46292	0.14572	0.884143	NA	AT5G11930.1	| Thioredoxin superfamily protein | Chr5:3845165-3845611 REVERSE LENGTH=148 | 201606
Csa15g055400.1	2.24754	0.214096	1.21312	0.176484	0.859914	NA	AT4G34020.1	| Class I glutamine amidotransferase-like superfamily protein | Chr4:16298553-16300897 REVERSE LENGTH=472 | 201606
Csa01710s020.1	0.746788	0.21428	2.46174	0.0870439	0.930637	NA	AT1G27595.1	| symplekin | Chr1:9592293-9602917 FORWARD LENGTH=1325 | 201606
Csa06g040260.1	0.615819	0.214583	3.00967	0.0712978	0.943161	NA	AT2G37530.1	| forkhead box protein G1 | Chr2:15751060-15751428 FORWARD LENGTH=122 | 201606
Csa20g071850.1	0.681159	0.215328	2.97149	0.0724648	0.942232	NA	AT5G44585.1	| hypothetical protein | Chr5:17984621-17985305 FORWARD LENGTH=78 | 201606
Csa16g050280.1	1.22728	0.215499	1.55095	0.138946	0.889493	NA	AT1G79440.1	| aldehyde dehydrogenase 5F1 | Chr1:29882525-29887275 REVERSE LENGTH=528 | 201606
Csa05885s010.1	0.797392	0.215662	2.42696	0.0888611	0.929192	NA	AT5G25100.1	| Endomembrane protein 70 protein family | Chr5:8648374-8651015 REVERSE LENGTH=644 | 201606
Csa14g010980.1	2.07209	0.216111	1.89176	0.114238	0.909049	NA	AT1G09575.2	| calcium uniporter-like protein (DUF607) | Chr1:3101851-3102832 REVERSE LENGTH=292 | 201606
Csa11g076980.1	0.614684	0.216203	2.92842	0.0738292	0.941146	NA	AT5G48820.1	| inhibitor/interactor with cyclin-dependent kinase | Chr5:19792608-19794346 REVERSE LENGTH=222 | 201606
Csa11g093570.1	1.98236	0.217335	1.42797	0.152198	0.87903	NA	AT5G59740.1	| UDP-N-acetylglucosamine (UAA) transporter family | Chr5:24070310-24072747 REVERSE LENGTH=344 | 201606
Csa01854s010.1	1.17132	0.218322	1.74507	0.125108	0.900438	NA	AT1G42440.1	| pre-rRNA-processing TSR1-like protein | Chr1:15895528-15899939 REVERSE LENGTH=793 | 201606
Csa08g023820.1	1.63331	0.218331	1.22713	0.17792	0.858786	NA	AT3G25910.1	| MAP kinase kinase kinase%2C putative (DUF1644) | Chr3:9489836-9490954 FORWARD LENGTH=372 | 201606
Csa11g030970.1	2.2549	0.219725	1.57741	0.139295	0.889217	NA	AT4G17680.1	| SBP (S-ribonuclease binding protein) family protein | Chr4:9842903-9844095 REVERSE LENGTH=314 | 201606
Csa03963s010.1	1.03006	0.220408	2.31789	0.0950903	0.924243	NA	AT1G68710.2	| ATPase E1-E2 type family protein / haloacid dehalogenase-like hydrolase family protein | Chr1:25793498-25797975 REVERSE LENGTH=1200 | 201606
Csa14g037280.1	0.227068	0.221755	5.93135	0.037387	0.970176	NA	AT1G29720.1	| Leucine-rich repeat transmembrane protein kinase | Chr1:10393894-10399771 REVERSE LENGTH=1019 | 201606
Csa05g014600.3	0.143621	0.221755	5.93135	0.037387	0.970176	NA	AT2G38430.1	| hypothetical protein | Chr2:16092950-16094810 REVERSE LENGTH=393 | 201606
Csa04g051300.1	2.37679	0.221763	1.55751	0.142383	0.886777	NA	AT2G37670.2	| Transducin/WD40 repeat-like superfamily protein | Chr2:15797384-15800539 REVERSE LENGTH=904 | 201606
Csa08389s010.1	0.105225	0.221766	5.93135	0.0373888	0.970175	NA	AT4G30580.1	| Phospholipid/glycerol acyltransferase family protein | Chr4:14932515-14934489 REVERSE LENGTH=356 | 201606
Csa09g011900.1	0.104064	0.221766	5.93135	0.0373888	0.970175	NA	AT5G57410.2	| Afadin/alpha-actinin-binding protein | Chr5:23265102-23267349 REVERSE LENGTH=333 | 201606
Csa11g011500.1	0.103083	0.221766	5.93135	0.0373888	0.970175	NA	AT4G31830.1	| transmembrane protein | Chr4:15400803-15401105 REVERSE LENGTH=100 | 201606
Csa01g017660.1	0.176632	0.221768	5.93135	0.0373891	0.970175	NA	AT1G25211.1	| F-box family protein | Chr1:8835405-8836706 FORWARD LENGTH=433 | 201606
Csa15g020710.1	0.179527	0.221768	5.93135	0.0373891	0.970175	NA	AT3G15970.2	| NUP50 (Nucleoporin 50 kDa) protein | Chr3:5408982-5410379 REVERSE LENGTH=465 | 201606
Csa07g060030.1	0.256203	0.222216	5.28758	0.042026	0.966478	NA	AT1G79840.1	| HD-ZIP IV family of homeobox-leucine zipper protein with lipid-binding START domain-containing protein | Chr1:30037526-30041013 FORWARD LENGTH=747 | 201606
Csa09g069680.1	0.27982	0.22235	5.13727	0.0432816	0.965477	NA	AT3G57200.1	| glycosyltransferase-like protein | Chr3:21169413-21172103 FORWARD LENGTH=514 | 201606
Csa08g015570.1	2.00205	0.222552	2.19479	0.1014	0.919233	NA	AT5G22380.1	| NAC domain containing protein 90 | Chr5:7408924-7410038 REVERSE LENGTH=235 | 201606
Csa02g057020.1	2.7134	0.222586	1.27674	0.17434	0.861598	NA	AT1G25211.1	| F-box family protein | Chr1:8835405-8836706 FORWARD LENGTH=433 | 201606
Csa09g053390.2	1.32232	0.222868	1.51864	0.146754	0.883326	NA	AT3G50430.1	| golgin | Chr3:18713718-18716759 FORWARD LENGTH=642 | 201606
Csa20g067050.1	0.269022	0.223132	4.46155	0.0500122	0.960113	NA	AT5G43160.2	| QWRF motif protein (DUF566) | Chr5:17329275-17330736 FORWARD LENGTH=261 | 201606
Csa07g008620.1	0.290494	0.223249	4.38663	0.050893	0.959411	NA	AT2G32940.1	| Argonaute family protein | Chr2:13972218-13976856 REVERSE LENGTH=878 | 201606
Csa09361s010.1	0.355798	0.223455	4.25229	0.0525494	0.958091	NA	AT5G59680.1	| Leucine-rich repeat protein kinase family protein | Chr5:24046792-24050801 FORWARD LENGTH=887 | 201606
Csa15g085600.1	0.427422	0.223709	4.11119	0.0544147	0.956605	NA	AT2G20142.1	| Toll-Interleukin-Resistance (TIR) domain family protein | Chr2:8695387-8696566 FORWARD LENGTH=313 | 201606
Csa16g034360.1	0.370666	0.224499	3.74106	0.0600094	0.952148	NA	AT1G71740.1	| nucleolar protein | Chr1:26987245-26987637 FORWARD LENGTH=130 | 201606
Csa08g044890.1	0.338888	0.224528	3.72836	0.0602217	0.951979	NA	AT4G12550.1	| Auxin-Induced in Root cultures 1 | Chr4:7439176-7439511 FORWARD LENGTH=111 | 201606
Csa04g009680.1	0.336232	0.22453	3.73025	0.0601918	0.952003	NA	AT4G13780.1	| methionine-tRNA ligase%2C putative / methionyl-tRNA synthetase%2C putative / MetRS | Chr4:7993366-7998433 REVERSE LENGTH=797 | 201606
Csa00441s320.1	0.591627	0.22504	3.54176	0.0635391	0.949337	NA	AT1G21210.1	| wall associated kinase 4 | Chr1:7424653-7427041 FORWARD LENGTH=738 | 201606
Csa11g082090.1	0.671405	0.225087	2.10188	0.107089	0.914719	NA	AT5G50780.3	| Histidine kinase-%2C DNA gyrase B-%2C and HSP90-like ATPase family protein | Chr5:20651090-20654948 FORWARD LENGTH=609 | 201606
Csa13g036400.1	0.360097	0.225946	3.27108	0.069074	0.944931	NA	AT5G27460.1	| Tetratricopeptide repeat (TPR)-like superfamily protein | Chr5:9693262-9694815 REVERSE LENGTH=491 | 201606
Csa12g020490.1	0.412958	0.226067	3.2406	0.069761	0.944384	NA	AT4G29010.1	| Enoyl-CoA hydratase/isomerase family | Chr4:14297312-14302016 REVERSE LENGTH=721 | 201606
Csa15g005420.1	0.359448	0.226119	3.22831	0.0700427	0.94416	NA	AT3G04530.1	| phosphoenolpyruvate carboxylase kinase 2 | Chr3:1221546-1222456 FORWARD LENGTH=278 | 201606
Csa04g011200.1	0.396773	0.226157	3.2188	0.0702613	0.943986	NA	AT2G03870.2	| Small nuclear ribonucleoprotein family protein | Chr2:1180306-1181256 FORWARD LENGTH=99 | 201606
Csa07g005200.1	0.427312	0.226239	3.19707	0.0707645	0.943585	NA	AT3G59880.1	| hypothetical protein | Chr3:22121069-22121446 FORWARD LENGTH=125 | 201606
Csa10g009160.1	0.489814	0.226367	3.16771	0.071461	0.943031	NA	AT4G33100.1	| protein phosphatase | Chr4:15971701-15972342 FORWARD LENGTH=92 | 201606
Csa13g043460.1	0.501205	0.226748	3.07987	0.0736225	0.941311	NA	AT4G09550.2	| AtGCP3 interacting protein 1 | Chr4:6039706-6039921 FORWARD LENGTH=71 | 201606
Csa13g011640.1	1.68614	0.226853	1.23847	0.183172	0.854663	NA	AT5G09930.1	| ABC transporter family protein | Chr5:3097643-3100241 REVERSE LENGTH=678 | 201606
Csa09g011350.1	1.53507	0.22753	1.2894	0.176462	0.859931	NA	AT2G33310.3	| auxin-induced protein 13 | Chr2:14114569-14115757 REVERSE LENGTH=246 | 201606
Csa03678s010.1	0.451495	0.227936	2.85393	0.0798672	0.936343	NA	AT1G02080.2	| transcription regulator | Chr1:373694-386682 FORWARD LENGTH=2377 | 201606
Csa15g025090.1	0.499796	0.228141	2.8197	0.0809097	0.935514	NA	AT3G18520.2	| histone deacetylase 15 | Chr3:6361605-6365399 FORWARD LENGTH=564 | 201606
Csa17g027080.1	1.16216	0.228184	1.70302	0.133988	0.893412	NA	AT1G21230.1	| wall associated kinase 5 | Chr1:7429980-7432346 FORWARD LENGTH=733 | 201606
Csa09g098020.1	0.480395	0.229199	2.66343	0.0860542	0.931423	NA	AT2G37435.1	| Cystatin/monellin superfamily protein | Chr2:15709823-15710528 FORWARD LENGTH=171 | 201606
Csa07g052990.1	0.459434	0.229324	2.64695	0.0866371	0.93096	NA	AT2G22910.1	| N-acetyl-l-glutamate synthase 1 | Chr2:9749988-9752737 FORWARD LENGTH=609 | 201606
Csa16g043440.1	0.653515	0.229371	2.64065	0.0868615	0.930782	NA	AT2G21640.1	| marker for oxidative stress response protein | Chr2:9254985-9255453 FORWARD LENGTH=104 | 201606
Csa01g032140.1	2.05172	0.229483	1.18186	0.194171	0.846042	NA	AT2G17580.1	| Polynucleotide adenylyltransferase family protein | Chr2:7646507-7650066 FORWARD LENGTH=757 | 201606
Csa20g005410.1	1.83355	0.23033	1.36085	0.169255	0.865596	NA	AT3G23610.3	| dual specificity protein phosphatase 1 | Chr3:8478280-8479651 FORWARD LENGTH=228 | 201606
Csa07g039230.1	0.847465	0.23064	2.49011	0.0926222	0.926204	NA	AT1G72210.1	| basic helix-loop-helix (bHLH) DNA-binding superfamily protein | Chr1:27180066-27182268 FORWARD LENGTH=320 | 201606
Csa13g026080.1	2.81778	0.230677	1.40248	0.164478	0.869355	NA	AT5G22545.1	| hypothetical protein | Chr5:7483306-7483641 FORWARD LENGTH=111 | 201606
Csa05g017550.1	0.539571	0.230948	2.45823	0.0939488	0.92515	NA	AT2G36480.2	| pre-mRNA cleavage complex 2 Pcf11-like protein | Chr2:15303114-15307535 REVERSE LENGTH=963 | 201606
Csa03g011700.1	0.50611	0.231014	2.45116	0.0942468	0.924913	NA	AT1G08260.2	| DNA polymerase epsilon catalytic subunit | Chr1:2590944-2606414 FORWARD LENGTH=2114 | 201606
Csa12g009610.1	0.559268	0.231118	2.44072	0.0946924	0.924559	NA	AT4G34090.1	| cyclin delta-3 | Chr4:16328051-16330110 REVERSE LENGTH=330 | 201606
Csa18g035110.1	1.80265	0.231655	1.49123	0.155344	0.87655	NA	AT5G61730.2	| ABC2 homolog 11 | Chr5:24803583-24807898 REVERSE LENGTH=950 | 201606
Csa05g091750.1	0.970701	0.232221	2.33767	0.0993391	0.920869	NA	AT1G75260.1	| oxidoreductases%2C acting on NADH or NADPH | Chr1:28247854-28249395 FORWARD LENGTH=513 | 201606
Csa16g027140.1	0.621843	0.23248	2.31559	0.100398	0.920029	NA	AT3G04480.1	| endoribonuclease | Chr3:1193988-1197320 REVERSE LENGTH=718 | 201606
Csa06g002760.1	1.46578	0.232895	1.82947	0.127302	0.898701	NA	AT2G02750.1	| Pentatricopeptide repeat (PPR) superfamily protein | Chr2:771641-773482 REVERSE LENGTH=613 | 201606
Csa09g084530.2	0.604442	0.233204	2.25747	0.103303	0.917722	NA	AT3G27610.1	| Nucleotidylyl transferase superfamily protein | Chr3:10225729-10228152 REVERSE LENGTH=389 | 201606
Csa17g002180.1	2.25679	0.233231	1.46085	0.159654	0.873154	NA	AT1G01700.1	| RHO guanyl-nucleotide exchange factor 2 | Chr1:259495-261474 REVERSE LENGTH=485 | 201606
Csa30077s010.1	2.92098	0.234106	1.09914	0.21299	0.831335	NA	AT3G51160.1	| NAD(P)-binding Rossmann-fold superfamily protein | Chr3:19007232-19008353 REVERSE LENGTH=373 | 201606
Csa10g010480.1	0.699478	0.234656	3.34822	0.0700838	0.944127	NA	AT4G32000.2	| Protein kinase superfamily protein | Chr4:15474083-15476655 REVERSE LENGTH=419 | 201606
Csa13g055100.1	1.21134	0.234683	2.04471	0.114776	0.908623	NA	AT4G02170.1	| cotton fiber protein | Chr4:958126-958641 FORWARD LENGTH=171 | 201606
Csa14g015070.1	0.835116	0.235023	2.13087	0.110294	0.912176	NA	AT1G12160.1	| Flavin-binding monooxygenase family protein | Chr1:4126068-4128090 FORWARD LENGTH=468 | 201606
Csa14g032320.1	1.46591	0.235251	2.11667	0.111142	0.911504	NA	AT1G26450.1	| Carbohydrate-binding X8 domain superfamily protein | Chr1:9149003-9150063 REVERSE LENGTH=197 | 201606
Csa07g052720.1	2.22076	0.236054	1.35305	0.174461	0.861503	NA	AT2G22630.2	| AGAMOUS-like 17 | Chr2:9618372-9621641 FORWARD LENGTH=227 | 201606
Csa10g003940.1	2.2446	0.236357	1.39143	0.169867	0.865115	NA	AT4G36930.1	| basic helix-loop-helix (bHLH) DNA-binding superfamily protein | Chr4:17414167-17415945 FORWARD LENGTH=373 | 201606
Csa16g017520.1	2.99025	0.236396	0.942975	0.250691	0.802053	NA	AT1G60040.1	| AGAMOUS-like 49 | Chr1:22119075-22119929 REVERSE LENGTH=284 | 201606
Csa02g014460.1	1.17066	0.236481	2.58891	0.0913437	0.927219	NA	AT4G12410.1	| SAUR-like auxin-responsive protein family | Chr4:7342956-7343429 REVERSE LENGTH=157 | 201606
Csa14691s010.1	1.05537	0.237134	2.01122	0.117906	0.906142	NA	AT1G13270.1	| methionine aminopeptidase 1B | Chr1:4544999-4547155 FORWARD LENGTH=369 | 201606
Csa10g012950.1	0.998049	0.237615	2.01931	0.117671	0.906328	NA	AT4G29560.1	| fanconi anemia group E protein FANCE protein | Chr4:14504421-14505999 REVERSE LENGTH=493 | 201606
Csa14g025680.1	1.51142	0.237801	2.24083	0.106122	0.915486	NA	AT1G20470.1	| SAUR-like auxin-responsive protein family | Chr1:7094325-7094765 FORWARD LENGTH=146 | 201606
Csa05g046180.1	0.531186	0.238034	3.41753	0.0696509	0.944472	NA	AT1G60410.1	| F-box family protein | Chr1:22259129-22260526 FORWARD LENGTH=406 | 201606
Csa02g030640.1	2.0101	0.238107	1.40237	0.16979	0.865176	NA	AT4G38170.1	| FAR1-related sequence 9 | Chr4:17904613-17906439 FORWARD LENGTH=545 | 201606
Csa11g064400.1	1.46151	0.238147	1.89933	0.125385	0.900219	NA	AT5G47340.1	| alpha/beta-Hydrolases superfamily protein | Chr5:19209507-19211134 FORWARD LENGTH=317 | 201606
Csa10g051760.1	2.43839	0.238644	1.55096	0.153869	0.877713	NA	AT1G64520.1	| regulatory particle non-ATPase 12A | Chr1:23956459-23958120 FORWARD LENGTH=267 | 201606
Csa07g059440.1	3.00068	0.239642	1.29753	0.18469	0.853472	NA	AT5G49160.1	| methyltransferase 1 | Chr5:19932501-19938186 FORWARD LENGTH=1534 | 201606
Csa15g075920.1	1.08005	0.239739	1.89197	0.126714	0.899167	NA	AT2G17630.1	| Pyridoxal phosphate (PLP)-dependent transferases superfamily protein | Chr2:7666637-7667905 FORWARD LENGTH=422 | 201606
Csa11g025140.1	2.63561	0.239874	0.943216	0.254315	0.799252	NA	AT4G21323.1	| Subtilase family protein | Chr4:11342494-11345632 FORWARD LENGTH=803 | 201606
Csa04g037920.1	1.10544	0.240307	1.97882	0.12144	0.903343	NA	AT3G52115.1	| protein gamma response 1 | Chr3:19326333-19328245 FORWARD LENGTH=588 | 201606
Csa10g022420.1	2.72926	0.240764	1.18648	0.202923	0.839195	NA	AT4G21065.1	| Tetratricopeptide repeat (TPR)-like superfamily protein | Chr4:11245976-11247763 FORWARD LENGTH=595 | 201606
Csa20g041290.1	2.98053	0.240782	0.978777	0.246003	0.80568	NA	AT5G48390.1	| Tetratricopeptide repeat (TPR)-like superfamily protein | Chr5:19612078-19615363 FORWARD LENGTH=936 | 201606
Csa10g024850.1	1.56124	0.242301	2.26494	0.106979	0.914806	NA	AT4G19380.2	| Long-chain fatty alcohol dehydrogenase family protein | Chr4:10568427-10572414 REVERSE LENGTH=768 | 201606
Csa03g062360.2	2.3148	0.244271	1.15108	0.21221	0.831944	NA	AT1G55750.6	| BSD domain (BTF2-like transcription factors%2C Synapse-associated proteins and DOS2-like proteins) | Chr1:20840449-20845135 REVERSE LENGTH=591 | 201606
Csa11g071270.1	0.654658	0.244633	3.58957	0.0681512	0.945665	NA	AT5G43650.1	| basic helix-loop-helix (bHLH) DNA-binding superfamily protein | Chr5:17533310-17534758 REVERSE LENGTH=247 | 201606
Csa05g021580.1	1.5612	0.245078	1.53178	0.159995	0.872885	NA	AT2G33750.2	| purine permease 2 | Chr2:14271794-14273265 REVERSE LENGTH=347 | 201606
Csa02g070600.1	1.3253	0.249281	1.95559	0.127471	0.898568	NA	AT5G62480.1	| glutathione S-transferase tau 9 | Chr5:25088775-25089566 REVERSE LENGTH=240 | 201606
Csa17g050470.1	2.47098	0.249816	0.949469	0.263112	0.792464	NA	AT1G32130.1	| Transcription elongation factor (TFIIS) family protein | Chr1:11559146-11561786 REVERSE LENGTH=502 | 201606
Csa02g075110.1	2.31196	0.250675	1.57155	0.159509	0.873268	NA	AT5G67550.1	| transmembrane protein | Chr5:26946908-26949112 REVERSE LENGTH=509 | 201606
Csa14g021830.1	1.2943	0.253272	1.27695	0.198341	0.842778	NA	AT1G17540.1	| kinase with adenine nucleotide alpha hydrolases-like domain-containing protein | Chr1:6029551-6032641 REVERSE LENGTH=728 | 201606
Csa12g065850.1	2.16813	0.255689	1.24202	0.205866	0.836896	NA	AT2G23940.3	| transmembrane protein (DUF788) | Chr2:10184199-10185097 FORWARD LENGTH=173 | 201606
Csa20g010400.1	1.66192	0.256236	1.89591	0.135152	0.892492	NA	AT5G08000.1	| glucan endo-1%2C3-beta-glucosidase-like protein 3 | Chr5:2563684-2565282 FORWARD LENGTH=194 | 201606
Csa07g066050.1	3.0193	0.256266	1.01675	0.252044	0.801007	NA	AT1G64510.1	| Translation elongation factor EF1B/ribosomal protein S6 family protein | Chr1:23954993-23956205 REVERSE LENGTH=207 | 201606
Csa20g026530.1	2.56827	0.25645	1.0229	0.250709	0.802039	NA	AT5G18180.1	| H/ACA ribonucleoprotein complex%2C subunit Gar1/Naf1 protein | Chr5:6008561-6009605 REVERSE LENGTH=189 | 201606
Csa02g071700.1	0.24685	0.257633	5.87203	0.0438747	0.965004	NA	AT5G63240.1	| Carbohydrate-binding X8 domain superfamily protein | Chr5:25359050-25359439 REVERSE LENGTH=129 | 201606
Csa19g032040.1	1.42295	0.257756	1.65794	0.155467	0.876453	NA	AT3G22800.1	| Leucine-rich repeat (LRR) family protein | Chr3:8063063-8064475 REVERSE LENGTH=470 | 201606
Csa09g002740.1	1.44235	0.258565	1.97953	0.130619	0.896077	NA	AT2G01500.1	| Homeodomain-like superfamily protein | Chr2:224470-225997 REVERSE LENGTH=271 | 201606
Csa07g013640.1	2.44106	0.258962	1.47497	0.175571	0.860631	NA	AT1G70770.2	| transmembrane protein (Protein of unknown function DUF2359%2C transmembrane) | Chr1:26688622-26691185 REVERSE LENGTH=610 | 201606
Csa08g023200.1	1.62892	0.25898	1.79561	0.14423	0.885319	NA	AT5G25500.1	| exosome complex exonuclease | Chr5:8881118-8882380 FORWARD LENGTH=420 | 201606
Csa02g067690.1	0.52149	0.259036	3.90187	0.0663875	0.947069	NA	AT5G60730.1	| Anion-transporting ATPase | Chr5:24422838-24425352 FORWARD LENGTH=391 | 201606
Csa20g077670.1	1.07722	0.259601	2.44264	0.106279	0.915361	NA	AT3G50940.1	| P-loop containing nucleoside triphosphate hydrolases superfamily protein | Chr3:18934086-18935528 FORWARD LENGTH=451 | 201606
Csa15g001830.1	2.44722	0.259613	1.28893	0.201418	0.840372	NA	AT5G53700.1	| RNA-binding (RRM/RBD/RNP motifs) family protein | Chr5:21801221-21802546 FORWARD LENGTH=251 | 201606
Csa20g028670.1	0.284676	0.260082	5.85505	0.04442	0.96457	NA	AT5G19110.2	| Eukaryotic aspartyl protease family protein | Chr5:6411720-6413278 REVERSE LENGTH=441 | 201606
Csa12g030460.1	1.23453	0.260455	1.91647	0.135904	0.891897	NA	AT2G22340.1	| transmembrane protein | Chr2:9492879-9493955 REVERSE LENGTH=358 | 201606
Csa10g009740.1	1.65291	0.260513	1.28081	0.203396	0.838825	NA	AT4G32650.1	| potassium channel protein | Chr4:15751482-15754797 REVERSE LENGTH=662 | 201606
Csa03g038550.1	0.39511	0.260641	5.52701	0.0471576	0.962388	NA	AT1G35540.1	| auxin response factor 14 | Chr1:13108634-13111700 FORWARD LENGTH=605 | 201606
Csa15g012860.1	2.43283	0.260904	1.24645	0.209317	0.834201	NA	AT3G10380.1	| subunit of exocyst complex 8 | Chr3:3219922-3228356 REVERSE LENGTH=1053 | 201606
Csa16g034960.1	20.4963	0.26201	1.60053	0.163702	NA	NA	AT1G72290.1	| Kunitz family trypsin and protease inhibitor protein | Chr1:27215852-27216499 FORWARD LENGTH=215 | 201606
Csa14g039500.1	2.11222	0.262878	1.53716	0.171015	0.864212	NA	AT1G31490.1	| HXXXD-type acyl-transferase family protein | Chr1:11271744-11273078 REVERSE LENGTH=444 | 201606
Csa09g070380.1	1.40676	0.262896	1.23635	0.212638	0.831609	NA	AT3G57800.1	| basic helix-loop-helix (bHLH) DNA-binding superfamily protein | Chr3:21408034-21411321 REVERSE LENGTH=426 | 201606
Csa06g049390.1	0.505548	0.263213	4.5112	0.0583467	0.953472	NA	AT2G43180.1	| Phosphoenolpyruvate carboxylase family protein | Chr2:17953719-17955774 REVERSE LENGTH=479 | 201606
Csa05g014530.1	1.23	0.264161	2.18543	0.120874	0.903791	NA	AT2G38810.4	| histone H2A 8 | Chr2:16219444-16220679 REVERSE LENGTH=136 | 201606
Csa09g080960.1	2.80408	0.264321	1.77985	0.148508	0.881942	NA	AT1G76250.1	| transmembrane protein | Chr1:28606561-28608942 REVERSE LENGTH=434 | 201606
Csa05g008700.1	1.73266	0.264745	1.72034	0.153891	0.877695	NA	AT2G42860.1	| hypothetical protein | Chr2:17833859-17834647 FORWARD LENGTH=224 | 201606
Csa17g034760.1	2.88307	0.264821	0.876892	0.302	0.762652	NA	AT1G26170.1	| ARM repeat superfamily protein | Chr1:9047539-9054438 REVERSE LENGTH=1022 | 201606
Csa14g009470.1	1.91782	0.265327	1.37613	0.192806	0.847111	NA	AT1G08035.3	| hypothetical protein | Chr1:2494814-2495149 FORWARD LENGTH=111 | 201606
Csa05g021220.1	0.321367	0.265593	5.85488	0.0453626	0.963818	NA	AT2G34080.1	| Cysteine proteinases superfamily protein | Chr2:14393431-14394777 REVERSE LENGTH=345 | 201606
Csa06g027920.1	1.62312	0.266872	1.63052	0.163673	0.869989	NA	AT3G53450.1	| Putative lysine decarboxylase family protein | Chr3:19812977-19815430 REVERSE LENGTH=215 | 201606
Csa11g104870.1	0.608552	0.267407	5.03052	0.0531569	0.957607	NA	AT5G66110.3	| Heavy metal transport/detoxification superfamily protein | Chr5:26430245-26430778 FORWARD LENGTH=147 | 201606
Csa03g051380.2	2.286	0.268284	1.05189	0.255051	0.798684	NA	AT1G47710.1	| Serine protease inhibitor (SERPIN) family protein | Chr1:17558271-17560061 FORWARD LENGTH=391 | 201606
Csa03g051320.1	2.79606	0.26857	1.25221	0.214477	0.830175	NA	AT4G11860.1	| FAM63A-like protein (DUF544) | Chr4:7134237-7138361 REVERSE LENGTH=682 | 201606
Csa04g048920.1	2.35874	0.270392	1.77443	0.152383	0.878885	NA	AT2G35585.1	| cystic fibrosis transmembrane conductance regulator | Chr2:14936889-14937873 FORWARD LENGTH=156 | 201606
Csa06g048950.1	1.53919	0.270404	2.191	0.123416	0.901778	NA	AT2G42800.1	| receptor like protein 29 | Chr2:17808157-17809545 REVERSE LENGTH=462 | 201606
Csa16g003700.1	1.53227	0.270593	1.5538	0.174149	0.861748	NA	AT3G61610.1	| Galactose mutarotase-like superfamily protein | Chr3:22799480-22801029 FORWARD LENGTH=317 | 201606
Csa19g006960.1	0.435495	0.271067	4.06624	0.0666628	0.94685	NA	AT3G04770.2	| 40s ribosomal protein SA B | Chr3:1309544-1310846 REVERSE LENGTH=280 | 201606
Csa05g044500.1	1.97288	0.271143	1.99411	0.135972	0.891843	NA	AT2G26700.1	| AGC (cAMP-dependent%2C cGMP-dependent and protein kinase C) kinase family protein | Chr2:11368613-11370951 FORWARD LENGTH=525 | 201606
Csa09g086130.1	2.68551	0.271742	2.02095	0.134462	0.893037	NA	AT2G21890.1	| cinnamyl alcohol dehydrogenase homolog 3 | Chr2:9331089-9332646 FORWARD LENGTH=375 | 201606
Csa02g043270.1	2.26185	0.271985	1.18354	0.229806	0.818242	NA	AT5G51451.1	| root meristem growth factor | Chr5:20898369-20898754 FORWARD LENGTH=88 | 201606
Csa10g037360.1	1.43959	0.272004	1.98017	0.137364	0.890743	NA	AT1G52950.1	| Nucleic acid-binding%2C OB-fold-like protein | Chr1:19725483-19728007 FORWARD LENGTH=566 | 201606
Csa20g036360.2	1.47782	0.272132	1.92787	0.141157	0.887746	NA	AT5G22640.1	| MORN (Membrane Occupation and Recognition Nexus) repeat-containing protein | Chr5:7529423-7533641 FORWARD LENGTH=871 | 201606
Csa16g023440.1	1.28733	0.272277	1.91646	0.142073	0.887022	NA	AT5G39550.1	| Zinc finger (C3HC4-type RING finger) family protein | Chr5:15837408-15840503 REVERSE LENGTH=617 | 201606
Csa06g023100.1	2.82825	0.27243	1.32908	0.204977	0.83759	NA	AT3G49142.1	| Tetratricopeptide repeat (TPR)-like superfamily protein | Chr3:18215788-18217848 REVERSE LENGTH=686 | 201606
Csa02g042980.1	0.81662	0.272659	1.94259	0.140359	0.888377	NA	AT5G38480.1	| general regulatory factor 3 | Chr5:15410277-15411285 FORWARD LENGTH=255 | 201606
Csa10g022450.1	1.24622	0.272774	1.94587	0.140181	0.888517	NA	AT4G21060.2	| Galactosyltransferase family protein | Chr4:11242003-11244860 FORWARD LENGTH=684 | 201606
Csa16g002600.1	1.52879	0.27281	1.94688	0.140126	0.88856	NA	AT3G62040.1	| Haloacid dehalogenase-like hydrolase (HAD) superfamily protein | Chr3:22975328-22976208 REVERSE LENGTH=212 | 201606
Csa12g022200.1	0.894916	0.273049	1.95375	0.139756	0.888853	NA	AT4G28370.4	| RING/U-box superfamily protein | Chr4:14035016-14039122 FORWARD LENGTH=562 | 201606
Csa15g019120.1	2.03725	0.27388	1.97956	0.138354	0.889961	NA	AT3G14760.1	| transmembrane protein | Chr3:4956440-4957045 FORWARD LENGTH=168 | 201606
Csa03g015790.1	1.31432	0.27399	2.13769	0.128171	0.898014	NA	AT5G24760.1	| GroES-like zinc-binding dehydrogenase family protein | Chr5:8495035-8497245 REVERSE LENGTH=381 | 201606
Csa15g023410.1	1.93343	0.274134	1.48455	0.184658	0.853498	NA	AT3G42170.1	| BED zinc finger and hAT dimerization domain-containing protein DAYSLEEPER | Chr3:14321838-14323928 FORWARD LENGTH=696 | 201606
Csa19543s010.1	2.31054	0.274154	1.09816	0.249649	0.802859	NA	AT1G78510.2	| solanesyl diphosphate synthase 1 | Chr1:29535410-29537042 REVERSE LENGTH=367 | 201606
Csa11g012770.1	2.84591	0.274445	1.07417	0.255495	0.79834	NA	AT4G30600.2	| signal recognition particle receptor alpha subunit family protein | Chr4:14938142-14940600 REVERSE LENGTH=634 | 201606
Csa03g018780.1	0.800983	0.274617	2.00068	0.137262	0.890824	NA	AT1G14980.1	| chaperonin 10 | Chr1:5165930-5166654 REVERSE LENGTH=98 | 201606
Csa03088s010.1	1.06836	0.274732	3.49912	0.0785146	0.937419	NA	AT5G47680.1	| tRNA (guanine(9)-N1)-methyltransferase-like protein | Chr5:19316329-19317467 REVERSE LENGTH=344 | 201606
Csa06g054160.1	0.983553	0.275245	2.21669	0.12417	0.901181	NA	AT2G47630.3	| alpha/beta-Hydrolases superfamily protein | Chr2:19535569-19536911 FORWARD LENGTH=326 | 201606
Csa12g037110.1	2.26954	0.27539	1.41943	0.194014	0.846165	NA	AT4G21323.1	| Subtilase family protein | Chr4:11342494-11345632 FORWARD LENGTH=803 | 201606
Csa20g015390.1	0.959807	0.275555	2.97737	0.0925499	0.926261	NA	AT5G10130.1	| Pollen Ole e 1 allergen and extensin family protein | Chr5:3171551-3172428 REVERSE LENGTH=164 | 201606
Csa04g036960.1	1.59944	0.276284	1.21478	0.227436	0.820084	NA	AT3G27090.3	| DCD (Development and Cell Death) domain protein | Chr3:9990020-9991407 FORWARD LENGTH=296 | 201606
Csa07g016890.1	1.44804	0.276431	2.62286	0.105393	0.916064	NA	AT1G59950.1	| NAD(P)-linked oxidoreductase superfamily protein | Chr1:22068033-22070588 REVERSE LENGTH=320 | 201606
Csa07g013390.1	0.725355	0.276513	3.64776	0.0758034	0.939576	NA	AT5G44850.1	| Protein with RNI-like/FBD-like domain | Chr5:18108304-18109593 FORWARD LENGTH=331 | 201606
Csa12g069580.1	1.18069	0.276628	2.72414	0.101547	0.919116	NA	AT5G35370.1	| S-locus lectin protein kinase family protein | Chr5:13588564-13591182 REVERSE LENGTH=872 | 201606
Csa07g064040.1	2.37078	0.277173	1.95265	0.141948	0.887121	NA	AT1G62720.1	| Pentatricopeptide repeat (PPR-like) superfamily protein | Chr1:23227574-23229031 FORWARD LENGTH=485 | 201606
Csa17g055730.1	1.56703	0.277212	1.55343	0.178451	0.858369	NA	AT4G10270.1	| Wound-responsive family protein | Chr4:6374805-6375077 FORWARD LENGTH=90 | 201606
Csa12620s010.1	0.453002	0.277523	4.59746	0.0603644	0.951865	NA	AT5G66070.3	| RING/U-box superfamily protein | Chr5:26421923-26422773 FORWARD LENGTH=214 | 201606
Csa19g002910.1	0.748991	0.277594	1.96082	0.14157	0.887419	NA	AT5G03480.1	| RNA-binding (RRM/RBD/RNP motifs) family protein | Chr5:869208-870855 REVERSE LENGTH=321 | 201606
Csa13g051020.1	1.66014	0.278024	1.26581	0.219642	0.82615	NA	AT4G12580.2	| hypothetical protein | Chr4:7449374-7449952 REVERSE LENGTH=95 | 201606
Csa17g031300.1	1.08247	0.278146	2.45705	0.113203	0.909869	NA	AT1G24090.1	| RNase H family protein | Chr1:8520834-8522737 FORWARD LENGTH=353 | 201606
Csa17g046180.1	0.872711	0.278215	3.1325	0.0888155	0.929229	NA	AT2G24080.1	| F-box protein (DUF295) | Chr2:10237604-10238779 REVERSE LENGTH=374 | 201606
Csa11g031180.1	0.952607	0.278435	2.48728	0.111944	0.910868	NA	AT4G17490.1	| ethylene responsive element binding factor 6 | Chr4:9752973-9753821 REVERSE LENGTH=282 | 201606
Csa03g021280.1	0.92424	0.278525	2.49704	0.111542	0.911186	NA	AT1G17480.1	| IQ-domain 7 | Chr1:6006675-6008132 REVERSE LENGTH=371 | 201606
Csa14g006840.1	0.99778	0.278599	2.50483	0.111225	0.911438	NA	AT1G05540.1	| hypothetical protein (DUF295) | Chr1:1639348-1640707 FORWARD LENGTH=367 | 201606
Csa17g099250.1	2.52963	0.278602	1.50577	0.185023	0.853211	NA	AT1G57560.1	| myb domain protein 50 | Chr1:21316851-21317959 FORWARD LENGTH=314 | 201606
Csa05g068540.1	0.379821	0.278858	4.07884	0.0683669	0.945494	NA	AT1G65560.1	| Zinc-binding dehydrogenase family protein | Chr1:24371608-24373673 REVERSE LENGTH=350 | 201606
Csa20g015580.1	0.854628	0.278937	2.54344	0.109669	0.912672	NA	AT5G10280.1	| myb domain protein 92 | Chr5:3232776-3233956 FORWARD LENGTH=334 | 201606
Csa11g004800.1	1.01204	0.279038	2.55509	0.109209	0.913037	NA	AT2G23700.1	| Itga6 (Protein of unknown function%2C DUF547) | Chr2:10076624-10079849 REVERSE LENGTH=707 | 201606
Csa11g002730.1	1.0242	0.279072	2.26147	0.123403	0.901788	NA	AT4G39680.2	| SAP domain-containing protein | Chr4:18414604-18416938 REVERSE LENGTH=633 | 201606
Csa07g037280.1	0.763653	0.279127	2.56582	0.108787	0.913372	NA	AT1G70430.4	| Protein kinase superfamily protein | Chr1:26545589-26548756 FORWARD LENGTH=599 | 201606
Csa07g053280.1	0.743371	0.279129	3.05352	0.0914123	0.927165	NA	AT2G23250.1	| UDP-glucosyl transferase 84B2 | Chr2:9897809-9899125 REVERSE LENGTH=438 | 201606
Csa09g003240.1	0.521642	0.279651	2.63117	0.106284	0.915357	NA	AT1G70770.2	| transmembrane protein (Protein of unknown function DUF2359%2C transmembrane) | Chr1:26688622-26691185 REVERSE LENGTH=610 | 201606
Csa14g024450.1	0.742703	0.279853	2.65845	0.105269	0.916162	NA	AT1G19115.4	| hypothetical protein | Chr1:6606351-6607485 FORWARD LENGTH=177 | 201606
Csa10g018870.1	0.940926	0.281135	2.86118	0.0982585	0.921727	NA	AT4G24180.5	| THAUMATIN-LIKE PROTEIN 1 | Chr4:12550356-12551221 REVERSE LENGTH=255 | 201606
Csa01g019120.1	0.825466	0.281156	2.86454	0.0981505	0.921813	NA	AT3G16410.1	| nitrile specifier protein 4 | Chr3:5572145-5574359 FORWARD LENGTH=619 | 201606
Csa10g018450.1	1.38928	0.281175	2.03278	0.13832	0.889987	NA	AT4G24580.2	| Rho GTPase activation protein (RhoGAP) with PH domain-containing protein | Chr4:12687879-12694248 REVERSE LENGTH=920 | 201606
Csa10g004460.1	1.82694	0.281426	1.6504	0.170519	0.864602	NA	AT4G36770.1	| UDP-Glycosyltransferase superfamily protein | Chr4:17330217-17331590 REVERSE LENGTH=457 | 201606
Csa16g044690.1	0.466381	0.281441	2.91735	0.0964714	0.923146	NA	AT2G22920.2	| serine carboxypeptidase-like 12 | Chr2:9753938-9757420 FORWARD LENGTH=435 | 201606
Csa11g071350.1	0.612974	0.281735	2.97713	0.0946333	0.924606	NA	AT5G43530.1	| Helicase protein with RING/U-box domain-containing protein | Chr5:17489327-17494830 FORWARD LENGTH=1277 | 201606
Csa05g017800.1	1.09923	0.28187	2.43797	0.115616	0.907957	NA	AT3G52770.1	| binding protein | Chr3:19557891-19558094 REVERSE LENGTH=67 | 201606
Csa10g018200.1	0.499079	0.282305	3.10251	0.0909924	0.927499	NA	AT4G24790.4	| AAA-type ATPase family protein | Chr4:12778222-12781031 FORWARD LENGTH=815 | 201606
Csa01g019110.1	0.704134	0.282371	3.11854	0.0905457	0.927854	NA	AT3G16380.1	| poly(A) binding protein 6 | Chr3:5558676-5560993 REVERSE LENGTH=537 | 201606
Csa04g011980.1	0.532652	0.282784	3.22739	0.0876199	0.930179	NA	AT3G26460.1	| Polyketide cyclase/dehydrase and lipid transport superfamily protein | Chr3:9684053-9684607 REVERSE LENGTH=152 | 201606
Csa03g036020.1	0.558573	0.283596	3.48154	0.081457	0.935079	NA	AT1G31710.1	| Copper amine oxidase family protein | Chr1:11349855-11355339 FORWARD LENGTH=681 | 201606
Csa11g065150.1	0.677572	0.2837	2.37007	0.119701	0.90472	NA	AT5G46795.1	| microspore-specific promoter 2 | Chr5:18987055-18988168 REVERSE LENGTH=192 | 201606
Csa09g099150.1	2.03611	0.28376	1.35026	0.210152	0.833549	NA	AT1G64320.2	| myosin heavy chain-like protein | Chr1:23868482-23870548 FORWARD LENGTH=623 | 201606
Csa09g035860.1	0.436775	0.28404	3.65736	0.0776625	0.938097	NA	AT3G44860.1	| farnesoic acid carboxyl-O-methyltransferase | Chr3:16379689-16380939 FORWARD LENGTH=348 | 201606
Csa04g053870.1	1.13319	0.284045	2.38885	0.118904	0.905351	NA	AT2G39725.2	| LYR family of Fe/S cluster biogenesis protein | Chr2:16570070-16570342 FORWARD LENGTH=90 | 201606
Csa19g052350.1	0.807644	0.284102	1.95241	0.145513	0.884306	NA	AT4G35000.1	| ascorbate peroxidase 3 | Chr4:16665007-16667541 REVERSE LENGTH=287 | 201606
Csa16g016200.1	1.3948	0.284289	1.31246	0.216608	0.828514	NA	AT3G30739.1	| hypothetical protein | Chr3:12369223-12370405 REVERSE LENGTH=248 | 201606
Csa02g002020.1	0.500106	0.284736	4.00495	0.0710961	0.943321	NA	AT4G01270.1	| RING/U-box superfamily protein | Chr4:532351-534891 FORWARD LENGTH=506 | 201606
Csa19g048890.1	0.471861	0.284869	4.08096	0.0698045	0.944349	NA	AT3G62050.1	| Putative endonuclease or glycosyl hydrolase | Chr3:22978305-22978944 FORWARD LENGTH=157 | 201606
Csa09371s010.1	0.404424	0.285006	4.17204	0.0683135	0.945536	NA	AT3G08720.4	| serine/threonine protein kinase 2 | Chr3:2648625-2650407 REVERSE LENGTH=471 | 201606
Csa02g068670.1	0.327408	0.28523	4.32101	0.0660102	0.94737	NA	AT5G61680.1	| Pectin lyase-like superfamily protein | Chr5:24786416-24788015 REVERSE LENGTH=364 | 201606
Csa15g005090.1	0.30034	0.285318	4.3873	0.0650327	0.948148	NA	AT3G04260.1	| plastid transcriptionally active 3 | Chr3:1123231-1127515 REVERSE LENGTH=910 | 201606
Csa12g038980.1	0.566237	0.285746	2.48856	0.114824	0.908585	NA	AT4G20325.1	| ribonuclease H2 subunit B | Chr4:10980124-10982426 FORWARD LENGTH=277 | 201606
Csa08g022470.1	0.384393	0.285844	4.87253	0.0586644	0.953219	NA	AT5G24880.1	| chromo domain cec-like protein | Chr5:8552743-8554074 FORWARD LENGTH=443 | 201606
Csa12g069440.1	0.365897	0.285871	4.90032	0.0583373	0.95348	NA	AT4G05360.1	| Zinc knuckle (CCHC-type) family protein | Chr4:2728204-2732337 FORWARD LENGTH=735 | 201606
Csa12g065730.1	0.336028	0.285948	4.99104	0.0572922	0.954312	NA	AT4G13075.1	| RALF-like 30 | Chr4:7624884-7625114 REVERSE LENGTH=76 | 201606
Csa11g083550.1	0.31216	0.285981	5.05004	0.0566295	0.95484	NA	AT5G51920.1	| Pyridoxal phosphate (PLP)-dependent transferases superfamily protein | Chr5:21097202-21098914 REVERSE LENGTH=570 | 201606
Csa05g012550.2	0.296611	0.286013	5.07919	0.0563107	0.955094	NA	AT2G40260.1	| Homeodomain-like superfamily protein | Chr2:16816818-16818473 REVERSE LENGTH=410 | 201606
Csa07g019600.1	1.04438	0.286038	2.13795	0.133791	0.893568	NA	AT1G57820.3	| Zinc finger (C3HC4-type RING finger) family protein | Chr1:21414342-21417902 REVERSE LENGTH=645 | 201606
Csa03g026140.1	0.167371	0.286533	5.93	0.0483193	0.961462	NA	AT1G22240.1	| pumilio 8 | Chr1:7853084-7854963 FORWARD LENGTH=515 | 201606
Csa06255s010.1	0.237781	0.286535	5.93	0.0483196	0.961462	NA	AT1G54320.1	| LEM3 (ligand-effect modulator 3) family protein / CDC50 family protein | Chr1:20275732-20277793 REVERSE LENGTH=349 | 201606
Csa02g059490.1	0.260628	0.286555	5.93	0.0483229	0.961459	NA	AT1G32375.2	| F-box/RNI-like/FBD-like domains-containing protein | Chr1:11679230-11680679 FORWARD LENGTH=422 | 201606
Csa00518s170.1	0.171273	0.286555	5.93	0.0483229	0.961459	NA	AT4G18580.2	| hypothetical protein | Chr4:10234853-10235524 REVERSE LENGTH=115 | 201606
Csa12g085490.1	0.295492	0.286556	5.93	0.0483231	0.961459	NA	AT5G38280.1	| PR5-like receptor kinase | Chr5:15293325-15295838 REVERSE LENGTH=665 | 201606
Csa20g054050.1	0.17477	0.286556	5.93	0.0483232	0.961459	NA	AT5G27000.1	| kinesin 4 | Chr5:9498099-9502951 FORWARD LENGTH=987 | 201606
Csa12987s010.1	0.137072	0.286556	5.93	0.0483232	0.961459	NA	AT2G22310.3	| ubiquitin-specific protease 4 | Chr2:9476733-9478478 REVERSE LENGTH=333 | 201606
Csa10g015870.1	0.143891	0.286556	5.93	0.0483232	0.961459	NA	AT4G26965.1	| NADH:ubiquinone oxidoreductase%2C 17.2kDa subunit | Chr4:13539717-13542041 FORWARD LENGTH=184 | 201606
Csa16g002470.1	0.104294	0.286556	5.93	0.0483232	0.961459	NA	AT3G62170.1	| VANGUARD-like protein | Chr3:23016495-23018337 REVERSE LENGTH=588 | 201606
Csa01g010750.1	0.106476	0.286556	5.93	0.0483232	0.961459	NA	AT3G09925.1	| Pollen Ole e 1 allergen and extensin family protein | Chr3:3051868-3052784 REVERSE LENGTH=171 | 201606
Csa10g047740.2	0.109464	0.286556	5.93	0.0483232	0.961459	NA	AT5G39970.1	| catalytics | Chr5:15998155-16000751 FORWARD LENGTH=690 | 201606
Csa19g011190.1	0.109464	0.286556	5.93	0.0483232	0.961459	NA	AT3G09035.1	| Concanavalin A-like lectin family protein | Chr3:2759067-2760083 FORWARD LENGTH=338 | 201606
Csa07g010050.1	1.43827	0.286904	2.15768	0.132969	0.894218	NA	AT2G32590.1	| condensin complex subunit | Chr2:13829420-13833209 REVERSE LENGTH=671 | 201606
Csa07930s010.1	1.06419	0.286941	2.15853	0.132933	0.894246	NA	AT1G70210.1	| CYCLIN D1%3B1 | Chr1:26440015-26441980 FORWARD LENGTH=339 | 201606
Csa15g069950.1	1.30278	0.287267	2.16604	0.132623	0.894492	NA	AT2G14820.2	| Phototropic-responsive NPH3 family protein | Chr2:6358864-6361300 FORWARD LENGTH=634 | 201606
Csa06g001400.1	0.85555	0.287506	2.30277	0.124852	0.900641	NA	AT2G01490.2	| phytanoyl-CoA dioxygenase (PhyH) family protein | Chr2:221316-223187 FORWARD LENGTH=283 | 201606
Csa04g008840.1	1.43171	0.287535	2.60944	0.11019	0.912258	NA	AT2G03300.1	| Toll-Interleukin-Resistance (TIR) domain family protein | Chr2:1003468-1004222 REVERSE LENGTH=203 | 201606
Csa18g038740.1	1.62821	0.287575	2.39826	0.11991	0.904555	NA	AT5G65040.1	| senescence-associated family protein (DUF581) | Chr5:25977864-25978350 REVERSE LENGTH=113 | 201606
Csa06g023310.1	0.526346	0.287879	2.6348	0.10926	0.912996	NA	AT3G49350.1	| Ypt/Rab-GAP domain of gyp1p superfamily protein | Chr3:18297663-18299846 REVERSE LENGTH=539 | 201606
Csa14g001260.1	0.644562	0.287983	2.18273	0.131937	0.895034	NA	AT1G01880.3	| 5'-3' exonuclease family protein | Chr1:306558-308991 REVERSE LENGTH=599 | 201606
Csa15410s010.1	1.08825	0.288073	2.18484	0.131851	0.895102	NA	AT5G20380.1	| phosphate transporter 4%3B5 | Chr5:6887936-6892358 REVERSE LENGTH=517 | 201606
Csa02035s020.1	2.45178	0.289318	1.12112	0.258062	0.796359	NA	AT4G38180.1	| FAR1-related sequence 5 | Chr4:17906702-17909404 REVERSE LENGTH=788 | 201606
Csa03g026340.1	1.03708	0.289827	2.13621	0.135673	0.892079	NA	AT1G22470.1	| hypothetical protein | Chr1:7932908-7933348 REVERSE LENGTH=146 | 201606
Csa20g021550.1	1.47925	0.289865	1.66172	0.174437	0.861522	NA	AT5G15070.5	| Phosphoglycerate mutase-like family protein | Chr5:4876898-4885615 FORWARD LENGTH=1055 | 201606
Csa03g002280.1	2.57779	0.290832	1.23866	0.234797	0.814367	NA	AT2G41610.1	| transmembrane protein | Chr2:17347181-17348113 FORWARD LENGTH=310 | 201606
Csa07g052680.1	1.74716	0.291082	1.90604	0.152716	0.878623	NA	AT2G22600.1	| RNA-binding KH domain-containing protein | Chr2:9596617-9599050 FORWARD LENGTH=632 | 201606
Csa03g053660.1	1.84765	0.291391	1.27996	0.227656	0.819913	NA	AT1G48780.1	| hypothetical protein | Chr1:18041989-18042744 FORWARD LENGTH=251 | 201606
Csa08g035190.1	0.577543	0.291568	3.40888	0.0855322	0.931838	NA	AT4G09170.1	| transmembrane protein | Chr4:5843007-5843408 REVERSE LENGTH=133 | 201606
Csa00721s010.1	0.728359	0.291893	3.36708	0.0866903	0.930918	NA	AT4G19730.1	| Glycosyl hydrolase superfamily protein | Chr4:10733864-10734975 REVERSE LENGTH=332 | 201606
Csa07g016630.1	1.32284	0.291927	1.61219	0.181075	0.856309	NA	AT2G28010.1	| Eukaryotic aspartyl protease family protein | Chr2:11930579-11931769 REVERSE LENGTH=396 | 201606
Csa13g015550.2	0.649267	0.29235	2.29867	0.127182	0.898796	NA	AT5G13000.1	| glucan synthase-like 12 | Chr5:4110445-4121202 REVERSE LENGTH=1955 | 201606
Csa12g024980.1	0.697934	0.292489	3.29223	0.0888421	0.929207	NA	AT4G26890.1	| mitogen-activated protein kinase kinase kinase 16 | Chr4:13512072-13513406 FORWARD LENGTH=444 | 201606
Csa05g089870.1	1.90511	0.292994	1.53991	0.190267	0.8491	NA	AT5G36910.1	| thionin 2.2 | Chr5:14562053-14562673 REVERSE LENGTH=134 | 201606
Csa11g011510.2	0.879827	0.293096	2.15863	0.135779	0.891996	NA	AT4G31820.1	| Phototropic-responsive NPH3 family protein | Chr4:15390788-15393627 REVERSE LENGTH=571 | 201606
Csa02855s010.1	0.337978	0.293703	3.3304	0.0881887	0.929727	NA	AT1G75210.3	| HAD-superfamily hydrolase%2C subfamily IG%2C 5'-nucleotidase | Chr1:28225027-28228751 FORWARD LENGTH=539 | 201606
Csa19g043560.1	1.79754	0.293975	1.16906	0.251463	0.801456	NA	AT2G14095.1	| hypothetical protein | Chr2:5932506-5933752 REVERSE LENGTH=234 | 201606
Csa12g020630.1	0.282451	0.294061	5.86319	0.0501538	0.96	NA	AT4G28775.1	| hypothetical protein | Chr4:14214817-14215233 FORWARD LENGTH=138 | 201606
Csa08g024420.1	0.395423	0.294306	3.21607	0.091511	0.927087	NA	AT5G26680.5	| 5'-3' exonuclease family protein | Chr5:9312128-9315458 REVERSE LENGTH=417 | 201606
Csa14g036780.1	1.18831	0.294556	2.32663	0.126602	0.899256	NA	AT1G29230.1	| CBL-interacting protein kinase 18 | Chr1:10214860-10216422 FORWARD LENGTH=520 | 201606
Csa15g024440.1	0.425491	0.294677	3.25811	0.0904443	0.927934	NA	AT3G18070.3	| beta glucosidase 43 | Chr3:6187294-6189947 FORWARD LENGTH=495 | 201606
Csa14g024270.1	1.13469	0.294741	1.67996	0.175445	0.86073	NA	AT1G18910.1	| zinc ion binding protein | Chr1:6532706-6537993 REVERSE LENGTH=1254 | 201606
Csa07g048350.1	0.445637	0.295398	4.6122	0.0640471	0.948933	NA	AT1G76790.1	| O-methyltransferase family protein | Chr1:28822355-28823630 REVERSE LENGTH=367 | 201606
Csa03g031770.2	0.360671	0.29544	3.72891	0.0792295	0.93685	NA	AT1G28420.1	| homeobox-1 | Chr1:9979936-9987460 FORWARD LENGTH=1705 | 201606
Csa04g018210.2	2.34471	0.296048	1.25932	0.235086	0.814142	NA	AT5G48600.2	| structural maintenance of chromosome 3 | Chr5:19701908-19709091 FORWARD LENGTH=1244 | 201606
Csa11g090140.1	1.14366	0.296517	2.52267	0.117541	0.906432	NA	AT5G01910.1	| myelin transcription factor | Chr5:357950-358655 REVERSE LENGTH=180 | 201606
Csa05949s010.1	0.488637	0.296535	2.43868	0.121596	0.903219	NA	AT3G57470.6	| Insulinase (Peptidase family M16) family protein | Chr3:21269918-21275400 REVERSE LENGTH=780 | 201606
Csa06682s010.1	1.26577	0.296916	2.12572	0.139678	0.888914	NA	AT5G43380.1	| type one serine/threonine protein phosphatase 6 | Chr5:17420297-17421826 REVERSE LENGTH=331 | 201606
Csa02g024560.1	0.348116	0.296969	4.24776	0.069912	0.944264	NA	AT1G26255.3	| hypothetical protein | Chr1:9083931-9085238 REVERSE LENGTH=340 | 201606
Csa18g021090.1	2.02984	0.297351	1.47889	0.201063	0.840649	NA	AT5G50360.1	| von willebrand factor A domain protein | Chr5:20505433-20506308 REVERSE LENGTH=291 | 201606
Csa08g052040.1	2.00428	0.297688	1.20643	0.246751	0.805101	NA	AT4G02420.1	| Concanavalin A-like lectin protein kinase family protein | Chr4:1064363-1066372 REVERSE LENGTH=669 | 201606
Csa17g099220.1	1.5097	0.29785	1.5477	0.192447	0.847392	NA	AT1G25211.1	| F-box family protein | Chr1:8835405-8836706 FORWARD LENGTH=433 | 201606
Csa20g055950.1	1.60059	0.297994	1.74946	0.170335	0.864747	NA	AT5G27230.1	| Frigida-like protein | Chr5:9584255-9587838 FORWARD LENGTH=948 | 201606
Csa20g026120.1	1.28404	0.298104	1.15969	0.257054	0.797137	NA	AT5G17890.1	| DA1-related protein 4 | Chr5:5917015-5923160 FORWARD LENGTH=1613 | 201606
Csa01g027280.1	0.507347	0.298299	3.4421	0.0866621	0.93094	NA	AT3G22910.1	| ATPase E1-E2 type family protein / haloacid dehalogenase-like hydrolase family protein | Chr3:8116335-8119388 REVERSE LENGTH=1017 | 201606
Csa04g050170.1	0.582511	0.298592	3.36817	0.0886509	0.929359	NA	AT2G36650.1	| CHUP1-like protein | Chr2:15359994-15361194 FORWARD LENGTH=373 | 201606
Csa16g039690.1	1.88577	0.298801	1.35738	0.22013	0.82577	NA	AT1G75700.2	| HVA22-like protein G | Chr1:28423956-28424931 FORWARD LENGTH=177 | 201606
Csa13g018770.1	0.813695	0.298821	3.3148	0.0901475	0.92817	NA	AT1G09650.1	| F-box and associated interaction domains-containing protein | Chr1:3125978-3127126 FORWARD LENGTH=382 | 201606
Csa04g047170.1	0.221097	0.298907	5.44885	0.0548569	0.956252	NA	AT2G34890.1	| CTP synthase family protein | Chr2:14718195-14721271 REVERSE LENGTH=597 | 201606
Csa07g019150.2	0.729262	0.299238	1.96313	0.152429	0.878849	NA	AT1G58250.1	| HYPERSENSITIVE TO PI STARVATION 4 | Chr1:21587317-21601373 REVERSE LENGTH=2607 | 201606
Csa10g004780.1	0.610657	0.299308	2.70249	0.110753	0.911812	NA	AT4G36490.1	| SEC14-like 12 | Chr4:17222099-17224808 FORWARD LENGTH=543 | 201606
Csa04g016280.1	0.175967	0.299375	5.92951	0.0504889	0.959733	NA	AT3G28070.5	| nodulin MtN21 /EamA-like transporter family protein | Chr3:10449266-10450845 FORWARD LENGTH=231 | 201606
Csa20g071370.1	0.179972	0.299375	5.92951	0.0504889	0.959733	NA	AT4G04770.1	| ATP binding cassette protein 1 | Chr4:2427998-2429785 REVERSE LENGTH=557 | 201606
Csa01g025880.1	2.48538	0.300492	1.39583	0.215279	0.82955	NA	AT3G22640.1	| cupin family protein | Chr3:8011902-8013883 REVERSE LENGTH=486 | 201606
Csa04g016540.1	0.38104	0.300545	5.58577	0.0538054	0.95709	NA	AT3G28345.1	| ABC transporter family protein | Chr3:10593921-10598775 REVERSE LENGTH=1240 | 201606
Csa02g046570.1	1.32148	0.30082	1.73509	0.173374	0.862358	NA	AT1G51370.2	| F-box/RNI-like/FBD-like domains-containing protein | Chr1:19045615-19046748 FORWARD LENGTH=346 | 201606
Csa13g010000.1	0.87142	0.301028	2.24468	0.134107	0.893318	NA	AT5G08030.2	| PLC-like phosphodiesterases superfamily protein | Chr5:2575152-2576815 REVERSE LENGTH=387 | 201606
Csa10g020500.1	1.21439	0.301118	1.55986	0.193042	0.846926	NA	AT4G22680.1	| myb domain protein 85 | Chr4:11922789-11924080 REVERSE LENGTH=266 | 201606
Csa14g007950.1	1.50207	0.301208	1.97313	0.152655	0.87867	NA	AT1G06540.1	| hypothetical protein | Chr1:2002908-2003393 REVERSE LENGTH=125 | 201606
Csa09g077840.1	2.45805	0.301225	1.07564	0.280041	0.779446	NA	AT1G73290.1	| serine carboxypeptidase-like 5 | Chr1:27556397-27558770 REVERSE LENGTH=438 | 201606
Csa17g060890.1	0.256204	0.30159	4.51442	0.0668059	0.946736	NA	AT1G31400.1	| TRAF-like family protein | Chr1:11245225-11246481 REVERSE LENGTH=278 | 201606
Csa01g033020.1	0.938128	0.301704	2.80969	0.10738	0.914488	NA	AT2G16910.1	| basic helix-loop-helix (bHLH) DNA-binding superfamily protein | Chr2:7331721-7334077 FORWARD LENGTH=571 | 201606
Csa03g022130.1	0.862861	0.301999	1.94852	0.154989	0.87683	NA	AT5G15870.1	| glycosyl hydrolase family 81 protein | Chr5:5182641-5184878 REVERSE LENGTH=745 | 201606
Csa14g057380.1	2.46716	0.302195	1.05567	0.286259	0.77468	NA	AT1G50030.1	| target of rapamycin | Chr1:18522626-18539619 REVERSE LENGTH=2481 | 201606
Csa09g010050.1	2.10209	0.302434	1.39953	0.216096	0.828913	NA	AT2G22910.1	| N-acetyl-l-glutamate synthase 1 | Chr2:9749988-9752737 FORWARD LENGTH=609 | 201606
Csa16g003900.1	1.31308	0.302941	2.65763	0.113989	0.909247	NA	AT3G61100.1	| Putative endonuclease or glycosyl hydrolase | Chr3:22610574-22611266 REVERSE LENGTH=166 | 201606
Csa01g041270.1	0.612845	0.303104	2.71304	0.111721	0.911045	NA	AT2G18150.1	| Peroxidase superfamily protein | Chr2:7892298-7893586 REVERSE LENGTH=338 | 201606
Csa07g015780.1	0.877074	0.303314	2.61727	0.115889	0.90774	NA	AT2G28710.1	| C2H2-type zinc finger family protein | Chr2:12322974-12323444 FORWARD LENGTH=156 | 201606
Csa19g005770.1	2.3676	0.30401	1.32125	0.230092	0.81802	NA	AT4G21660.1	| proline-rich spliceosome-associated (PSP) family protein | Chr4:11506259-11509772 REVERSE LENGTH=584 | 201606
Csa11g103030.1	0.906725	0.304032	2.54403	0.119508	0.904873	NA	AT5G65790.1	| myb domain protein 68 | Chr5:26323035-26324385 FORWARD LENGTH=374 | 201606
Csa12g005030.1	1.16556	0.304508	2.38928	0.127448	0.898586	NA	AT4G36430.1	| Peroxidase superfamily protein | Chr4:17204648-17205917 REVERSE LENGTH=331 | 201606
Csa17g098600.3	0.452448	0.304557	3.21024	0.0948703	0.924418	NA	AT1G56290.1	| CwfJ-like family protein | Chr1:21075939-21078608 FORWARD LENGTH=692 | 201606
Csa11g066080.1	0.698047	0.304731	3.23358	0.0942396	0.924919	NA	AT5G45970.1	| RAC-like 2 | Chr5:18643761-18645758 FORWARD LENGTH=201 | 201606
Csa11g085140.1	0.486099	0.304832	3.24735	0.0938707	0.925212	NA	AT5G53310.1	| myosin heavy chain-like protein | Chr5:21634657-21636094 FORWARD LENGTH=210 | 201606
Csa01g038000.1	0.146962	0.304845	5.92927	0.0514136	0.958996	NA	AT2G05440.6	| GLYCINE RICH PROTEIN 9 | Chr2:1993134-1993956 FORWARD LENGTH=113 | 201606
Csa11g036640.1	0.152131	0.304845	5.92927	0.0514136	0.958996	NA	AT4G15060.2	| FBD%2C F-box/LRR protein | Chr4:8600312-8601761 FORWARD LENGTH=426 | 201606
Csa18g003960.1	3.003	0.304909	1.21431	0.251097	0.801739	NA	AT5G46100.1	| Pentatricopeptide repeat (PPR) superfamily protein | Chr5:18694316-18695734 REVERSE LENGTH=472 | 201606
Csa15g046980.1	0.45333	0.304914	3.25848	0.0935754	0.925446	NA	AT2G05120.2	| Nucleoporin%2C Nup133/Nup155-like protein | Chr2:1842069-1846858 REVERSE LENGTH=1220 | 201606
Csa25288s010.1	1.81657	0.305859	1.35409	0.225877	0.821297	NA	AT5G12180.1	| calcium-dependent protein kinase 17 | Chr5:3937136-3939323 FORWARD LENGTH=528 | 201606
Csa17g012640.1	0.749051	0.306202	2.35789	0.129863	0.896675	NA	AT1G09170.1	| P-loop nucleoside triphosphate hydrolases superfamily protein with CH (Calponin Homology) domain-containing protein | Chr1:2956589-2962207 REVERSE LENGTH=1010 | 201606
Csa04g038320.1	2.61983	0.306215	1.15613	0.264862	0.791116	NA	AT3G52460.1	| hydroxyproline-rich glycoprotein family protein | Chr3:19446970-19447872 FORWARD LENGTH=300 | 201606
Csa12g017100.1	0.566631	0.306574	3.51541	0.0872085	0.930506	NA	AT4G30110.2	| heavy metal atpase 2 | Chr4:14720253-14724577 REVERSE LENGTH=951 | 201606
Csa11g073800.1	0.488956	0.306775	3.54967	0.0864235	0.93113	NA	AT5G42210.2	| Major facilitator superfamily protein | Chr5:16866088-16869967 FORWARD LENGTH=402 | 201606
Csa19g008530.1	0.499679	0.306844	3.56318	0.0861151	0.931375	NA	AT3G05950.1	| RmlC-like cupins superfamily protein | Chr3:1781130-1781964 REVERSE LENGTH=229 | 201606
Csa11g032950.1	0.508506	0.306991	3.59066	0.0854972	0.931866	NA	AT3G07890.5	| Ypt/Rab-GAP domain of gyp1p superfamily protein | Chr3:2516639-2518784 REVERSE LENGTH=400 | 201606
Csa03g021210.1	0.570409	0.306999	3.59089	0.0854939	0.931869	NA	AT1G17430.1	| alpha/beta-Hydrolases superfamily protein | Chr1:5982310-5983919 FORWARD LENGTH=332 | 201606
Csa17g012230.1	0.485991	0.307093	3.60861	0.0851001	0.932182	NA	AT1G08730.2	| Myosin family protein with Dil domain-containing protein | Chr1:2779963-2788325 FORWARD LENGTH=1530 | 201606
Csa05g083080.1	0.536129	0.307135	2.60281	0.118002	0.906066	NA	AT1G67880.1	| beta-1%2C4-N-acetylglucosaminyltransferase family protein | Chr1:25454081-25455453 REVERSE LENGTH=390 | 201606
Csa04g015260.1	0.886121	0.307328	3.657	0.0840384	0.933026	NA	AT5G40730.1	| arabinogalactan protein 24 | Chr5:16301153-16301362 FORWARD LENGTH=69 | 201606
Csa18g035570.1	0.804141	0.307524	3.4073	0.0902545	0.928085	NA	AT5G62230.2	| ERECTA-like 1 | Chr5:24996433-25002130 FORWARD LENGTH=918 | 201606
Csa10758s010.1	0.356375	0.307771	3.74734	0.0821304	0.934543	NA	AT4G32250.3	| Protein kinase superfamily protein | Chr4:15570285-15572528 REVERSE LENGTH=611 | 201606
Csa13g034610.1	0.618632	0.30812	3.31763	0.0928735	0.926004	NA	AT5G26660.1	| myb domain protein 86 | Chr5:9331775-9333044 REVERSE LENGTH=352 | 201606
Csa02195s010.1	1.49834	0.308358	1.77818	0.173412	0.862327	NA	AT4G09500.2	| UDP-Glycosyltransferase superfamily protein | Chr4:6018250-6019578 FORWARD LENGTH=442 | 201606
Csa02g037810.1	0.568927	0.308413	3.89292	0.0792241	0.936854	NA	AT5G27130.1	| AGAMOUS-like 39 | Chr5:9546633-9547553 FORWARD LENGTH=306 | 201606
Csa14g025900.1	0.450721	0.30877	3.98294	0.0775231	0.938207	NA	AT1G20750.1	| RAD3-like DNA-binding helicase protein | Chr1:7203302-7208998 REVERSE LENGTH=1144 | 201606
Csa09g002770.1	2.66452	0.308775	0.954051	0.323646	0.746206	NA	AT2G01520.1	| MLP-like protein 328 | Chr2:235992-236881 FORWARD LENGTH=151 | 201606
Csa14g048680.1	2.53068	0.308909	1.03128	0.29954	0.764528	NA	AT4G03728.1	| hypothetical protein | Chr4:1652242-1652976 REVERSE LENGTH=141 | 201606
Csa11g044690.1	0.510032	0.308951	4.03379	0.0765908	0.938949	NA	AT5G35190.2	| proline-rich extensin-like family protein | Chr5:13434163-13435167 FORWARD LENGTH=334 | 201606
Csa09g022770.1	0.808537	0.309013	2.64671	0.116754	0.907055	NA	AT3G29260.1	| NAD(P)-binding Rossmann-fold superfamily protein | Chr3:11215952-11216834 REVERSE LENGTH=259 | 201606
Csa16g052860.1	0.505714	0.309073	4.06824	0.0759721	0.939441	NA	AT1G60986.1	| SCR-like 4 | Chr1:22459072-22459468 FORWARD LENGTH=97 | 201606
Csa05g044810.1	0.475266	0.309173	4.09575	0.0754861	0.939828	NA	AT1G60750.1	| NAD(P)-linked oxidoreductase superfamily protein | Chr1:22362293-22363854 REVERSE LENGTH=330 | 201606
Csa13g043250.1	1.49305	0.309288	1.76408	0.175326	0.860824	NA	AT2G41730.1	| calcium-binding site protein | Chr2:17409488-17409847 FORWARD LENGTH=119 | 201606
Csa11g055040.1	0.376852	0.309611	4.22514	0.0732784	0.941585	NA	AT5G38910.1	| RmlC-like cupins superfamily protein | Chr5:15578811-15579584 FORWARD LENGTH=222 | 201606
Csa03g053010.1	1.51522	0.30998	2.11953	0.146249	0.883725	NA	AT5G48930.1	| hydroxycinnamoyl-CoA shikimate/quinate hydroxycinnamoyl transferase | Chr5:19836654-19838092 REVERSE LENGTH=433 | 201606
Csa02940s010.1	0.914952	0.310094	3.06218	0.101266	0.919339	NA	AT5G49290.9	| receptor like protein 56 | Chr5:19981797-19983869 FORWARD LENGTH=690 | 201606
Csa18g009400.1	0.564749	0.31046	4.17584	0.0743467	0.940735	NA	AT4G04770.1	| ATP binding cassette protein 1 | Chr4:2427998-2429785 REVERSE LENGTH=557 | 201606
Csa02g059980.1	0.538026	0.310481	4.53714	0.068431	0.945443	NA	AT5G56690.1	| FBD%2C F-box and Leucine Rich Repeat domains containing protein | Chr5:22939723-22941099 FORWARD LENGTH=402 | 201606
Csa02g061200.1	0.411304	0.310974	4.7418	0.0655813	0.947711	NA	AT5G56880.1	| hypothetical protein | Chr5:23009140-23009619 REVERSE LENGTH=159 | 201606
Csa01g009040.1	0.435873	0.310978	4.74949	0.0654762	0.947795	NA	AT3G07970.1	| Pectin lyase-like superfamily protein | Chr3:2541006-2543370 FORWARD LENGTH=439 | 201606
Csa12g017660.1	0.384445	0.311145	4.8224	0.0645207	0.948556	NA	AT4G29658.2	| prenylated RAB acceptor 1.C | Chr4:14533447-14534019 REVERSE LENGTH=190 | 201606
Csa18g021640.1	0.328199	0.311456	4.97946	0.0625481	0.950126	NA	AT5G50920.1	| CLPC homologue 1 | Chr5:20715710-20719800 REVERSE LENGTH=929 | 201606
Csa16g027150.1	1.18423	0.311827	2.84222	0.109713	0.912637	NA	AT1G67330.1	| glucuronoxylan 4-O-methyltransferase-like protein (DUF579) | Chr1:25214118-25214993 FORWARD LENGTH=291 | 201606
Csa07g036580.1	0.99362	0.311852	2.02781	0.153788	0.877777	NA	AT1G69810.1	| WRKY DNA-binding protein 36 | Chr1:26277238-26279116 REVERSE LENGTH=387 | 201606
Csa15g006090.1	0.24928	0.312013	5.31166	0.0587411	0.953158	NA	AT3G23910.2	| reverse transcriptase-like protein | Chr3:8636594-8638685 REVERSE LENGTH=316 | 201606
Csa12g065990.1	0.721964	0.312036	2.85901	0.109141	0.91309	NA	AT4G13210.2	| Pectin lyase-like superfamily protein | Chr4:7670040-7673135 FORWARD LENGTH=438 | 201606
Csa07g034120.1	2.21897	0.312057	1.29804	0.240407	0.810015	NA	AT1G73400.1	| Pentatricopeptide repeat (PPR) superfamily protein | Chr1:27598106-27599812 FORWARD LENGTH=568 | 201606
Csa16g015560.1	2.5698	0.312244	1.40054	0.222945	0.823578	NA	AT2G29410.1	| metal tolerance protein B1 | Chr2:12616810-12617937 FORWARD LENGTH=375 | 201606
Csa08g058950.1	0.391477	0.312359	5.54704	0.0563111	0.955094	NA	AT5G05540.1	| small RNA degrading nuclease 2 | Chr5:1636419-1638759 FORWARD LENGTH=466 | 201606
Csa07g040610.1	1.02759	0.312385	2.82627	0.110529	0.91199	NA	AT1G73410.1	| myb domain protein 54 | Chr1:27601852-27603038 FORWARD LENGTH=243 | 201606
Csa24787s010.1	0.328151	0.312732	5.84646	0.0534908	0.957341	NA	AT3G16620.1	| translocon outer complex protein 120 | Chr3:5658469-5661738 REVERSE LENGTH=1089 | 201606
Csa09513s010.1	0.278957	0.312804	5.92893	0.0527589	0.957924	NA	AT5G57020.1	| myristoyl-CoA:protein N-myristoyltransferase | Chr5:23075451-23076755 FORWARD LENGTH=434 | 201606
Csa05g030470.1	0.174234	0.312804	5.92893	0.0527589	0.957924	NA	AT2G31020.1	| OSBP(oxysterol binding protein)-related protein 1A | Chr2:13201614-13204682 FORWARD LENGTH=778 | 201606
Csa19g015910.1	0.175668	0.312813	5.92893	0.0527604	0.957923	NA	AT3G11740.1	| LURP-one-like protein (DUF567) | Chr3:3712427-3713389 FORWARD LENGTH=194 | 201606
Csa05g085770.1	0.937137	0.312823	5.92893	0.052762	0.957922	NA	AT3G53090.2	| ubiquitin-protein ligase 7 | Chr3:19679273-19684453 FORWARD LENGTH=1142 | 201606
Csa03g027310.1	0.298383	0.312823	5.92893	0.052762	0.957922	NA	AT1G23380.1	| homeobox protein knotted-1-like 6 | Chr1:8297499-8302492 REVERSE LENGTH=327 | 201606
Csa01g029930.1	0.141226	0.312823	5.92893	0.052762	0.957922	NA	AT3G24120.1	| Homeodomain-like superfamily protein | Chr3:8705925-8708148 REVERSE LENGTH=295 | 201606
Csa03g034250.1	0.255168	0.312823	5.92893	0.052762	0.957922	NA	AT1G30870.1	| Peroxidase superfamily protein | Chr1:10991535-10992885 FORWARD LENGTH=349 | 201606
Csa17g001620.1	0.263194	0.312823	5.92893	0.052762	0.957922	NA	AT1G01150.3	| Homeodomain-like protein with RING/FYVE/PHD-type zinc finger domain-containing protein | Chr1:70828-71998 REVERSE LENGTH=292 | 201606
Csa19g056120.1	0.267883	0.312823	5.92893	0.052762	0.957922	NA	AT2G19060.1	| SGNH hydrolase-type esterase superfamily protein | Chr2:8257031-8259815 FORWARD LENGTH=349 | 201606
Csa02g043360.1	0.220018	0.312823	5.92893	0.052762	0.957922	NA	AT5G51520.1	| Plant invertase/pectin methylesterase inhibitor superfamily protein | Chr5:20925980-20926594 FORWARD LENGTH=204 | 201606
Csa06g038640.1	0.202762	0.312823	5.92893	0.052762	0.957922	NA	AT2G36020.1	| HVA22-like protein J | Chr2:15123424-15125140 REVERSE LENGTH=258 | 201606
Csa06g037350.1	0.190659	0.312823	5.92893	0.052762	0.957922	NA	AT2G34870.1	| hydroxyproline-rich glycoprotein family protein | Chr2:14710819-14711169 FORWARD LENGTH=116 | 201606
Csa04g041080.1	0.293983	0.312824	5.92893	0.0527623	0.957921	NA	AT3G54910.3	| RNI-like superfamily protein | Chr3:20342967-20344277 REVERSE LENGTH=373 | 201606
Csa14g007810.1	0.171002	0.312824	5.92893	0.0527623	0.957921	NA	AT1G06420.1	| DNA ligase-like protein | Chr1:1958987-1959652 FORWARD LENGTH=221 | 201606
Csa06483s010.1	0.111157	0.312824	5.92893	0.0527623	0.957921	NA	AT5G45570.2	| Ulp1 protease family protein | Chr5:18472301-18475574 FORWARD LENGTH=921 | 201606
Csa17g010540.1	0.755797	0.313016	2.77058	0.112978	0.910048	NA	AT1G67390.1	| F-box family protein | Chr1:25244690-25247139 FORWARD LENGTH=479 | 201606
Csa17g090720.1	2.96708	0.313204	0.885068	0.353875	0.723432	NA	AT1G52290.1	| Protein kinase superfamily protein | Chr1:19470251-19472362 REVERSE LENGTH=509 | 201606
Csa02g030770.1	0.92578	0.313806	1.76993	0.177298	0.859274	NA	AT1G17120.1	| cationic amino acid transporter 8 | Chr1:5851964-5853736 FORWARD LENGTH=590 | 201606
Csa11g083260.1	1.10641	0.313859	1.76483	0.177841	0.858848	NA	AT5G51600.1	| Microtubule associated protein (MAP65/ASE1) family protein | Chr5:20961061-20964080 REVERSE LENGTH=707 | 201606
Csa14g014410.1	0.796909	0.313953	2.76589	0.113509	0.909627	NA	AT1G11620.1	| F-box and associated interaction domains-containing protein | Chr1:3910833-3911924 FORWARD LENGTH=363 | 201606
Csa02g076070.1	0.266563	0.314264	5.86621	0.0535719	0.957276	NA	AT5G66700.1	| homeobox 53 | Chr5:26634406-26635762 FORWARD LENGTH=228 | 201606
Csa09g077980.1	1.93653	0.315002	1.84687	0.17056	0.86457	NA	AT1G73410.1	| myb domain protein 54 | Chr1:27601852-27603038 FORWARD LENGTH=243 | 201606
Csa20g081130.1	0.684859	0.315372	2.8015	0.112572	0.91037	NA	AT5G46890.1	| Bifunctional inhibitor/lipid-transfer protein/seed storage 2S albumin superfamily protein | Chr5:19036437-19036820 REVERSE LENGTH=127 | 201606
Csa07g064810.1	0.536999	0.316836	2.83838	0.111626	0.91112	NA	AT1G11870.2	| Seryl-tRNA synthetase | Chr1:4003895-4006556 FORWARD LENGTH=514 | 201606
Csa10g013870.1	0.790695	0.317376	1.82077	0.174309	0.861623	NA	AT4G28706.1	| pfkB-like carbohydrate kinase family protein | Chr4:14167805-14170619 FORWARD LENGTH=401 | 201606
Csa09g048230.1	2.41236	0.317446	1.08515	0.292536	0.769877	NA	AT3G43270.1	| Plant invertase/pectin methylesterase inhibitor superfamily | Chr3:15222402-15225124 REVERSE LENGTH=527 | 201606
Csa07g027670.1	1.03319	0.317709	2.07362	0.153215	0.878229	NA	AT1G56710.1	| Pectin lyase-like superfamily protein | Chr1:21258206-21259922 REVERSE LENGTH=434 | 201606
Csa14g007490.1	0.614874	0.317758	2.86208	0.111023	0.911598	NA	AT1G06090.1	| Fatty acid desaturase family protein | Chr1:1847921-1849500 FORWARD LENGTH=299 | 201606
Csa12g004530.1	0.724547	0.317828	2.62282	0.121178	0.90355	NA	AT4G37235.1	| Uncharacterized protein family (UPF0497) | Chr4:17518052-17519671 FORWARD LENGTH=152 | 201606
Csa08g053480.1	1.1231	0.317927	1.96379	0.161894	0.871389	NA	AT4G01110.1	| late embryogenesis abundant hydroxyproline-rich glycoprotein family protein | Chr4:480176-481056 REVERSE LENGTH=261 | 201606
Csa03g034720.1	1.7526	0.318469	1.63397	0.194905	0.845467	NA	AT1G31280.1	| Argonaute family protein | Chr1:11181777-11185112 FORWARD LENGTH=1014 | 201606
Csa13g019930.1	2.96659	0.320517	1.47431	0.217401	0.827896	NA	AT5G17165.1	| hypothetical protein | Chr5:5643143-5647702 REVERSE LENGTH=116 | 201606
Csa06g002510.1	0.991135	0.32127	2.95448	0.10874	0.913409	NA	AT2G02340.1	| phloem protein 2-B8 | Chr2:616088-617274 REVERSE LENGTH=305 | 201606
Csa04g055280.2	0.256156	0.321828	4.52071	0.0711898	0.943247	NA	AT2G40860.1	| protein kinase family protein / protein phosphatase 2C ( PP2C) family protein | Chr2:17053747-17057108 REVERSE LENGTH=658 | 201606
Csa06g051850.1	1.93984	0.322169	1.11498	0.288946	0.772623	NA	AT2G45460.4	| SMAD/FHA domain-containing protein | Chr2:18737054-18741690 REVERSE LENGTH=901 | 201606
Csa18705s010.1	2.49292	0.32229	1.07506	0.299787	0.76434	NA	AT2G24360.1	| Protein kinase superfamily protein | Chr2:10364742-10366075 REVERSE LENGTH=411 | 201606
Csa08g006620.1	2.35032	0.322561	1.38914	0.232201	0.816382	NA	AT5G14580.1	| polyribonucleotide nucleotidyltransferase | Chr5:4697612-4703013 REVERSE LENGTH=991 | 201606
Csa14g054980.1	1.19692	0.322821	2.05023	0.157456	0.874885	NA	AT1G66100.1	| Plant thionin | Chr1:24605876-24606473 REVERSE LENGTH=134 | 201606
Csa20g015260.1	2.10334	0.323967	1.80973	0.179014	0.857927	NA	AT5G52930.1	| hypothetical protein (DUF295) | Chr5:21470370-21471449 FORWARD LENGTH=359 | 201606
Csa08g043030.1	2.12248	0.324143	1.34613	0.240796	0.809714	NA	AT4G10930.1	| RING/U-box protein | Chr4:6705178-6710923 REVERSE LENGTH=1183 | 201606
Csa16g051670.1	1.53693	0.324287	2.09892	0.154502	0.877214	NA	AT3G60960.3	| Tetratricopeptide repeat (TPR)-like superfamily protein | Chr3:22535729-22536940 FORWARD LENGTH=403 | 201606
Csa12g086560.1	2.27609	0.324319	1.09945	0.294984	0.768006	NA	AT5G38200.1	| Class I glutamine amidotransferase-like superfamily protein | Chr5:15256383-15258474 FORWARD LENGTH=436 | 201606
Csa18g008540.1	0.254465	0.324761	5.27473	0.0615691	0.950906	NA	AT5G16350.3	| O-acyltransferase (WSD1-like) family protein | Chr5:5352702-5354955 FORWARD LENGTH=468 | 201606
Csa15g003460.1	1.05744	0.325395	1.6289	0.199764	0.841665	NA	AT3G03650.1	| Exostosin family protein | Chr3:884298-886166 REVERSE LENGTH=499 | 201606
Csa04g046450.1	1.24447	0.325623	1.99256	0.163419	0.870188	NA	AT3G58990.1	| isopropylmalate isomerase 1 | Chr3:21797524-21798285 REVERSE LENGTH=253 | 201606
Csa00555s270.1	1.41429	0.326144	1.71877	0.189754	0.849502	NA	AT3G01800.1	| Ribosome recycling factor | Chr3:286020-287543 FORWARD LENGTH=267 | 201606
Csa03440s010.1	0.241999	0.326468	5.92836	0.0550688	0.956084	NA	AT2G40360.1	| Transducin/WD40 repeat-like superfamily protein | Chr2:16853123-16856635 REVERSE LENGTH=753 | 201606
Csa11g019480.1	0.939072	0.326537	1.68706	0.193554	0.846525	NA	AT4G25120.1	| P-loop containing nucleoside triphosphate hydrolases superfamily protein | Chr4:12890694-12898309 FORWARD LENGTH=1147 | 201606
Csa10g028050.1	1.643	0.326908	1.52287	0.214665	0.830028	NA	AT4G17380.2	| MUTS-like protein 4 | Chr4:9708742-9713761 FORWARD LENGTH=738 | 201606
Csa03778s010.1	2.91323	0.32702	1.1788	0.277417	0.78146	NA	AT1G50890.1	| ARM repeat superfamily protein | Chr1:18862295-18865752 REVERSE LENGTH=821 | 201606
Csa08g054310.1	0.953361	0.327388	2.01694	0.162319	0.871055	NA	AT5G53240.1	| hypothetical protein (DUF295) | Chr5:21601547-21602632 FORWARD LENGTH=361 | 201606
Csa05g030430.1	1.81768	0.327548	1.61395	0.202948	0.839175	NA	AT2G31035.1	| oxysterol-binding-like protein | Chr2:13208667-13208918 FORWARD LENGTH=83 | 201606
Csa08g054600.1	1.06321	0.328492	2.80851	0.116963	0.906889	NA	AT5G52930.1	| hypothetical protein (DUF295) | Chr5:21470370-21471449 FORWARD LENGTH=359 | 201606
Csa01g003730.1	3.02188	0.328729	1.12896	0.291179	0.770915	NA	AT2G35850.1	| transmembrane protein | Chr2:15056753-15056995 FORWARD LENGTH=80 | 201606
Csa12g056890.1	0.789653	0.329627	3.1909	0.103302	0.917723	NA	AT4G14780.1	| Protein kinase superfamily protein | Chr4:8492989-8494480 FORWARD LENGTH=364 | 201606
Csa02g057450.1	0.578149	0.329842	1.9766	0.166874	0.86747	NA	AT5G55060.1	| Rab3 GTPase-activating protein catalytic subunit | Chr5:22342079-22346400 FORWARD LENGTH=662 | 201606
Csa16g049230.1	0.461947	0.329901	3.19908	0.103124	0.917865	NA	AT1G79580.5	| NAC (No Apical Meristem) domain transcriptional regulator superfamily protein | Chr1:29941020-29942925 REVERSE LENGTH=371 | 201606
Csa16g015620.1	1.49906	0.331891	1.69198	0.196156	0.844488	NA	AT2G29340.1	| NAD-dependent epimerase/dehydratase family protein | Chr2:12597131-12599009 FORWARD LENGTH=307 | 201606
Csa10g022030.1	0.330483	0.332309	5.81259	0.0571706	0.954409	NA	AT4G21350.1	| plant U-box 8 | Chr4:11356143-11357267 REVERSE LENGTH=374 | 201606
Csa03g059010.1	2.77498	0.332445	0.975415	0.340824	0.733236	NA	AT5G18570.1	| GTP1/OBG family protein | Chr5:6171839-6174823 REVERSE LENGTH=681 | 201606
Csa06g002400.1	2.20741	0.332589	1.00527	0.330847	0.74076	NA	AT1G25350.2	| glutamine-tRNA ligase%2C putative / glutaminyl-tRNA synthetase%2C putative / GlnRS | Chr1:8889280-8894205 REVERSE LENGTH=800 | 201606
Csa05g089970.1	1.9745	0.332604	1.45141	0.229159	0.818746	NA	AT3G59430.8	| hypothetical protein | Chr3:21964484-21966497 REVERSE LENGTH=451 | 201606
Csa03g029630.1	1.26915	0.333027	2.09303	0.159112	0.873581	NA	AT1G25460.1	| NAD(P)-binding Rossmann-fold superfamily protein | Chr1:8942811-8944244 FORWARD LENGTH=319 | 201606
Csa09g062750.1	1.77867	0.333035	1.51474	0.219863	0.825978	NA	AT3G54270.1	| sucrose-6F-phosphate phosphohydrolase family protein | Chr3:20087419-20089735 REVERSE LENGTH=425 | 201606
Csa06g009310.1	1.31636	0.333372	1.70727	0.195265	0.845185	NA	ATMG00410.1	| ATPase subunit 6-1 | ChrM:111750-112907 FORWARD LENGTH=385 | 201606
Csa19g005490.1	2.29598	0.333893	1.10708	0.301598	0.762959	NA	AT3G03330.1	| NAD(P)-binding Rossmann-fold superfamily protein | Chr3:783572-786148 REVERSE LENGTH=328 | 201606
Csa11g023560.1	2.78765	0.334237	1.47239	0.227003	0.820421	NA	AT4G22680.1	| myb domain protein 85 | Chr4:11922789-11924080 REVERSE LENGTH=266 | 201606
Csa03g023300.1	1.98284	0.335524	1.54601	0.217025	0.828189	NA	AT1G19490.1	| Basic-leucine zipper (bZIP) transcription factor family protein | Chr1:6751953-6753959 REVERSE LENGTH=471 | 201606
Csa09g084990.1	1.62372	0.336363	2.08847	0.161057	0.872048	NA	AT1G78190.1	| Trm112p-like protein | Chr1:29418620-29418994 REVERSE LENGTH=124 | 201606
Csa16g052410.1	2.8755	0.336456	1.21828	0.276174	0.782415	NA	AT1G10190.1	| NEP-interacting protein%2C putative (DUF239) | Chr1:3343765-3345591 REVERSE LENGTH=396 | 201606
Csa10g010580.1	1.13859	0.336768	1.76315	0.191003	0.848523	NA	AT4G31910.1	| HXXXD-type acyl-transferase family protein | Chr4:15441125-15443696 FORWARD LENGTH=458 | 201606
Csa10g022240.1	2.24773	0.337996	1.11041	0.304388	0.760832	NA	AT4G21190.1	| Pentatricopeptide repeat (PPR) superfamily protein | Chr4:11292493-11293763 REVERSE LENGTH=307 | 201606
Csa02g040670.1	2.82605	0.33811	1.49194	0.226624	0.820716	NA	AT5G50930.1	| Histone superfamily protein | Chr5:20722069-20724317 FORWARD LENGTH=242 | 201606
Csa06g019450.1	1.84268	0.338463	1.73971	0.194552	0.845744	NA	AT2G35680.1	| Phosphotyrosine protein phosphatases superfamily protein | Chr2:14997004-14998590 REVERSE LENGTH=337 | 201606
Csa18g026820.1	0.547613	0.340935	3.5558	0.0958816	0.923615	NA	AT5G55360.1	| MBOAT (membrane bound O-acyl transferase) family protein | Chr5:22443724-22444752 REVERSE LENGTH=342 | 201606
Csa19g033190.1	1.47802	0.341082	1.49007	0.228903	0.818944	NA	AT3G22910.1	| ATPase E1-E2 type family protein / haloacid dehalogenase-like hydrolase family protein | Chr3:8116335-8119388 REVERSE LENGTH=1017 | 201606
Csa13g031350.1	0.774456	0.341901	2.65194	0.128925	0.897417	NA	AT4G02655.2	| transmembrane protein | Chr4:1158825-1159241 FORWARD LENGTH=138 | 201606
Csa16g043760.1	1.02664	0.343694	2.36617	0.145253	0.884511	NA	AT2G21990.1	| MIZU-KUSSEI-like protein (Protein of unknown function%2C DUF617) | Chr2:9359573-9360331 REVERSE LENGTH=252 | 201606
Csa17g037920.1	2.81255	0.344066	0.932276	0.36906	0.712083	NA	AT1G28110.2	| serine carboxypeptidase-like 45 | Chr1:9804153-9806832 REVERSE LENGTH=461 | 201606
Csa17g088510.1	0.826513	0.344164	2.28912	0.150348	0.88049	NA	AT1G50820.2	| aminotransferase-like%2C mobile domain protein | Chr1:18827706-18834861 REVERSE LENGTH=787 | 201606
Csa13g033620.1	0.868163	0.344228	2.32001	0.148373	0.882048	NA	AT5G25770.1	| alpha/beta-Hydrolases superfamily protein | Chr5:8969308-8971389 REVERSE LENGTH=360 | 201606
Csa07g062510.1	2.69114	0.344566	0.934181	0.368842	0.712245	NA	AT1G61310.1	| LRR and NB-ARC domains-containing disease resistance protein | Chr1:22613166-22615943 REVERSE LENGTH=925 | 201606
Csa03g056510.1	2.08456	0.345484	1.37787	0.250739	0.802016	NA	AT1G50520.1	| cytochrome P450%2C family 705%2C subfamily A%2C polypeptide 27 | Chr1:18719381-18721070 FORWARD LENGTH=533 | 201606
Csa12g046780.1	2.68285	0.346282	1.10787	0.312565	0.754611	NA	AT4G17760.1	| PCNA domain-containing protein | Chr4:9871820-9873257 FORWARD LENGTH=300 | 201606
Csa19198s010.1	2.75828	0.346665	1.1475	0.302104	0.762573	NA	AT1G07780.8	| phosphoribosylanthranilate isomerase 1 | Chr1:2410657-2411833 REVERSE LENGTH=225 | 201606
Csa19g014980.1	0.691052	0.346771	4.88391	0.0710027	0.943396	NA	AT3G11000.2	| DCD (Development and Cell Death) domain protein | Chr3:3447847-3450283 FORWARD LENGTH=607 | 201606
Csa15g082520.1	0.390414	0.347054	4.71811	0.0735579	0.941362	NA	AT2G20510.3	| translocase inner membrane subunit 44-1 | Chr2:8836018-8838598 REVERSE LENGTH=474 | 201606
Csa11g089100.1	1.674	0.347165	1.89552	0.18315	0.85468	NA	AT5G55830.1	| Concanavalin A-like lectin protein kinase family protein | Chr5:22594655-22596700 FORWARD LENGTH=681 | 201606
Csa01g029470.1	2.7985	0.347168	1.76059	0.197188	0.84368	NA	AT3G23740.1	| hypothetical protein | Chr3:8552077-8554730 REVERSE LENGTH=566 | 201606
Csa11g024770.1	2.47827	0.347178	1.02539	0.338583	0.734924	NA	AT4G21600.1	| endonuclease 5 | Chr4:11485319-11487235 FORWARD LENGTH=296 | 201606
Csa10g030430.1	0.45221	0.347249	4.57494	0.0759025	0.939497	NA	AT4G15620.1	| Uncharacterized protein family (UPF0497) | Chr4:8913935-8915531 FORWARD LENGTH=190 | 201606
Csa10g019400.1	2.15801	0.348174	0.964141	0.361124	0.718007	NA	AT4G23700.2	| cation/H+ exchanger 17 | Chr4:12342534-12345616 REVERSE LENGTH=820 | 201606
Csa14g067660.1	0.861934	0.348694	2.42231	0.143951	0.885539	NA	AT1G55790.1	| ferredoxin-fold anticodon-binding domain protein | Chr1:20854030-20856069 REVERSE LENGTH=406 | 201606
Csa04g047450.1	2.02447	0.348864	1.25645	0.277658	0.781275	NA	AT2G35150.1	| EXORDIUM like 7 | Chr2:14817220-14818191 REVERSE LENGTH=323 | 201606
Csa06g010170.1	0.406812	0.34912	4.06214	0.0859448	0.93151	NA	AT3G28880.1	| serine/threonine-protein phosphatase 6 regulatory ankyrin repeat subunit | Chr3:10893742-10895895 FORWARD LENGTH=492 | 201606
Csa12087s010.1	2.75862	0.349227	1.8661	0.187143	0.851548	NA	AT5G09470.1	| dicarboxylate carrier 3 | Chr5:2949241-2950513 REVERSE LENGTH=337 | 201606
Csa20g026010.1	0.838251	0.349469	2.21024	0.158114	0.874367	NA	AT5G17820.2	| Peroxidase superfamily protein | Chr5:5888195-5890260 REVERSE LENGTH=366 | 201606
Csa01g019040.1	1.61217	0.350466	1.21839	0.287647	0.773617	NA	AT3G16320.2	| Tetratricopeptide repeat (TPR)-like superfamily protein | Chr3:5529534-5534465 FORWARD LENGTH=717 | 201606
Csa01g030130.1	0.781497	0.351013	3.26085	0.107645	0.914278	NA	AT3G23950.1	| F-box family protein | Chr3:8652908-8654164 REVERSE LENGTH=418 | 201606
Csa05g079630.1	0.718088	0.351105	3.30757	0.106152	0.915462	NA	AT1G18390.1	| Serine/Threonine kinase family catalytic domain protein | Chr1:6325876-6329935 FORWARD LENGTH=648 | 201606
Csa11g059000.1	0.752328	0.351187	1.87838	0.186963	0.851689	NA	AT5G41690.3	| RNA-binding (RRM/RBD/RNP motifs) family protein | Chr5:16670126-16674189 REVERSE LENGTH=567 | 201606
Csa18g040010.1	0.660253	0.351213	3.35895	0.10456	0.916725	NA	AT5G67430.1	| Acyl-CoA N-acyltransferases (NAT) superfamily protein | Chr5:26910429-26911856 FORWARD LENGTH=386 | 201606
Csa13g013380.1	1.65765	0.351531	1.33949	0.262436	0.792986	NA	AT5G10620.2	| methyltransferase | Chr5:3355466-3356615 REVERSE LENGTH=193 | 201606
Csa17g020910.1	1.40403	0.351998	2.09058	0.168374	0.866289	NA	AT1G15330.1	| Cystathionine beta-synthase (CBS) protein | Chr1:5274368-5275499 FORWARD LENGTH=352 | 201606
Csa04g037280.1	1.74839	0.352301	1.6018	0.219941	0.825917	NA	AT3G51490.2	| tonoplast monosaccharide transporter3 | Chr3:19105018-19107562 REVERSE LENGTH=737 | 201606
Csa03725s010.1	0.889255	0.352311	2.77369	0.127019	0.898925	NA	AT2G48060.3	| piezo-type mechanosensitive ion channel component | Chr2:19651560-19661539 REVERSE LENGTH=2373 | 201606
Csa15g001000.1	1.43403	0.352536	1.69999	0.207375	0.835717	NA	AT3G10010.2	| demeter-like 2 | Chr3:3081999-3088195 REVERSE LENGTH=1332 | 201606
Csa14g030760.1	1.0213	0.352811	2.13997	0.164867	0.869048	NA	AT1G23520.1	| hypothetical protein (DUF220) | Chr1:8343571-8344675 REVERSE LENGTH=263 | 201606
Csa13989s010.1	0.362794	0.353128	4.78975	0.0737257	0.941229	NA	AT5G55930.1	| oligopeptide transporter 1 | Chr5:22652988-22655827 FORWARD LENGTH=755 | 201606
Csa10g014760.1	0.338849	0.353185	4.85347	0.0727695	0.94199	NA	AT4G28020.1	| tRNA-thr(GGU) m(6)t(6)A37 methyltransferase | Chr4:13933389-13935249 REVERSE LENGTH=351 | 201606
Csa07g008820.1	1.67229	0.353238	1.67353	0.211074	0.83283	NA	AT2G32730.1	| 26S proteasome regulatory complex%2C non-ATPase subcomplex%2C Rpn2/Psmd1 subunit | Chr2:13880189-13885464 FORWARD LENGTH=1004 | 201606
Csa06g019580.1	1.91623	0.35355	1.72539	0.20491	0.837642	NA	AT3G45860.1	| cysteine-rich RLK (RECEPTOR-like protein kinase) 4 | Chr3:16863401-16866041 REVERSE LENGTH=676 | 201606
Csa17g050120.1	0.341762	0.353733	5.66376	0.0624555	0.9502	NA	AT5G27070.1	| AGAMOUS-like 53 | Chr5:9527741-9528604 FORWARD LENGTH=287 | 201606
Csa11g026310.1	0.296518	0.353842	5.86876	0.0602925	0.951923	NA	AT4G11770.1	| Galactose oxidase/kelch repeat superfamily protein | Chr4:7082279-7083469 REVERSE LENGTH=396 | 201606
Csa14g012210.1	1.64192	0.354205	1.34676	0.263006	0.792546	NA	AT1G10610.1	| basic helix-loop-helix (bHLH) DNA-binding superfamily protein | Chr1:3506463-3508752 FORWARD LENGTH=441 | 201606
Csa07g008050.1	0.900658	0.354474	2.25978	0.156862	0.875354	NA	AT2G33380.1	| Caleosin-related family protein | Chr2:14144984-14146374 REVERSE LENGTH=236 | 201606
Csa20g001450.1	2.20192	0.354673	1.37187	0.258533	0.795996	NA	AT5G01570.3	| plectin-like protein | Chr5:221367-222356 FORWARD LENGTH=200 | 201606
Csa10g001020.1	2.33221	0.354772	1.40588	0.252348	0.800772	NA	AT4G38210.1	| expansin A20 | Chr4:17922975-17923821 REVERSE LENGTH=256 | 201606
Csa03g026180.2	1.57326	0.355027	1.60197	0.221619	0.824611	NA	AT1G22260.1	| Myosin heavy chain-related protein | Chr1:7860160-7865142 REVERSE LENGTH=871 | 201606
Csa06g032950.1	2.90728	0.355618	1.17272	0.303243	0.761705	NA	AT3G57200.1	| glycosyltransferase-like protein | Chr3:21169413-21172103 FORWARD LENGTH=514 | 201606
Csa19g001250.1	3.00841	0.355661	1.17291	0.303229	0.761715	NA	AT3G01680.1	| sieve element occlusion amino-terminus protein | Chr3:252033-255246 FORWARD LENGTH=740 | 201606
Csa02g069720.1	2.85492	0.355869	1.16408	0.305709	0.759826	NA	AT5G61750.1	| RmlC-like cupins superfamily protein | Chr5:24812804-24813436 REVERSE LENGTH=210 | 201606
Csa14g064490.1	226.342	0.355928	2.0189	0.176298	NA	NA	AT1G53840.1	| pectin methylesterase 1 | Chr1:20101533-20103458 FORWARD LENGTH=586 | 201606
Csa16g035190.1	0.400362	0.356723	4.1977	0.0849806	0.932277	NA	AT3G42790.1	| alfin-like 3 | Chr3:14878128-14879618 REVERSE LENGTH=250 | 201606
Csa16g036600.1	1.22826	0.356784	2.26393	0.157595	0.874776	NA	AT1G73780.1	| Bifunctional inhibitor/lipid-transfer protein/seed storage 2S albumin superfamily protein | Chr1:27743872-27744168 FORWARD LENGTH=98 | 201606
Csa19g001080.1	1.00274	0.356869	2.29064	0.155794	0.876195	NA	AT3G01840.1	| Protein kinase superfamily protein | Chr3:296582-298634 REVERSE LENGTH=654 | 201606
Csa09g047910.1	1.04187	0.356948	2.08959	0.170822	0.864364	NA	AT3G47580.1	| Leucine-rich repeat protein kinase family protein | Chr3:17532687-17535810 FORWARD LENGTH=1011 | 201606
Csa30661s010.1	0.359289	0.357371	4.22996	0.0844856	0.93267	NA	AT5G43370.2	| phosphate transporter 2 | Chr5:17416074-17417798 FORWARD LENGTH=524 | 201606
Csa19g039520.1	1.98495	0.357628	1.42511	0.250948	0.801854	NA	AT2G04235.2	| hypothetical protein | Chr2:1449414-1455018 FORWARD LENGTH=1227 | 201606
Csa17g069220.1	0.337387	0.3585	4.28492	0.0836655	0.933322	NA	AT1G70110.1	| Concanavalin A-like lectin protein kinase family protein | Chr1:26406238-26408323 REVERSE LENGTH=666 | 201606
Csa01g017180.1	0.611399	0.358542	2.98786	0.119999	0.904484	NA	AT3G14690.1	| cytochrome P450%2C family 72%2C subfamily A%2C polypeptide 15 | Chr3:4937410-4939310 FORWARD LENGTH=512 | 201606
Csa15g081040.1	0.337247	0.358661	4.29283	0.0835488	0.933415	NA	AT1G29340.1	| plant U-box 17 | Chr1:10264412-10266601 FORWARD LENGTH=729 | 201606
Csa03g060390.1	0.324291	0.358679	4.29186	0.083572	0.933397	NA	AT1G47890.1	| receptor like protein 7 | Chr1:17643976-17647035 FORWARD LENGTH=1019 | 201606
Csa12g006310.1	2.79402	0.358782	1.48735	0.241223	0.809382	NA	AT4G36060.1	| basic helix-loop-helix (bHLH) DNA-binding superfamily protein | Chr4:17055397-17056567 FORWARD LENGTH=286 | 201606
Csa12g083680.1	2.82377	0.358954	1.32405	0.271102	0.786312	NA	AT5G38770.1	| glutamine dumper 7 | Chr5:15526114-15526407 FORWARD LENGTH=97 | 201606
Csa12g083890.1	1.0283	0.35907	1.76473	0.20347	0.838768	NA	AT1G66100.1	| Plant thionin | Chr1:24605876-24606473 REVERSE LENGTH=134 | 201606
Csa19g029690.1	2.98351	0.359688	1.04291	0.34489	0.730177	NA	AT3G21600.1	| Senescence/dehydration-associated protein-like protein | Chr3:7606735-7608364 REVERSE LENGTH=374 | 201606
Csa16g028160.1	1.45304	0.359739	1.70926	0.210465	0.833305	NA	AT1G67950.1	| RNA-binding (RRM/RBD/RNP motifs) family protein | Chr1:25478884-25480420 REVERSE LENGTH=278 | 201606
Csa08g062270.1	1.39229	0.360499	1.41495	0.254778	0.798894	NA	AT5G02420.1	| cyclin-dependent kinase inhibitor SMR3-like protein | Chr5:523501-523848 FORWARD LENGTH=115 | 201606
Csa18g023160.1	0.89757	0.36087	2.15016	0.167834	0.866714	NA	AT5G52270.2	| SNARE-like superfamily protein | Chr5:21221618-21222600 REVERSE LENGTH=227 | 201606
Csa20g081410.1	2.81178	0.360903	1.05674	0.341525	0.732708	NA	AT5G47250.1	| LRR and NB-ARC domains-containing disease resistance protein | Chr5:19186045-19188576 REVERSE LENGTH=843 | 201606
Csa07g062040.3	1.94448	0.360953	1.2287	0.293769	0.768935	NA	AT1G60890.1	| Phosphatidylinositol-4-phosphate 5-kinase family protein | Chr1:22412452-22416338 REVERSE LENGTH=769 | 201606
Csa19g041010.1	1.00121	0.361214	5.78008	0.0624929	0.95017	NA	AT1G79340.1	| metacaspase 4 | Chr1:29842849-29844368 FORWARD LENGTH=418 | 201606
Csa10g029800.2	1.90165	0.362112	1.21505	0.298022	0.765687	NA	AT4G16090.1	| hypothetical protein | Chr4:9103078-9103965 FORWARD LENGTH=268 | 201606
Csa01g029380.1	0.339125	0.362557	5.72333	0.0633473	0.94949	NA	AT3G23750.1	| Leucine-rich repeat protein kinase family protein | Chr3:8558332-8561263 FORWARD LENGTH=928 | 201606
Csa13g054370.1	1.35684	0.362572	1.88526	0.19232	0.847492	NA	AT4G03230.4	| G-type lectin S-receptor-like Serine/Threonine-kinase | Chr4:1419278-1422828 REVERSE LENGTH=1010 | 201606
Csa26289s010.1	1.63503	0.362832	1.84934	0.196195	0.844458	NA	AT5G50320.1	| radical SAM domain-containing protein / GCN5-related N-acetyltransferase (GNAT) family protein | Chr5:20481200-20484811 REVERSE LENGTH=565 | 201606
Csa07g059530.1	0.430014	0.363348	4.63857	0.0783318	0.937564	NA	AT1G80340.1	| gibberellin 3-oxidase 2 | Chr1:30200695-30202163 REVERSE LENGTH=347 | 201606
Csa17g024130.1	2.40306	0.363399	1.36526	0.266175	0.790105	NA	AT1G18350.1	| MAP kinase kinase 7 | Chr1:6315686-6316609 FORWARD LENGTH=307 | 201606
Csa09g099560.1	0.561914	0.364458	3.7873	0.0962316	0.923337	NA	AT1G64690.3	| branchless trichome | Chr1:24037671-24038890 FORWARD LENGTH=323 | 201606
Csa13g020970.1	2.53134	0.364907	1.55316	0.234944	0.814252	NA	AT5G18300.1	| NAC domain containing protein 88 | Chr5:6057773-6058216 FORWARD LENGTH=147 | 201606
Csa07g054700.1	0.968226	0.36495	2.70438	0.134948	0.892653	NA	AT2G24693.1	| Protein of unknown function (PD694200) | Chr2:10506319-10506750 FORWARD LENGTH=73 | 201606
Csa12g038680.1	0.929543	0.365542	3.14775	0.116128	0.907551	NA	AT4G20860.1	| FAD-binding Berberine family protein | Chr4:11172726-11174318 FORWARD LENGTH=530 | 201606
Csa23093s010.1	0.439669	0.365695	4.67156	0.0782812	0.937604	NA	AT3G16560.4	| Protein phosphatase 2C family protein | Chr3:5636051-5637702 REVERSE LENGTH=493 | 201606
Csa08g018680.1	2.15812	0.36583	1.33313	0.274414	0.783766	NA	AT5G24310.1	| ABL interactor-like protein 3 | Chr5:8274637-8276325 FORWARD LENGTH=321 | 201606
Csa19g013650.1	2.37033	0.36593	1.33967	0.273148	0.784739	NA	AT3G10120.1	| hypothetical protein | Chr3:3130155-3130676 FORWARD LENGTH=173 | 201606
Csa14g010940.1	0.481301	0.366047	4.69002	0.0780482	0.93779	NA	AT1G09540.1	| myb domain protein 61 | Chr1:3086333-3087689 FORWARD LENGTH=366 | 201606
Csa14g035180.1	0.287783	0.366235	5.8609	0.0624878	0.950174	NA	AT1G27620.1	| HXXXD-type acyl-transferase family protein | Chr1:9608444-9610432 FORWARD LENGTH=442 | 201606
Csa05g091610.1	0.907943	0.366496	2.89831	0.126452	0.899374	NA	AT3G60000.2	| QWRF motif protein (DUF566) | Chr3:22160930-22162768 FORWARD LENGTH=451 | 201606
Csa10g004700.1	0.725443	0.366818	3.67305	0.0998674	0.92045	NA	AT1G75250.1	| RAD-like 6 | Chr1:28245073-28245453 REVERSE LENGTH=126 | 201606
Csa08g007260.1	0.823563	0.366916	2.7673	0.13259	0.894518	NA	AT5G15180.1	| Peroxidase superfamily protein | Chr5:4930561-4932211 FORWARD LENGTH=329 | 201606
Csa15g002870.1	1.52507	0.36747	1.91731	0.191659	0.848009	NA	AT3G03130.1	| lisH domain-like protein | Chr3:721439-723564 REVERSE LENGTH=520 | 201606
Csa08g053290.1	0.401028	0.36787	4.80312	0.0765898	0.93895	NA	AT4G00910.1	| aluminum activated malate transporter family protein | Chr4:389370-391287 REVERSE LENGTH=485 | 201606
Csa02g040580.1	0.674765	0.368546	3.54005	0.104108	0.917084	NA	AT5G22690.3	| Disease resistance protein (TIR-NBS-LRR class) family | Chr5:7541369-7544588 FORWARD LENGTH=869 | 201606
Csa07g037330.1	2.21275	0.368641	1.13863	0.323757	0.746122	NA	AT3G60040.5	| F-box family protein | Chr3:22176707-22179728 REVERSE LENGTH=666 | 201606
Csa19g024480.1	0.495061	0.369687	3.96749	0.0931791	0.925761	NA	AT3G17365.1	| S-adenosyl-L-methionine-dependent methyltransferases superfamily protein | Chr3:5947144-5948766 REVERSE LENGTH=239 | 201606
Csa08g006700.1	0.397599	0.369957	4.09217	0.0904059	0.927965	NA	AT5G14650.1	| Pectin lyase-like superfamily protein | Chr5:4724509-4726328 FORWARD LENGTH=435 | 201606
Csa11g017660.1	2.21921	0.37023	1.49568	0.247533	0.804496	NA	AT4G26600.1	| S-adenosyl-L-methionine-dependent methyltransferases superfamily protein | Chr4:13419629-13423418 FORWARD LENGTH=671 | 201606
Csa19g004990.1	1.59981	0.370248	1.80177	0.205492	0.837188	NA	AT3G02875.1	| Peptidase M20/M25/M40 family protein | Chr3:631993-633859 FORWARD LENGTH=442 | 201606
Csa01g005220.1	0.494276	0.370768	4.53219	0.0818076	0.9348	NA	AT3G04510.1	| LIGHT-DEPENDENT SHORT HYPOCOTYLS-like protein (DUF640) | Chr3:1215812-1216417 REVERSE LENGTH=201 | 201606
Csa20090s010.1	0.333809	0.370788	4.98915	0.0743188	0.940757	NA	AT4G15680.1	| Thioredoxin superfamily protein | Chr4:8931813-8932121 FORWARD LENGTH=102 | 201606
Csa13g016610.1	2.69968	0.372256	1.29129	0.288283	0.77313	NA	AT5G13880.1	| cotton fiber protein | Chr5:4477477-4478043 REVERSE LENGTH=188 | 201606
Csa11g016810.1	0.910776	0.372369	2.36914	0.157175	0.875107	NA	AT4G27350.1	| membrane lipoprotein lipid attachment site-like protein%2C putative (DUF1223) | Chr4:13690979-13692621 REVERSE LENGTH=278 | 201606
Csa04g065360.1	3.02076	0.373276	1.14444	0.326163	0.744301	NA	AT5G06520.1	| SWAP (Suppressor-of-White-APricot)/surp domain-containing protein | Chr5:1987250-1989372 REVERSE LENGTH=679 | 201606
Csa02g033550.1	2.68711	0.373391	1.13565	0.328789	0.742315	NA	AT5G48740.1	| Leucine-rich repeat protein kinase family protein | Chr5:19765324-19769314 REVERSE LENGTH=895 | 201606
Csa06g036730.1	2.9692	0.373767	1.11057	0.336556	0.736452	NA	AT3G59040.1	| Tetratricopeptide repeat (TPR)-like superfamily protein | Chr3:21821495-21824233 REVERSE LENGTH=583 | 201606
Csa04g055080.1	0.915297	0.37472	1.70893	0.219272	0.826438	NA	AT2G40730.1	| kinase family with ARM repeat domain-containing protein | Chr2:16990083-16996072 REVERSE LENGTH=798 | 201606
Csa01g029840.2	1.21444	0.375188	1.54738	0.242466	0.808419	NA	AT3G24170.3	| glutathione-disulfide reductase | Chr3:8729762-8734115 REVERSE LENGTH=499 | 201606
Csa03g024210.1	0.741078	0.376014	2.93008	0.128329	0.897889	NA	AT1G20350.1	| translocase inner membrane subunit 17-1 | Chr1:7043737-7044393 FORWARD LENGTH=218 | 201606
Csa06g049730.1	0.551762	0.376278	2.98483	0.126064	0.899681	NA	AT2G43500.5	| Plant regulator RWP-RK family protein | Chr2:18062715-18066450 FORWARD LENGTH=947 | 201606
Csa17g010360.1	1.60623	0.377473	1.64774	0.229085	0.818803	NA	AT1G06980.1	| 6%2C7-dimethyl-8-ribityllumazine synthase | Chr1:2143248-2143757 REVERSE LENGTH=169 | 201606
Csa02g075640.1	0.4171	0.377831	5.51834	0.0684684	0.945413	NA	AT5G67050.1	| alpha/beta-Hydrolases superfamily protein | Chr5:26759482-26761165 REVERSE LENGTH=477 | 201606
Csa07g037230.1	2.42982	0.378343	1.20448	0.314114	0.753435	NA	AT1G70400.3	| NOSIC domain protein | Chr1:26531399-26533126 REVERSE LENGTH=274 | 201606
Csa12g025340.1	0.733452	0.378385	2.32312	0.162878	0.870614	NA	AT4G26570.2	| calcineurin B-like 3 | Chr4:13408608-13409998 REVERSE LENGTH=230 | 201606
Csa17g010870.1	0.405654	0.378522	5.58627	0.0677594	0.945977	NA	AT5G02220.1	| cyclin-dependent kinase inhibitor | Chr5:441884-442102 REVERSE LENGTH=72 | 201606
Csa08g018200.1	1.33112	0.378977	2.43701	0.155509	0.87642	NA	AT5G23930.1	| Mitochondrial transcription termination factor family protein | Chr5:8074625-8075998 REVERSE LENGTH=457 | 201606
Csa15g021480.1	0.840739	0.379506	2.55689	0.148425	0.882008	NA	AT3G16520.3	| UDP-glucosyl transferase 88A1 | Chr3:5619355-5620833 REVERSE LENGTH=462 | 201606
Csa04g002300.1	1.85866	0.379546	1.29472	0.293149	0.769408	NA	AT2G01290.1	| ribose-5-phosphate isomerase 2 | Chr2:149192-149989 REVERSE LENGTH=265 | 201606
Csa11g016150.1	2.11059	0.380145	1.52339	0.249539	0.802944	NA	AT4G27860.2	| vacuolar iron transporter (VIT) family protein | Chr4:13873808-13876240 FORWARD LENGTH=596 | 201606
Csa19g013500.1	1.85268	0.380524	1.24692	0.30517	0.760236	NA	AT3G10010.2	| demeter-like 2 | Chr3:3081999-3088195 REVERSE LENGTH=1332 | 201606
Csa01g002810.1	2.0518	0.380629	1.76714	0.215393	0.829461	NA	AT3G03130.1	| lisH domain-like protein | Chr3:721439-723564 REVERSE LENGTH=520 | 201606
Csa16g014320.1	2.11497	0.380972	1.10699	0.344152	0.730732	NA	AT2G30570.1	| photosystem II reaction center W | Chr2:13019326-13020053 REVERSE LENGTH=133 | 201606
Csa08g028480.1	2.24663	0.381704	1.11365	0.34275	0.731786	NA	AT3G05040.1	| ARM repeat superfamily protein | Chr3:1401479-1408095 REVERSE LENGTH=1202 | 201606
Csa14g005790.1	0.54409	0.381756	3.40719	0.112044	0.910788	NA	AT1G04580.1	| aldehyde oxidase 4 | Chr1:1252212-1257510 REVERSE LENGTH=1337 | 201606
Csa02944s010.1	0.279896	0.382151	5.92606	0.0644865	0.948583	NA	AT4G15820.1	| ABC subfamily C protein | Chr4:8992970-8995022 FORWARD LENGTH=460 | 201606
Csa13g048810.1	0.293179	0.382151	5.92606	0.0644865	0.948583	NA	AT4G11650.1	| osmotin 34 | Chr4:7025127-7026113 REVERSE LENGTH=244 | 201606
Csa18g032840.1	0.298316	0.382151	5.92606	0.0644865	0.948583	NA	AT5G59520.1	| ZRT/IRT-like protein 2 | Chr5:23991447-23992762 REVERSE LENGTH=353 | 201606
Csa07g008230.1	0.192954	0.382153	5.92606	0.0644868	0.948583	NA	AT2G33240.6	| myosin XI D | Chr2:14086942-14096929 REVERSE LENGTH=1769 | 201606
Csa12g051880.1	0.359026	0.382153	5.92606	0.0644868	0.948583	NA	AT4G16350.2	| calcineurin B-like protein 6 | Chr4:9242505-9243669 REVERSE LENGTH=226 | 201606
Csa14g023720.1	0.114494	0.382154	5.92606	0.0644871	0.948582	NA	AT1G73890.1	| Bifunctional inhibitor/lipid-transfer protein/seed storage 2S albumin superfamily protein | Chr1:27787903-27788658 REVERSE LENGTH=193 | 201606
Csa08414s010.1	0.154812	0.382154	5.92606	0.0644871	0.948582	NA	AT1G79570.5	| kinase superfamily with octicosapeptide/Phox/Bem1p domain-containing protein | Chr1:29933412-29937540 REVERSE LENGTH=1171 | 201606
Csa07g033110.1	0.150586	0.382154	5.92606	0.0644871	0.948582	NA	AT1G67670.1	| hypothetical protein | Chr1:25365473-25365667 FORWARD LENGTH=64 | 201606
Csa08941s010.1	0.157711	0.382154	5.92606	0.0644871	0.948582	NA	AT2G01460.3	| P-loop containing nucleoside triphosphate hydrolases superfamily protein | Chr2:206136-211765 FORWARD LENGTH=949 | 201606
Csa18g009180.1	0.195846	0.382154	5.92606	0.0644871	0.948582	NA	AT5G45470.1	| transmembrane protein%2C putative (DUF594) | Chr5:18422164-18424764 REVERSE LENGTH=866 | 201606
Csa11g086050.1	2.74329	0.382189	1.30135	0.293687	0.768997	NA	AT5G54095.2	| proteoglycan-like protein | Chr5:21952868-21953369 REVERSE LENGTH=127 | 201606
Csa16g045590.1	0.262677	0.382195	5.92606	0.0644939	0.948577	NA	AT2G23970.1	| Class I glutamine amidotransferase-like superfamily protein | Chr2:10199698-10201081 FORWARD LENGTH=251 | 201606
Csa02g072630.2	0.220816	0.382195	5.92606	0.0644939	0.948577	NA	AT5G63940.1	| kinase with adenine nucleotide alpha hydrolases-like domain-containing protein | Chr5:25588254-25591229 FORWARD LENGTH=705 | 201606
Csa09g066170.1	0.224948	0.38223	5.92605	0.0644999	0.948572	NA	AT3G55230.1	| Disease resistance-responsive (dirigent-like protein) family protein | Chr3:20471824-20472744 FORWARD LENGTH=306 | 201606
Csa01g033100.1	2.11703	0.382291	1.66415	0.229722	0.818308	NA	AT2G16850.1	| plasma membrane intrinsic protein 2%3B8 | Chr2:7301647-7303180 FORWARD LENGTH=278 | 201606
Csa19g035610.1	0.439019	0.383044	4.63451	0.0826503	0.93413	NA	AT2G16600.1	| rotamase CYP 3 | Chr2:7200862-7201383 FORWARD LENGTH=173 | 201606
Csa14g060070.1	2.02359	0.383172	1.67204	0.229165	0.818741	NA	AT1G51770.2	| Core-2/I-branching beta-1%2C6-N-acetylglucosaminyltransferase family protein | Chr1:19201919-19203224 FORWARD LENGTH=379 | 201606
Csa16g050540.1	2.25585	0.383483	1.45938	0.262771	0.792727	NA	AT1G79950.1	| RAD3-like DNA-binding helicase protein | Chr1:30073580-30079537 FORWARD LENGTH=1040 | 201606
Csa05g029630.1	1.81315	0.384001	1.58261	0.242637	0.808287	NA	AT2G31610.1	| Ribosomal protein S3 family protein | Chr2:13450384-13451669 FORWARD LENGTH=250 | 201606
Csa20g020960.1	2.34426	0.385183	1.18243	0.325756	0.744609	NA	AT5G14420.4	| RING domain ligase2 | Chr5:4648355-4650563 REVERSE LENGTH=468 | 201606
Csa14g014370.1	1.34805	0.385858	1.95918	0.196949	0.843868	NA	AT2G16800.1	| high-affinity nickel-transport family protein | Chr2:7285824-7287188 FORWARD LENGTH=372 | 201606
Csa07g054640.1	3.00934	0.38605	1.31049	0.294583	0.768312	NA	AT4G00260.1	| Transcriptional factor B3 family protein | Chr4:114971-117051 FORWARD LENGTH=528 | 201606
Csa03g055240.1	1.00335	0.386519	2.077	0.186095	0.85237	NA	AT1G49390.1	| 2-oxoglutarate (2OG) and Fe(II)-dependent oxygenase superfamily protein | Chr1:18279600-18280873 FORWARD LENGTH=348 | 201606
Csa05g090160.1	0.806321	0.386749	2.27719	0.169836	0.865139	NA	AT3G60040.4	| F-box family protein | Chr3:22175937-22178229 REVERSE LENGTH=619 | 201606
Csa20g012480.1	2.94665	0.387733	1.20207	0.322554	0.747033	NA	AT5G09320.1	| vacuolar protein sorting-associated 9A-like protein | Chr5:2890135-2892016 REVERSE LENGTH=437 | 201606
Csa02g049290.1	1.17632	0.387937	1.26864	0.30579	0.759764	NA	AT5G53010.1	| calcium-transporting ATPase | Chr5:21488899-21496537 REVERSE LENGTH=1049 | 201606
Csa02g051330.1	1.65848	0.388508	1.63535	0.237568	0.812216	NA	AT5G53895.1	| hypothetical protein | Chr5:21880626-21881116 FORWARD LENGTH=129 | 201606
Csa20g006520.1	1.55421	0.388767	1.81663	0.214005	0.830543	NA	AT5G05270.2	| Chalcone-flavanone isomerase family protein | Chr5:1563543-1564827 FORWARD LENGTH=209 | 201606
Csa14g016450.1	1.60736	0.389155	1.60278	0.2428	0.80816	NA	AT1G13520.1	| hypothetical protein (DUF1262) | Chr1:4631857-4633223 REVERSE LENGTH=387 | 201606
Csa04613s010.1	2.40384	0.389557	1.10821	0.351519	0.725199	NA	AT3G55320.1	| P-glycoprotein 20 | Chr3:20507391-20513393 REVERSE LENGTH=1408 | 201606
Csa07g053710.1	1.46501	0.389868	1.71535	0.227282	0.820204	NA	AT2G23690.1	| HTH-type transcriptional regulator | Chr2:10072297-10072788 FORWARD LENGTH=163 | 201606
Csa19g020460.1	2.56803	0.390079	1.06598	0.365934	0.714414	NA	AT3G13900.1	| ATPase E1-E2 type family protein / haloacid dehalogenase-like hydrolase family protein | Chr3:4586151-4590681 FORWARD LENGTH=1243 | 201606
Csa08g063550.1	1.2016	0.390336	2.15077	0.181486	0.855986	NA	AT5G01900.1	| WRKY DNA-binding protein 62 | Chr5:351136-352013 REVERSE LENGTH=263 | 201606
Csa20g041090.1	0.514814	0.390619	2.49338	0.156662	0.875511	NA	AT5G48440.1	| FAD-dependent oxidoreductase family protein | Chr5:19629932-19632588 REVERSE LENGTH=459 | 201606
Csa10g006360.1	1.87321	0.391725	1.74655	0.224285	0.822536	NA	AT4G35730.1	| Regulator of Vps4 activity in the MVB pathway protein | Chr4:16931111-16933241 FORWARD LENGTH=466 | 201606
Csa08g015840.1	1.27035	0.391784	1.92924	0.203077	0.839075	NA	AT5G22555.1	| transmembrane protein | Chr5:7489450-7490296 FORWARD LENGTH=95 | 201606
Csa10g024590.1	1.55155	0.391889	1.67693	0.233693	0.815223	NA	ATCG00680.1	| photosystem II reaction center protein B | ChrC:72371-73897 FORWARD LENGTH=508 | 201606
Csa10g014480.1	1.27614	0.391896	1.78907	0.21905	0.826611	NA	AT4G28190.1	| Developmental regulator%2C ULTRAPETALA | Chr4:13985753-13987050 FORWARD LENGTH=237 | 201606
Csa02675s010.1	2.08623	0.392356	1.47999	0.265106	0.790927	NA	AT4G19500.2	| nucleoside-triphosphatase/transmembrane receptor/nucleotide binding/ATP binding protein | Chr4:10627364-10630140 FORWARD LENGTH=786 | 201606
Csa20g003780.1	1.8688	0.392427	1.54228	0.254445	0.799151	NA	AT5G03680.1	| Duplicated homeodomain-like superfamily protein | Chr5:957858-960760 FORWARD LENGTH=591 | 201606
Csa14g006870.1	1.43005	0.392659	2.39691	0.163819	0.869874	NA	AT1G05575.1	| transmembrane protein | Chr1:1661829-1662098 REVERSE LENGTH=89 | 201606
Csa19g021960.1	1.71649	0.392809	2.41403	0.162719	0.87074	NA	AT3G15250.1	| TPRXL | Chr3:5136503-5137183 REVERSE LENGTH=226 | 201606
Csa11g089440.1	1.32302	0.392863	2.33818	0.168021	0.866567	NA	AT5G56120.1	| RNA polymerase II elongation factor | Chr5:22721483-22722193 FORWARD LENGTH=236 | 201606
Csa01g023160.1	0.84594	0.393575	2.5231	0.155989	0.876042	NA	AT3G20940.1	| cytochrome P450%2C family 705%2C subfamily A%2C polypeptide 30 | Chr3:7339732-7341518 FORWARD LENGTH=523 | 201606
Csa04g034940.1	0.696498	0.393582	1.71095	0.230037	0.818063	NA	AT3G49490.1	| hypothetical protein | Chr3:18344926-18348648 REVERSE LENGTH=953 | 201606
Csa06131s010.1	0.863584	0.394152	2.50718	0.157209	0.87508	NA	AT3G60850.1	| hypothetical protein | Chr3:22482053-22483999 FORWARD LENGTH=648 | 201606
Csa08g012530.1	1.95592	0.394224	2.12714	0.185331	0.85297	NA	AT5G19730.1	| Pectin lyase-like superfamily protein | Chr5:6670562-6673202 FORWARD LENGTH=383 | 201606
Csa03g024180.1	1.11231	0.394294	2.61609	0.150719	0.880198	NA	AT1G20320.1	| Haloacid dehalogenase-like hydrolase (HAD) superfamily protein | Chr1:7033846-7034874 REVERSE LENGTH=342 | 201606
Csa14g059710.1	2.41599	0.39445	1.35774	0.290519	0.771419	NA	AT1G51460.1	| ABC-2 type transporter family protein | Chr1:19077132-19081335 REVERSE LENGTH=678 | 201606
Csa14g008360.1	1.91088	0.397285	1.44707	0.274545	0.783666	NA	AT1G06970.1	| cation/hydrogen exchanger 14 | Chr1:2138109-2140818 FORWARD LENGTH=829 | 201606
Csa11g088940.1	1.18015	0.39859	1.70048	0.234398	0.814676	NA	AT4G03000.6	| RING/U-box superfamily protein | Chr4:1324602-1326654 FORWARD LENGTH=645 | 201606
Csa19g028700.1	0.668296	0.398678	3.82973	0.104101	0.917089	NA	AT3G20730.1	| PPR superfamily protein | Chr3:7247092-7248878 FORWARD LENGTH=565 | 201606
Csa16g052560.1	0.677285	0.39869	3.83722	0.103901	0.917248	NA	AT1G60760.1	| Plant invertase/pectin methylesterase inhibitor superfamily protein | Chr1:22365832-22366323 FORWARD LENGTH=163 | 201606
Csa28569s010.1	2.71713	0.399119	1.10936	0.359774	0.719016	NA	AT4G26970.1	| aconitase 2 | Chr4:13543077-13548427 FORWARD LENGTH=995 | 201606
Csa08g022500.1	2.31502	0.399615	1.65355	0.241671	0.809035	NA	AT5G24900.1	| cytochrome P450%2C family 714%2C subfamily A%2C polypeptide 2 | Chr5:8563853-8566771 REVERSE LENGTH=525 | 201606
Csa05205s010.1	0.403031	0.399964	4.72798	0.0845952	0.932583	NA	AT3G45600.1	| tetraspanin3 | Chr3:16733973-16735854 REVERSE LENGTH=285 | 201606
Csa06g018920.1	0.430122	0.400581	5.49091	0.0729534	0.941843	NA	AT3G45170.1	| GATA transcription factor 14 | Chr3:16537538-16538232 FORWARD LENGTH=204 | 201606
Csa02g028180.1	0.216338	0.40081	5.85985	0.0683994	0.945468	NA	AT4G09820.1	| basic helix-loop-helix (bHLH) DNA-binding superfamily protein | Chr4:6182067-6186261 FORWARD LENGTH=518 | 201606
Csa15g017170.1	1.84563	0.40297	1.62055	0.248663	0.803621	NA	AT3G13420.4	| transmembrane protein | Chr3:4364723-4366306 FORWARD LENGTH=264 | 201606
Csa06g012930.1	0.69403	0.403634	2.89341	0.139501	0.889054	NA	AT3G30340.1	| nodulin MtN21 /EamA-like transporter family protein | Chr3:11956626-11958969 FORWARD LENGTH=364 | 201606
Csa14g055860.1	2.28563	0.404324	1.28138	0.315537	0.752354	NA	AT1G49620.3	| Cyclin-dependent kinase inhibitor family protein | Chr1:18365692-18366574 REVERSE LENGTH=200 | 201606
Csa17g008020.1	1.38195	0.404417	1.96345	0.205973	0.836812	NA	AT1G04778.1	| hypothetical protein | Chr1:1339947-1340117 FORWARD LENGTH=56 | 201606
Csa17g072850.1	1.51906	0.404873	1.51879	0.266576	0.789796	NA	AT1G47350.1	| F-box associated ubiquitination effector family protein | Chr1:17358447-17360722 REVERSE LENGTH=528 | 201606
Csa05g007330.1	1.8121	0.405448	1.41789	0.285951	0.774916	NA	AT2G43120.2	| RmlC-like cupins superfamily protein | Chr2:17927186-17928871 FORWARD LENGTH=372 | 201606
Csa11g004090.2	0.87532	0.407059	2.12674	0.191401	0.848211	NA	AT1G78900.2	| vacuolar ATP synthase subunit A | Chr1:29660463-29664575 FORWARD LENGTH=623 | 201606
Csa14g024910.1	1.87662	0.407251	1.54187	0.264127	0.791682	NA	AT1G19640.1	| jasmonic acid carboxyl methyltransferase | Chr1:6789166-6791708 REVERSE LENGTH=389 | 201606
Csa08g008720.1	2.16296	0.407791	1.80282	0.226197	0.821048	NA	AT1G09650.1	| F-box and associated interaction domains-containing protein | Chr1:3125978-3127126 FORWARD LENGTH=382 | 201606
Csa37055s010.1	1.73246	0.407988	1.72605	0.236371	0.813145	NA	AT5G03170.1	| FASCICLIN-like arabinogalactan-protein 11 | Chr5:752898-753638 REVERSE LENGTH=246 | 201606
Csa05470s010.1	1.0039	0.409083	2.19369	0.186481	0.852067	NA	AT5G13990.1	| exocyst subunit exo70 family protein C2 | Chr5:4514680-4516767 REVERSE LENGTH=695 | 201606
Csa07g059730.1	0.79625	0.409831	2.79985	0.146376	0.883624	NA	AT1G80130.1	| Tetratricopeptide repeat (TPR)-like superfamily protein | Chr1:30141250-30142478 REVERSE LENGTH=305 | 201606
Csa18g014930.2	1.77888	0.409943	1.43237	0.2862	0.774725	NA	AT5G48720.4	| x-ray induced transcript 1 | Chr5:19759233-19761621 FORWARD LENGTH=300 | 201606
Csa19g049270.1	3.02166	0.410417	1.11765	0.367213	0.71346	NA	AT2G19590.1	| ACC oxidase 1 | Chr2:8476239-8477354 REVERSE LENGTH=310 | 201606
Csa11g075900.1	1.18779	0.410557	2.37353	0.172974	0.862672	NA	AT5G48690.1	| ubiquitin-associated (UBA)/TS-N domain protein | Chr5:19747270-19748968 REVERSE LENGTH=323 | 201606
Csa17g096060.2	1.22491	0.411504	1.93518	0.212644	0.831605	NA	AT1G56140.1	| Leucine-rich repeat transmembrane protein kinase | Chr1:21001708-21007725 REVERSE LENGTH=1033 | 201606
Csa17g038050.1	0.981218	0.411585	2.25187	0.182775	0.854975	NA	AT1G28170.1	| sulfotransferase 7 | Chr1:9841332-9842312 FORWARD LENGTH=326 | 201606
Csa10g001150.1	0.756216	0.412937	2.18907	0.188636	0.850378	NA	AT4G38340.2	| Plant regulator RWP-RK family protein | Chr4:17955303-17957828 FORWARD LENGTH=696 | 201606
Csa13g043140.1	1.56678	0.413265	1.66845	0.247694	0.804371	NA	AT4G09060.1	| hypothetical protein | Chr4:5797781-5800253 REVERSE LENGTH=341 | 201606
Csa05g009460.1	0.949893	0.413876	1.86436	0.221994	0.824319	NA	AT2G42110.1	| hypothetical protein | Chr2:17562234-17562732 REVERSE LENGTH=137 | 201606
Csa20g008530.1	1.2758	0.41392	1.87888	0.220301	0.825636	NA	AT5G06300.1	| Putative lysine decarboxylase family protein | Chr5:1922042-1925278 REVERSE LENGTH=217 | 201606
Csa15g076570.1	1.71037	0.415027	1.69988	0.244151	0.807114	NA	AT4G36220.1	| ferulic acid 5-hydroxylase 1 | Chr4:17137584-17139619 REVERSE LENGTH=520 | 201606
Csa02024s020.1	0.627816	0.415134	2.12334	0.19551	0.844994	NA	AT2G48075.1	| hypothetical protein | Chr2:19664143-19664622 REVERSE LENGTH=159 | 201606
Csa10g015570.1	0.718811	0.415371	2.75658	0.150684	0.880225	NA	AT1G73490.1	| RNA-binding (RRM/RBD/RNP motifs) family protein | Chr1:27633496-27634867 REVERSE LENGTH=259 | 201606
Csa13884s010.1	0.865608	0.416656	2.50369	0.166417	0.867829	NA	AT3G52140.4	| tetratricopeptide repeat (TPR)-containing protein | Chr3:19333232-19341295 FORWARD LENGTH=1419 | 201606
Csa14g018020.2	2.79001	0.416943	1.51621	0.274989	0.783324	NA	AT1G14850.1	| nucleoporin 155 | Chr1:5116921-5123259 REVERSE LENGTH=1464 | 201606
Csa11g022420.1	1.22591	0.417477	2.38304	0.175187	0.860933	NA	AT4G23510.3	| Disease resistance protein (TIR-NBS-LRR class) family | Chr4:12268206-12270526 REVERSE LENGTH=623 | 201606
Csa19g003490.1	0.83617	0.417581	2.5502	0.163744	0.869932	NA	AT3G01160.1	| pre-rRNA-processing ESF1-like protein | Chr3:54655-57449 REVERSE LENGTH=713 | 201606
Csa04g043420.1	2.13231	0.417915	1.84673	0.2263	0.820968	NA	AT3G57020.1	| Calcium-dependent phosphotriesterase superfamily protein | Chr3:21098515-21100303 REVERSE LENGTH=370 | 201606
Csa10g026560.1	2.57718	0.418018	1.72494	0.242337	0.808519	NA	AT4G18610.1	| LIGHT-DEPENDENT SHORT HYPOCOTYLS-like protein (DUF640) | Chr4:10250794-10251369 FORWARD LENGTH=191 | 201606
Csa14g057590.1	2.9275	0.419981	1.2888	0.32587	0.744523	NA	AT1G50680.1	| AP2/B3 transcription factor family protein | Chr1:18777601-18778614 REVERSE LENGTH=337 | 201606
Csa13g011040.1	2.48751	0.420526	1.05675	0.397944	0.690672	NA	AT5G09380.2	| RNA polymerase III RPC4 | Chr5:2911313-2913136 REVERSE LENGTH=272 | 201606
Csa10g040090.1	1.03032	0.420582	3.12762	0.134473	0.893028	NA	AT3G54540.2	| general control non-repressible 4 | Chr3:20190393-20192564 FORWARD LENGTH=723 | 201606
Csa15g014750.1	0.758787	0.420593	2.60915	0.161199	0.871937	NA	AT1G23915.1	| hypothetical protein | Chr1:8457676-8458183 FORWARD LENGTH=142 | 201606
Csa10g008240.1	0.837041	0.421398	2.32479	0.181262	0.856162	NA	AT4G33980.1	| hypothetical protein | Chr4:16283047-16284946 REVERSE LENGTH=218 | 201606
Csa01g001860.1	1.326	0.421993	2.09439	0.201487	0.840318	NA	AT3G02310.1	| K-box region and MADS-box transcription factor family protein | Chr3:464554-466687 REVERSE LENGTH=250 | 201606
Csa15g076540.1	1.92623	0.422079	1.81199	0.232937	0.81581	NA	AT2G18080.1	| Serine carboxypeptidase S28 family protein | Chr2:7857198-7859715 FORWARD LENGTH=489 | 201606
Csa19g054010.1	1.49301	0.422084	1.73285	0.243578	0.807558	NA	AT1G69680.1	| ran guanine nucleotide release factor%2C putative (Mog1/PsbP/DUF1795-like photosystem II reaction center PsbP family protein) | Chr1:26205148-26206568 FORWARD LENGTH=202 | 201606
Csa09g052480.1	0.508542	0.422263	5.22232	0.0808573	0.935555	NA	AT3G49760.1	| basic leucine-zipper 5 | Chr3:18455569-18456039 REVERSE LENGTH=156 | 201606
Csa20g006780.1	0.345463	0.422409	5.85029	0.0722031	0.94244	NA	AT5G05530.1	| RING/U-box superfamily protein | Chr5:1635492-1636091 FORWARD LENGTH=199 | 201606
Csa07g054430.1	0.234963	0.42241	5.85029	0.0722033	0.94244	NA	AT2G24450.1	| FASCICLIN-like arabinogalactan protein 3 precursor | Chr2:10393019-10393861 REVERSE LENGTH=280 | 201606
Csa08g001320.1	1.96681	0.422475	1.58307	0.26687	0.789569	NA	AT3G62850.1	| zinc finger protein-like protein | Chr3:23237487-23239155 REVERSE LENGTH=472 | 201606
Csa14g064850.1	1.36365	0.42249	1.80136	0.234539	0.814566	NA	AT1G54215.1	| proline-rich family protein | Chr1:20243118-20243627 FORWARD LENGTH=169 | 201606
Csa10g022430.1	1.66105	0.422842	1.61026	0.262593	0.792864	NA	AT4G21060.1	| Galactosyltransferase family protein | Chr4:11240730-11244860 FORWARD LENGTH=741 | 201606
Csa16g057030.1	2.94095	0.422874	1.54251	0.274146	0.783972	NA	AT1G64320.2	| myosin heavy chain-like protein | Chr1:23868482-23870548 FORWARD LENGTH=623 | 201606
Csa17g007480.1	1.08739	0.422968	2.26187	0.187	0.851661	NA	AT1G04330.1	| hypothetical protein | Chr1:1161584-1161886 REVERSE LENGTH=100 | 201606
Csa09g042780.1	0.960526	0.423063	2.31364	0.182856	0.854911	NA	AT3G46680.1	| UDP-Glycosyltransferase superfamily protein | Chr3:17195318-17196743 REVERSE LENGTH=449 | 201606
Csa20g034590.1	2.81304	0.423362	1.12364	0.376778	0.706338	NA	AT5G22140.1	| FAD/NAD(P)-binding oxidoreductase family protein | Chr5:7340284-7341657 REVERSE LENGTH=365 | 201606
Csa05g065890.1	1.14341	0.424766	3.0132	0.140969	0.887895	NA	AT1G57750.1	| cytochrome P450%2C family 96%2C subfamily A%2C polypeptide 15 | Chr1:21384186-21385679 REVERSE LENGTH=497 | 201606
Csa14g008370.1	1.08076	0.425081	2.05288	0.207066	0.835958	NA	AT1G06980.1	| 6%2C7-dimethyl-8-ribityllumazine synthase | Chr1:2143248-2143757 REVERSE LENGTH=169 | 201606
Csa10g042430.1	1.59269	0.425429	2.06173	0.206346	0.836521	NA	AT3G01580.1	| Tetratricopeptide repeat (TPR)-like superfamily protein | Chr3:223529-225511 REVERSE LENGTH=660 | 201606
Csa03g006620.1	1.02081	0.425439	2.57339	0.165323	0.86869	NA	AT1G05250.1	| Peroxidase superfamily protein | Chr1:1525924-1527169 REVERSE LENGTH=325 | 201606
Csa12g079750.1	1.881	0.42551	1.36785	0.311079	0.755741	NA	AT5G40330.1	| myb domain protein 23 | Chr5:16127849-16129468 FORWARD LENGTH=219 | 201606
Csa04606s010.1	1.1251	0.425888	1.77985	0.239283	0.810886	NA	AT3G62750.8	| beta glucosidase 8 | Chr3:23214375-23216227 FORWARD LENGTH=369 | 201606
Csa18g014580.1	1.63052	0.42599	2.07636	0.205162	0.837446	NA	AT5G48485.1	| Bifunctional inhibitor/lipid-transfer protein/seed storage 2S albumin superfamily protein | Chr5:19646317-19646625 REVERSE LENGTH=102 | 201606
Csa06g051440.1	2.28813	0.426326	1.47443	0.289146	0.77247	NA	AT2G45050.1	| GATA transcription factor 2 | Chr2:18582958-18583845 FORWARD LENGTH=264 | 201606
Csa14g051010.1	1.90102	0.426907	1.74201	0.245065	0.806406	NA	AT1G47210.2	| cyclin-dependent protein kinase 3%3B2 | Chr1:17301036-17302584 FORWARD LENGTH=372 | 201606
Csa19g009730.1	1.31643	0.427286	1.71489	0.249163	0.803235	NA	AT1G72160.1	| Sec14p-like phosphatidylinositol transfer family protein | Chr1:27153823-27155609 REVERSE LENGTH=490 | 201606
Csa03g024570.1	1.4541	0.427316	1.94562	0.21963	0.826159	NA	AT1G20750.1	| RAD3-like DNA-binding helicase protein | Chr1:7203302-7208998 REVERSE LENGTH=1144 | 201606
Csa07g059110.1	0.382224	0.427364	4.10438	0.104124	0.917071	NA	AT1G80730.1	| zinc-finger protein 1 | Chr1:30339493-30340179 REVERSE LENGTH=228 | 201606
Csa15g039370.1	1.86804	0.429117	1.61737	0.265318	0.790764	NA	AT3G22690.2	| LOW protein: PPR containing-like protein | Chr3:8022006-8024534 REVERSE LENGTH=842 | 201606
Csa01g016340.1	0.760905	0.429588	2.84501	0.150997	0.879978	NA	AT3G13900.1	| ATPase E1-E2 type family protein / haloacid dehalogenase-like hydrolase family protein | Chr3:4586151-4590681 FORWARD LENGTH=1243 | 201606
Csa04g039120.1	0.76916	0.42959	2.36599	0.181569	0.855921	NA	AT3G53180.1	| nodulin/glutamine synthase-like protein | Chr3:19707068-19711188 FORWARD LENGTH=852 | 201606
Csa19g047690.1	1.60876	0.429687	2.18042	0.197066	0.843776	NA	AT2G20870.1	| cell wall protein precursor | Chr2:8982239-8982661 REVERSE LENGTH=140 | 201606
Csa01g025030.1	2.61315	0.430356	1.56751	0.274548	0.783663	NA	AT2G07760.1	| Zinc knuckle (CCHC-type) family protein | Chr2:3584420-3586278 REVERSE LENGTH=530 | 201606
Csa02g068640.1	1.14234	0.430836	2.21599	0.194421	0.845846	NA	AT5G61650.1	| CYCLIN P4%3B2 | Chr5:24778265-24779019 FORWARD LENGTH=219 | 201606
Csa16g015460.1	0.598681	0.431964	3.83066	0.112765	0.910217	NA	AT2G29780.1	| Galactose oxidase/kelch repeat superfamily protein | Chr2:12718132-12719328 REVERSE LENGTH=398 | 201606
Csa06g040210.1	0.596908	0.431968	3.8313	0.112747	0.910231	NA	AT2G37470.1	| Histone superfamily protein | Chr2:15736832-15737248 FORWARD LENGTH=138 | 201606
Csa05g044610.1	2.58407	0.432215	1.23743	0.349285	0.726875	NA	AT2G26610.1	| Transducin family protein / WD-40 repeat family protein | Chr2:11318771-11324174 FORWARD LENGTH=1249 | 201606
Csa03g030240.1	0.924728	0.432866	3.12805	0.138382	0.889939	NA	AT1G24480.1	| S-adenosyl-L-methionine-dependent methyltransferases superfamily protein | Chr1:8676440-8677159 REVERSE LENGTH=239 | 201606
Csa08094s010.1	0.851611	0.432919	2.28499	0.189462	0.849731	NA	AT1G70250.1	| receptor serine/threonine kinase | Chr1:26452975-26456088 FORWARD LENGTH=799 | 201606
Csa10g021350.1	2.53411	0.433855	1.28228	0.338347	0.735102	NA	AT4G21940.1	| calcium-dependent protein kinase 15 | Chr4:11640847-11643387 FORWARD LENGTH=554 | 201606
Csa11g037260.1	2.97897	0.434731	2.10328	0.206692	0.83625	NA	AT4G14690.1	| Chlorophyll A-B binding family protein | Chr4:8418373-8419129 FORWARD LENGTH=193 | 201606
Csa12g083780.1	0.501517	0.435155	4.47245	0.0972967	0.922491	NA	AT4G13010.1	| Oxidoreductase%2C zinc-binding dehydrogenase family protein | Chr4:7600682-7602567 FORWARD LENGTH=329 | 201606
Csa04g035530.1	0.642719	0.436463	2.9565	0.147628	0.882636	NA	AT3G49950.1	| GRAS family transcription factor | Chr3:18522570-18523802 FORWARD LENGTH=410 | 201606
Csa04g004270.1	2.84627	0.436581	1.032	0.423043	0.672264	NA	AT2G01913.1	| hypothetical protein | Chr2:421927-422569 REVERSE LENGTH=138 | 201606
Csa01g008790.1	0.908532	0.437172	2.44741	0.178627	0.858231	NA	AT3G07730.1	| hypothetical protein | Chr3:2468185-2469606 FORWARD LENGTH=473 | 201606
Csa20g003280.1	2.16244	0.43721	1.27872	0.341912	0.732417	NA	AT5G03270.1	| lysine decarboxylase family protein | Chr5:781870-784077 FORWARD LENGTH=201 | 201606
Csa18g028990.1	2.41553	0.438078	1.29476	0.338347	0.735102	NA	AT5G56300.1	| gibberellic acid methyltransferase 2 | Chr5:22799571-22801484 FORWARD LENGTH=387 | 201606
Csa04g037320.1	2.36902	0.438128	1.505	0.291115	0.770964	NA	AT3G51530.1	| F-box/RNI-like/FBD-like domains-containing protein | Chr3:19112873-19114497 REVERSE LENGTH=455 | 201606
Csa05g052400.1	1.52328	0.439146	1.76811	0.24837	0.803848	NA	AT1G58390.2	| Disease resistance protein (CC-NBS-LRR class) family | Chr1:21690962-21693891 REVERSE LENGTH=907 | 201606
Csa03g026120.1	0.588426	0.439337	3.32056	0.132308	0.894741	NA	AT1G22220.1	| F-box family protein | Chr1:7846694-7847638 FORWARD LENGTH=314 | 201606
Csa06g054300.1	1.20123	0.439836	2.56796	0.171279	0.864005	NA	AT2G47770.1	| TSPO(outer membrane tryptophan-rich sensory protein)-like protein | Chr2:19568701-19569291 FORWARD LENGTH=196 | 201606
Csa04g024350.1	0.894163	0.440086	2.01465	0.218443	0.827084	NA	AT3G44710.1	| transmembrane protein%2C putative (DUF247) | Chr3:16251942-16253456 REVERSE LENGTH=504 | 201606
Csa17g022800.1	0.680235	0.44088	4.42468	0.0996412	0.920629	NA	AT1G17150.1	| Pectin lyase-like superfamily protein | Chr1:5865707-5867495 FORWARD LENGTH=402 | 201606
Csa16g001350.1	1.8772	0.441466	1.42505	0.309791	0.75672	NA	AT1G59610.1	| dynamin-like 3 | Chr1:21893413-21900780 FORWARD LENGTH=920 | 201606
Csa11g015850.1	2.11776	0.443599	1.26661	0.350225	0.72617	NA	AT4G28070.2	| AFG1-like ATPase family protein | Chr4:13946009-13948462 FORWARD LENGTH=473 | 201606
Csa16g026680.1	1.16809	0.444153	1.6465	0.269757	0.787347	NA	AT1G66970.3	| SHV3-like 2 | Chr1:24992746-24995054 REVERSE LENGTH=569 | 201606
Csa03g020180.1	0.328277	0.444437	5.86588	0.0757665	0.939605	NA	AT1G16440.1	| root hair specific 3 | Chr1:5615841-5617632 FORWARD LENGTH=499 | 201606
Csa01g035030.1	0.208588	0.444437	5.86588	0.0757666	0.939605	NA	AT2G15780.1	| Cupredoxin superfamily protein | Chr2:6873666-6874701 REVERSE LENGTH=257 | 201606
Csa05584s010.1	0.41114	0.444693	4.68381	0.0949426	0.92436	NA	AT2G15560.2	| Putative endonuclease or glycosyl hydrolase | Chr2:6788319-6789788 REVERSE LENGTH=445 | 201606
Csa11g098580.1	0.401014	0.444726	4.69439	0.0947355	0.924525	NA	AT5G61740.1	| ABC2 homolog 14 | Chr5:24808484-24812597 FORWARD LENGTH=909 | 201606
Csa08g059280.1	1.7455	0.445208	2.4176	0.184153	0.853894	NA	AT5G05180.1	| myosin heavy chain%2C striated protein | Chr5:1536924-1538318 FORWARD LENGTH=432 | 201606
Csa10679s010.1	1.53932	0.445332	1.69244	0.263129	0.792451	NA	AT5G60570.3	| Galactose oxidase/kelch repeat superfamily protein | Chr5:24348713-24349894 FORWARD LENGTH=393 | 201606
Csa09g035790.1	0.856022	0.445529	2.25165	0.197868	0.843148	NA	AT1G26660.1	| Prefoldin chaperone subunit family protein | Chr1:9212298-9213765 FORWARD LENGTH=152 | 201606
Csa04g049710.1	0.661938	0.446171	2.94063	0.151726	0.879403	NA	AT2G36270.2	| Basic-leucine zipper (bZIP) transcription factor family protein | Chr2:15204980-15206571 REVERSE LENGTH=442 | 201606
Csa16g042510.1	1.97616	0.446456	1.7624	0.253323	0.800019	NA	AT1G78260.2	| RNA-binding (RRM/RBD/RNP motifs) family protein | Chr1:29447317-29449246 FORWARD LENGTH=271 | 201606
Csa03g012740.1	0.912097	0.446782	2.98585	0.149633	0.881054	NA	AT1G09370.1	| Plant invertase/pectin methylesterase inhibitor superfamily protein | Chr1:3024895-3025425 FORWARD LENGTH=176 | 201606
Csa19g023260.1	1.38734	0.447704	1.65829	0.269979	0.787176	NA	AT3G16380.1	| poly(A) binding protein 6 | Chr3:5558676-5560993 REVERSE LENGTH=537 | 201606
Csa08g015270.1	1.0623	0.448164	2.24329	0.199779	0.841653	NA	AT5G22110.1	| DNA polymerase epsilon subunit B2 | Chr5:7331071-7334178 REVERSE LENGTH=526 | 201606
Csa05g016590.1	0.743362	0.448381	3.11311	0.14403	0.885477	NA	AT2G37260.1	| WRKY family transcription factor family protein | Chr2:15645277-15646792 FORWARD LENGTH=429 | 201606
Csa13g050960.1	0.731415	0.448534	2.24998	0.199351	0.841989	NA	AT4G22460.1	| Bifunctional inhibitor/lipid-transfer protein/seed storage 2S albumin superfamily protein | Chr4:11839160-11839561 REVERSE LENGTH=133 | 201606
Csa17g020730.1	1.95653	0.448897	1.51511	0.29628	0.767016	NA	AT1G15190.1	| Fasciclin-like arabinogalactan family protein | Chr1:5227275-5228021 FORWARD LENGTH=248 | 201606
Csa08g062890.1	2.05908	0.449621	1.3363	0.336468	0.736518	NA	AT5G01250.1	| alpha 1%2C4-glycosyltransferase family protein | Chr5:102370-103593 REVERSE LENGTH=407 | 201606
Csa16g006520.1	2.68181	0.450336	1.15509	0.389871	0.696632	NA	AT3G59435.1	| hypothetical protein | Chr3:21971246-21972002 REVERSE LENGTH=131 | 201606
Csa13g047780.1	1.83573	0.450935	1.8451	0.244396	0.806924	NA	AT4G10630.1	| Glutaredoxin family protein | Chr4:6566625-6567629 REVERSE LENGTH=334 | 201606
Csa05g041510.1	1.25891	0.453219	2.23945	0.202379	0.83962	NA	AT2G27430.1	| ARM repeat superfamily protein | Chr2:11729914-11733170 REVERSE LENGTH=438 | 201606
Csa14057s010.1	0.502713	0.455235	3.92146	0.116088	0.907583	NA	AT1G22730.1	| MA3 domain-containing protein | Chr1:8046511-8048769 FORWARD LENGTH=693 | 201606
Csa03g061270.1	2.16113	0.455504	1.35749	0.335548	0.737212	NA	AT1G53940.2	| GDSL-motif lipase 2 | Chr1:20143279-20144803 FORWARD LENGTH=376 | 201606
Csa13g027620.1	0.596523	0.455582	3.44404	0.132281	0.894762	NA	AT5G23020.1	| 2-isopropylmalate synthase 2 | Chr5:7718203-7721634 FORWARD LENGTH=503 | 201606
Csa03g059960.1	1.85237	0.455849	1.57634	0.289183	0.772441	NA	AT1G52857.2	| transmembrane protein | Chr1:19681420-19681735 REVERSE LENGTH=67 | 201606
Csa02g004710.1	2.92631	0.457881	0.959519	0.477198	0.633221	NA	AT4G01590.2	| DNA-directed RNA polymerase III subunit | Chr4:689077-690192 REVERSE LENGTH=199 | 201606
Csa16g023180.1	311.686	0.459646	0.766939	0.599326	NA	NA	AT1G65840.1	| polyamine oxidase 4 | Chr1:24490173-24492728 FORWARD LENGTH=497 | 201606
Csa07g064960.1	2.45106	0.459762	1.21762	0.37759	0.705735	NA	AT1G63440.1	| heavy metal atpase 5 | Chr1:23527655-23531109 FORWARD LENGTH=995 | 201606
Csa17g051850.1	1.5994	0.461152	1.65325	0.278937	0.780293	NA	AT1G32430.1	| F-box and associated interaction domains-containing protein | Chr1:11704932-11706325 REVERSE LENGTH=380 | 201606
Csa06g022080.1	0.210282	0.461822	5.86534	0.0787373	0.937242	NA	AT3G48270.1	| cytochrome P450%2C family 71%2C subfamily A%2C polypeptide 26 | Chr3:17876571-17878173 FORWARD LENGTH=489 | 201606
Csa14g020880.1	1.79341	0.461833	1.21675	0.379562	0.704271	NA	AT1G16780.3	| Inorganic H pyrophosphatase family protein | Chr1:5739468-5743569 REVERSE LENGTH=802 | 201606
Csa11g011120.1	0.883302	0.462308	2.9981	0.1542	0.877452	NA	AT4G18870.1	| E2F/DP family winged-helix DNA-binding domain-containing protein | Chr4:10346169-10347227 FORWARD LENGTH=291 | 201606
Csa16g009630.1	0.258494	0.463132	5.85801	0.0790596	0.936985	NA	AT2G31910.3	| cation/H+ exchanger 21 | Chr2:13571717-13574019 FORWARD LENGTH=735 | 201606
Csa03g001470.1	2.4784	0.466423	1.5501	0.300899	0.763492	NA	AT1G01750.1	| actin depolymerizing factor 11 | Chr1:275528-276126 FORWARD LENGTH=140 | 201606
Csa02g062060.1	0.996696	0.466573	3.02892	0.154039	0.877579	NA	AT5G57550.1	| xyloglucan endotransglucosylase/hydrolase 25 | Chr5:23305055-23306384 REVERSE LENGTH=284 | 201606
Csa17g023650.1	2.10507	0.467972	1.32555	0.35304	0.724059	NA	AT1G17870.1	| ethylene-dependent gravitropism-deficient and yellow-green-like 3 | Chr1:6150036-6152185 REVERSE LENGTH=573 | 201606
Csa08g005810.1	2.79619	0.468162	0.953574	0.490955	0.623458	NA	AT5G13830.1	| FtsJ-like methyltransferase family protein | Chr5:4467363-4468487 FORWARD LENGTH=224 | 201606
Csa01g037850.1	2.15337	0.468287	1.27732	0.366617	0.713905	NA	AT2G05210.3	| Nucleic acid-binding%2C OB-fold-like protein | Chr2:1891814-1894196 FORWARD LENGTH=467 | 201606
Csa34903s010.1	2.80968	0.470122	1.1134	0.422241	0.672849	NA	AT5G38220.3	| alpha/beta-Hydrolases superfamily protein | Chr5:15269012-15271140 FORWARD LENGTH=336 | 201606
Csa10g015970.1	2.53921	0.470559	1.35727	0.346697	0.728819	NA	AT4G26830.1	| O-Glycosyl hydrolases family 17 protein | Chr4:13494726-13496487 REVERSE LENGTH=455 | 201606
Csa06g034050.1	2.78694	0.472425	1.03519	0.456365	0.648127	NA	AT1G80560.1	| isopropylmalate dehydrogenase 2 | Chr1:30287833-30290126 FORWARD LENGTH=405 | 201606
Csa20g033060.1	1.31302	0.473682	2.6532	0.178532	0.858305	NA	AT3G24610.1	| Galactose oxidase/kelch repeat superfamily protein | Chr3:8975366-8976575 REVERSE LENGTH=375 | 201606
Csa19g039210.1	2.85119	0.474717	1.30715	0.36317	0.716478	NA	AT3G25250.1	| AGC (cAMP-dependent%2C cGMP-dependent and protein kinase C) kinase family protein | Chr3:9195566-9196949 FORWARD LENGTH=421 | 201606
Csa04g030050.1	2.34777	0.474825	1.17735	0.403301	0.686727	NA	AT3G47090.1	| Leucine-rich repeat protein kinase family protein | Chr3:17341512-17344645 REVERSE LENGTH=1009 | 201606
Csa07g037620.1	2.45724	0.474865	1.26914	0.374164	0.708282	NA	AT3G57580.1	| F-box and associated interaction domains-containing protein | Chr3:21320800-21322026 REVERSE LENGTH=408 | 201606
Csa06g050800.1	1.29774	0.475617	1.95591	0.243169	0.807875	NA	AT2G44480.1	| beta glucosidase 17 | Chr2:18359780-18363001 FORWARD LENGTH=517 | 201606
Csa12g023590.1	2.6808	0.476312	1.1239	0.423804	0.671708	NA	AT5G38080.1	| transmembrane protein | Chr5:15191715-15192645 REVERSE LENGTH=157 | 201606
Csa07g017070.1	1.03653	0.476423	2.35953	0.201914	0.839984	NA	AT2G31740.2	| S-adenosyl-L-methionine-dependent methyltransferases superfamily protein | Chr2:13491053-13494080 REVERSE LENGTH=563 | 201606
Csa08g060510.1	1.42614	0.476723	2.08631	0.228501	0.819257	NA	AT5G04010.1	| F-box family protein | Chr5:1080205-1081068 REVERSE LENGTH=287 | 201606
Csa20g018180.1	0.509764	0.47771	5.31978	0.0897988	0.928447	NA	AT5G12880.1	| proline-rich family protein | Chr5:4068714-4068935 REVERSE LENGTH=73 | 201606
Csa19g001330.1	1.21267	0.477803	2.24422	0.212903	0.831402	NA	AT3G01600.1	| NAC domain containing protein 44 | Chr3:229365-231183 FORWARD LENGTH=366 | 201606
Csa17g030670.1	1.07523	0.478309	2.0078	0.238225	0.811706	NA	AT1G23540.1	| Protein kinase superfamily protein | Chr1:8346942-8349786 REVERSE LENGTH=720 | 201606
Csa11g103420.1	0.415178	0.479011	5.86482	0.0816753	0.934905	NA	AT5G67430.2	| Acyl-CoA N-acyltransferases (NAT) superfamily protein | Chr5:26910700-26911856 FORWARD LENGTH=321 | 201606
Csa10g021160.1	0.257778	0.479012	5.86482	0.0816755	0.934905	NA	AT4G22070.4	| WRKY DNA-binding protein 31 | Chr4:11691381-11694234 REVERSE LENGTH=538 | 201606
Csa02g011590.1	0.211975	0.479012	5.86482	0.0816755	0.934905	NA	AT5G15680.1	| ARM repeat superfamily protein | Chr5:5101188-5110793 REVERSE LENGTH=2153 | 201606
Csa07g005400.1	2.15864	0.481846	1.25759	0.383152	0.701607	NA	AT3G59710.2	| NAD(P)-binding Rossmann-fold superfamily protein | Chr3:22055220-22056869 REVERSE LENGTH=321 | 201606
Csa19g027080.1	0.212368	0.482476	5.86472	0.0822675	0.934434	NA	AT3G19520.4	| hypothetical protein (DUF626) | Chr3:6772773-6773841 FORWARD LENGTH=224 | 201606
Csa15g032180.1	1.78175	0.482573	1.80942	0.2667	0.7897	NA	AT3G21690.1	| MATE efflux family protein | Chr3:7638750-7641861 FORWARD LENGTH=506 | 201606
Csa01g016740.1	2.34321	0.48311	1.35364	0.356896	0.72117	NA	AT3G14210.2	| GDSL-like lipase/acylhydrolase superfamily protein | Chr3:4730579-4731562 FORWARD LENGTH=264 | 201606
Csa02g014420.1	1.20153	0.483336	2.1475	0.22507	0.821925	NA	AT4G12450.1	| zinc finger (C2H2 type) family protein | Chr4:7385841-7386674 REVERSE LENGTH=277 | 201606
Csa03g013920.1	2.94916	0.4843	0.929512	0.521025	0.602349	NA	AT1G10430.2	| protein phosphatase 2A-2 | Chr1:3428705-3430437 REVERSE LENGTH=306 | 201606
Csa11g069780.1	0.706927	0.485162	4.11089	0.118019	0.906053	NA	AT4G19970.1	| nucleotide-diphospho-sugar transferase family protein | Chr4:10818242-10820603 FORWARD LENGTH=377 | 201606
Csa14114s010.1	1.6117	0.485683	1.28933	0.376695	0.7064	NA	AT5G64220.2	| Calmodulin-binding transcription activator protein with CG-1 and Ankyrin domain | Chr5:25686434-25691903 FORWARD LENGTH=1050 | 201606
Csa08g001730.1	1.69673	0.486479	1.37111	0.354808	0.722733	NA	AT4G00620.1	| Amino acid dehydrogenase family protein | Chr4:259265-260788 REVERSE LENGTH=360 | 201606
Csa13g023220.1	1.2704	0.486718	3.0897	0.157529	0.874828	NA	AT5G20260.3	| Exostosin family protein | Chr5:6836806-6837968 REVERSE LENGTH=361 | 201606
Csa20g028490.1	2.41432	0.487162	1.7268	0.282118	0.777853	NA	AT5G19100.1	| Eukaryotic aspartyl protease family protein | Chr5:6408242-6409417 REVERSE LENGTH=391 | 201606
Csa21740s010.1	0.827155	0.488149	1.9553	0.249654	0.802855	NA	AT1G80460.1	| Actin-like ATPase superfamily protein | Chr1:30246960-30249055 REVERSE LENGTH=522 | 201606
Csa02g037740.1	0.721918	0.488477	2.35046	0.207821	0.835368	NA	AT5G50290.1	| wall-associated receptor kinase galacturonan-binding protein | Chr5:20461814-20463896 FORWARD LENGTH=303 | 201606
Csa09g002760.1	2.54983	0.489025	1.16203	0.420836	0.673875	NA	AT2G01510.2	| Tetratricopeptide repeat (TPR)-like superfamily protein | Chr2:230752-232506 REVERSE LENGTH=584 | 201606
Csa09g072540.1	1.89727	0.489397	1.75813	0.278362	0.780734	NA	AT1G71160.1	| 3-ketoacyl-CoA synthase 7 | Chr1:26828788-26830170 REVERSE LENGTH=460 | 201606
Csa11g070200.1	2.8961	0.490945	0.987316	0.497252	0.619011	NA	AT5G44480.4	| NAD(P)-binding Rossmann-fold superfamily protein | Chr5:17921515-17923643 FORWARD LENGTH=412 | 201606
Csa20g021630.1	1.18971	0.491669	2.22451	0.221023	0.825074	NA	AT5G15150.1	| homeobox 3 | Chr5:4913951-4915609 REVERSE LENGTH=314 | 201606
Csa06g038090.1	2.78779	0.492835	0.930849	0.529447	0.596496	NA	AT3G49390.3	| CTC-interacting domain 10 | Chr3:18314901-18317658 REVERSE LENGTH=353 | 201606
Csa12g068260.1	2.96124	0.493307	1.05224	0.468815	0.639202	NA	AT4G12700.1	| calcium ion-binding protein | Chr4:7482643-7484328 REVERSE LENGTH=561 | 201606
Csa03g024430.1	0.991296	0.494698	2.2676	0.218159	0.827305	NA	AT1G76340.1	| golgi nucleotide sugar transporter 3 | Chr1:28635188-28636306 REVERSE LENGTH=372 | 201606
Csa09g088470.1	0.786522	0.495556	2.68597	0.184498	0.853623	NA	AT2G24310.1	| TPRXL | Chr2:10344361-10345329 FORWARD LENGTH=322 | 201606
Csa07g056570.1	1.1134	0.495621	2.52101	0.196596	0.844144	NA	AT2G25540.1	| cellulose synthase A catalytic subunit 3 UDP-forming-like protein | Chr2:10867070-10872077 REVERSE LENGTH=1058 | 201606
Csa20g008800.1	2.66871	0.495864	1.13961	0.435118	0.663477	NA	AT5G06510.6	| nuclear factor Y%2C subunit A10 | Chr5:1985439-1986591 FORWARD LENGTH=269 | 201606
Csa07g005320.1	0.718886	0.495897	2.69847	0.18377	0.854194	NA	AT3G25520.3	| ribosomal protein L5 | Chr3:9269573-9271174 REVERSE LENGTH=301 | 201606
Csa17g025590.1	0.30876	0.496072	5.93368	0.0836028	0.933372	NA	AT1G19790.2	| SHI-related sequence 7 | Chr1:6838400-6839831 REVERSE LENGTH=345 | 201606
Csa14974s010.1	0.38353	0.496074	5.93368	0.0836031	0.933372	NA	AT2G01270.3	| quiescin-sulfhydryl oxidase 2 | Chr2:139887-142141 FORWARD LENGTH=440 | 201606
Csa10g018380.1	0.304216	0.496075	5.93368	0.0836033	0.933372	NA	AT4G24650.1	| isopentenyltransferase 4 | Chr4:12720466-12721422 FORWARD LENGTH=318 | 201606
Csa02g065080.1	0.320003	0.496077	5.93368	0.0836037	0.933372	NA	AT3G46520.2	| actin-12 | Chr3:17128567-17129981 FORWARD LENGTH=377 | 201606
Csa04g024600.1	0.345276	0.496078	5.71435	0.0868126	0.930821	NA	AT3G44810.1	| F-box family protein | Chr3:16358496-16359983 REVERSE LENGTH=448 | 201606
Csa18g008530.1	0.247884	0.496078	5.93368	0.0836037	0.933372	NA	AT5G16350.2	| O-acyltransferase (WSD1-like) family protein | Chr5:5352702-5354540 FORWARD LENGTH=399 | 201606
Csa04g055630.1	0.285313	0.496078	5.93368	0.0836038	0.933371	NA	AT2G41210.1	| phosphatidylinositol- 4-phosphate 5-kinase 5 | Chr2:17173627-17176575 FORWARD LENGTH=772 | 201606
Csa07g058710.1	0.31634	0.496078	5.93368	0.0836038	0.933371	NA	AT1G79580.5	| NAC (No Apical Meristem) domain transcriptional regulator superfamily protein | Chr1:29941020-29942925 REVERSE LENGTH=371 | 201606
Csa20g016530.1	0.220403	0.496078	5.93368	0.0836038	0.933371	NA	AT5G11130.1	| Exostosin family protein | Chr5:3542320-3544724 FORWARD LENGTH=480 | 201606
Csa05g001600.1	0.224084	0.496078	5.93368	0.0836038	0.933371	NA	AT2G47550.1	| Plant invertase/pectin methylesterase inhibitor superfamily | Chr2:19509024-19511604 FORWARD LENGTH=560 | 201606
Csa06g027530.1	0.224084	0.496078	5.93368	0.0836038	0.933371	NA	AT3G53080.1	| D-galactoside/L-rhamnose binding SUEL lectin protein | Chr3:19678013-19678578 FORWARD LENGTH=155 | 201606
Csa02g028360.1	0.246311	0.496078	5.93368	0.0836038	0.933371	NA	AT3G22080.1	| ubiquitin carboxyl-terminal hydrolase-like protein | Chr3:7777818-7779210 REVERSE LENGTH=314 | 201606
Csa07g016490.1	0.230228	0.496078	5.93368	0.0836038	0.933371	NA	AT2G28160.1	| FER-like regulator of iron uptake | Chr2:12004713-12005908 FORWARD LENGTH=318 | 201606
Csa13g002720.1	0.246793	0.49608	5.93368	0.083604	0.933371	NA	AT5G02830.1	| Tetratricopeptide repeat (TPR)-like superfamily protein | Chr5:644458-648421 REVERSE LENGTH=852 | 201606
Csa12g086700.1	0.207605	0.49608	5.93368	0.0836041	0.933371	NA	AT2G29900.1	| Presenilin-2 | Chr2:12749837-12751030 FORWARD LENGTH=397 | 201606
Csa03g029250.1	0.157139	0.49608	5.93368	0.0836041	0.933371	NA	AT1G24996.1	| hypothetical protein | Chr1:8799520-8800410 REVERSE LENGTH=149 | 201606
Csa15g077940.1	0.124035	0.49608	5.93368	0.0836041	0.933371	NA	AT2G18390.1	| ADP-ribosylation factor family protein | Chr2:7988335-7989374 FORWARD LENGTH=185 | 201606
Csa15g052860.1	0.244572	0.496082	5.93368	0.0836045	0.933371	NA	AT3G25160.1	| ER lumen protein retaining receptor family protein | Chr3:9160337-9162023 REVERSE LENGTH=272 | 201606
Csa14g041670.1	0.355043	0.496082	5.93368	0.0836045	0.933371	NA	AT1G31720.2	| chitin synthase%2C putative (DUF1218) | Chr1:11356169-11356960 FORWARD LENGTH=184 | 201606
Csa01g030390.1	0.224705	0.496082	5.93368	0.0836045	0.933371	NA	AT3G24540.1	| Protein kinase superfamily protein | Chr3:8952903-8955398 FORWARD LENGTH=554 | 201606
Csa10g029860.1	0.208482	0.496082	5.93368	0.0836045	0.933371	NA	AT4G16050.1	| Aminotransferase-like%2C plant mobile domain family protein | Chr4:9092243-9094243 FORWARD LENGTH=666 | 201606
Csa09g050560.1	0.334743	0.496082	5.93368	0.0836045	0.933371	NA	AT3G48490.1	| hypothetical protein | Chr3:17961338-17961800 FORWARD LENGTH=120 | 201606
Csa12g068250.1	0.331683	0.496082	5.93368	0.0836045	0.933371	NA	AT4G12690.2	| DUF868 family protein (DUF868) | Chr4:7480896-7481753 FORWARD LENGTH=285 | 201606
Csa00510s040.1	0.325174	0.496082	5.93368	0.0836045	0.933371	NA	AT2G22930.1	| UDP-Glycosyltransferase superfamily protein | Chr2:9759766-9761094 FORWARD LENGTH=442 | 201606
Csa14g007100.1	0.18376	0.496082	5.93368	0.0836045	0.933371	NA	AT1G05740.1	| FAM136A-like protein (DUF842) | Chr1:1720674-1721309 FORWARD LENGTH=145 | 201606
Csa04g030960.1	0.261503	0.496082	5.93368	0.0836045	0.933371	NA	AT5G49180.1	| Plant invertase/pectin methylesterase inhibitor superfamily | Chr5:19940783-19942876 REVERSE LENGTH=571 | 201606
Csa02g070470.2	0.146497	0.496082	5.93368	0.0836045	0.933371	NA	AT5G03940.1	| chloroplast signal recognition particle 54 kDa subunit | Chr5:1060265-1063257 REVERSE LENGTH=564 | 201606
Csa20g041230.2	0.199912	0.496082	5.93368	0.0836045	0.933371	NA	AT5G48335.1	| hypothetical protein | Chr5:19588083-19589366 FORWARD LENGTH=114 | 201606
Csa16g005570.1	0.141939	0.496082	5.93368	0.0836045	0.933371	NA	AT3G60330.4	| H[+]-ATPase 7 | Chr3:22298763-22303509 FORWARD LENGTH=961 | 201606
Csa15g055370.1	0.208865	0.496082	5.93368	0.0836045	0.933371	NA	AT1G02510.1	| Outward rectifying potassium channel protein | Chr1:520687-521626 REVERSE LENGTH=284 | 201606
Csa12g081390.1	0.13561	0.496082	5.93368	0.0836045	0.933371	NA	AT3G47950.2	| H[+]-ATPase 4 | Chr3:17693015-17697801 FORWARD LENGTH=960 | 201606
Csa16g008870.1	0.10328	0.496082	5.93368	0.0836045	0.933371	NA	AT2G32520.2	| alpha/beta-Hydrolases superfamily protein | Chr2:13805823-13807676 REVERSE LENGTH=317 | 201606
Csa01g022710.2	0.178272	0.496083	5.93368	0.0836046	0.933371	NA	AT3G19670.3	| pre-mRNA-processing protein 40B | Chr3:6828242-6836582 REVERSE LENGTH=992 | 201606
Csa02g055190.1	0.178339	0.496083	5.93368	0.0836046	0.933371	NA	AT5G41480.1	| Folylpolyglutamate synthetase family protein | Chr5:16595967-16598523 FORWARD LENGTH=530 | 201606
Csa20g046380.1	0.288913	0.496083	5.93368	0.0836046	0.933371	NA	AT1G76900.3	| tubby like protein 1 | Chr1:28882741-28884377 FORWARD LENGTH=455 | 201606
Csa13g028220.1	0.310673	0.496083	5.93368	0.0836046	0.933371	NA	AT5G23700.2	| coiled-coil protein | Chr5:7992851-7996420 FORWARD LENGTH=550 | 201606
Csa02g014260.1	0.225159	0.496083	5.93368	0.0836046	0.933371	NA	AT4G12550.1	| Auxin-Induced in Root cultures 1 | Chr4:7439176-7439511 FORWARD LENGTH=111 | 201606
Csa12g009780.1	0.287515	0.496083	5.93368	0.0836046	0.933371	NA	AT4G34300.1	| Cupredoxin superfamily protein | Chr4:16412773-16413714 FORWARD LENGTH=313 | 201606
Csa07g006970.1	0.222544	0.496083	5.93368	0.0836046	0.933371	NA	AT3G59170.1	| F-box/RNI-like superfamily protein | Chr3:21878167-21879799 FORWARD LENGTH=473 | 201606
Csa07g036880.1	0.21123	0.496083	5.93368	0.0836046	0.933371	NA	AT1G15100.1	| RING-H2 finger A2A | Chr1:5193703-5194170 REVERSE LENGTH=155 | 201606
Csa12g053880.1	0.175946	0.496083	5.93368	0.0836046	0.933371	NA	AT4G15740.1	| Calcium-dependent lipid-binding (CaLB domain) family protein | Chr4:8964912-8966318 REVERSE LENGTH=468 | 201606
Csa18g012800.1	0.177028	0.496083	5.93368	0.0836046	0.933371	NA	AT5G42210.2	| Major facilitator superfamily protein | Chr5:16866088-16869967 FORWARD LENGTH=402 | 201606
Csa26531s010.1	0.173866	0.496083	5.93368	0.0836046	0.933371	NA	AT5G66080.1	| Protein phosphatase 2C family protein | Chr5:26423577-26425031 REVERSE LENGTH=385 | 201606
Csa01g044100.1	0.236087	0.496083	5.93368	0.0836046	0.933371	NA	AT5G51280.1	| DEAD-box protein abstrakt | Chr5:20841456-20843645 FORWARD LENGTH=591 | 201606
Csa07g036160.1	0.139403	0.496083	5.93368	0.0836046	0.933371	NA	AT2G38080.1	| Laccase/Diphenol oxidase family protein | Chr2:15934540-15937352 FORWARD LENGTH=558 | 201606
Csa13g027630.1	0.1256	0.496083	5.93368	0.0836046	0.933371	NA	AT5G23020.1	| 2-isopropylmalate synthase 2 | Chr5:7718203-7721634 FORWARD LENGTH=503 | 201606
Csa01g004990.1	0.366443	0.496083	5.93368	0.0836046	0.933371	NA	AT4G33290.1	| F-box and associated interaction domains-containing protein | Chr4:16049573-16050865 FORWARD LENGTH=430 | 201606
Csa01g020150.1	0.180071	0.496083	5.93368	0.0836046	0.933371	NA	AT3G23890.2	| topoisomerase II | Chr3:8624931-8631106 FORWARD LENGTH=1438 | 201606
Csa12g029630.1	0.167156	0.496083	5.93368	0.0836046	0.933371	NA	AT4G30760.2	| Putative endonuclease or glycosyl hydrolase | Chr4:14982552-14983285 FORWARD LENGTH=190 | 201606
Csa03g034800.1	0.0967349	0.496083	5.93368	0.0836046	0.933371	NA	AT1G48370.1	| YELLOW STRIPE like 8 | Chr1:17874560-17877256 FORWARD LENGTH=724 | 201606
Csa20g024990.1	0.375905	0.496085	5.69494	0.0871096	0.930584	NA	AT5G17130.1	| cysteine-type peptidase | Chr5:5636972-5637534 FORWARD LENGTH=123 | 201606
Csa10g042360.1	0.396436	0.496085	5.56098	0.0892082	0.928916	NA	AT3G01516.2	| transmembrane protein | Chr3:207426-207989 FORWARD LENGTH=187 | 201606
Csa15g001600.1	0.357293	0.496086	4.87998	0.101657	0.919029	NA	AT3G01015.1	| TPX2 (targeting protein for Xklp2) protein family | Chr3:1798-4017 REVERSE LENGTH=488 | 201606
Csa05927s010.1	0.231835	0.496086	5.39818	0.0918987	0.926778	NA	AT1G16040.1	| phosphatidylinositol-glycan biosynthesis class F-like protein | Chr1:5504747-5506456 FORWARD LENGTH=226 | 201606
Csa08g009120.1	0.44649	0.496086	5.33733	0.0929464	0.925946	NA	AT5G16920.1	| Fasciclin-like arabinogalactan family protein | Chr5:5567084-5567854 FORWARD LENGTH=256 | 201606
Csa10g032030.1	0.392012	0.496086	4.75969	0.104227	0.91699	NA	AT4G14490.1	| SMAD/FHA domain-containing protein | Chr4:8332414-8333574 REVERSE LENGTH=386 | 201606
Csa19g007890.1	0.492917	0.496086	5.40317	0.0918139	0.926846	NA	AT3G05480.1	| cell cycle checkpoint control protein family | Chr3:1585383-1588238 FORWARD LENGTH=439 | 201606
Csa07g053620.1	0.586928	0.496086	4.39434	0.112892	0.910116	NA	AT2G23540.1	| GDSL-like Lipase/Acylhydrolase superfamily protein | Chr2:10024366-10026058 FORWARD LENGTH=387 | 201606
Csa03g028180.1	0.249049	0.496087	5.29953	0.0936095	0.925419	NA	AT1G24220.2	| paired amphipathic helix repeat-containing protein | Chr1:8578658-8582413 REVERSE LENGTH=744 | 201606
Csa01g016160.1	0.429979	0.496087	4.67599	0.106092	0.915509	NA	AT3G13790.2	| Glycosyl hydrolases family 32 protein | Chr3:4533084-4535831 REVERSE LENGTH=581 | 201606
Csa14g008410.1	0.540055	0.496087	4.56524	0.108666	0.913467	NA	AT2G30210.1	| laccase 3 | Chr2:12887735-12889827 REVERSE LENGTH=570 | 201606
Csa17g010940.1	0.299185	0.496087	5.08267	0.0976037	0.922247	NA	AT2G14510.2	| Leucine-rich repeat protein kinase family protein | Chr2:6171133-6175076 REVERSE LENGTH=876 | 201606
Csa02g076590.1	0.268508	0.496088	5.93368	0.0836054	0.93337	NA	AT5G66230.2	| Chalcone-flavanone isomerase family protein | Chr5:26461177-26463873 FORWARD LENGTH=545 | 201606
Csa03g051060.1	0.257239	0.496088	5.93368	0.0836054	0.93337	NA	AT1G47340.1	| F-box and associated interaction domains-containing protein | Chr1:17354123-17356494 REVERSE LENGTH=459 | 201606
Csa15g006960.1	0.179326	0.496088	5.93368	0.0836054	0.93337	NA	AT4G02330.1	| Plant invertase/pectin methylesterase inhibitor superfamily | Chr4:1032479-1034928 FORWARD LENGTH=573 | 201606
Csa19g007400.1	0.222601	0.496088	5.93368	0.0836054	0.93337	NA	AT3G05140.2	| ROP binding protein kinases 2 | Chr3:1435817-1438199 REVERSE LENGTH=508 | 201606
Csa09g084160.1	0.161408	0.496088	5.93368	0.0836054	0.93337	NA	AT1G77405.1	| Pentatricopeptide repeat (PPR) superfamily protein | Chr1:29087145-29088521 FORWARD LENGTH=458 | 201606
Csa33117s010.1	0.292475	0.496088	5.93368	0.0836054	0.93337	NA	AT1G51790.3	| Leucine-rich repeat protein kinase family protein | Chr1:19206858-19210574 REVERSE LENGTH=882 | 201606
Csa07g019200.1	0.136326	0.496088	5.93368	0.0836054	0.93337	NA	AT1G58220.1	| Homeodomain-like superfamily protein | Chr1:21558388-21562669 REVERSE LENGTH=834 | 201606
Csa16g016560.1	0.128078	0.496088	5.93368	0.0836054	0.93337	NA	AT2G28560.6	| DNA repair (Rad51) family protein | Chr2:12236876-12239086 REVERSE LENGTH=370 | 201606
Csa09g080330.1	0.16613	0.496088	5.93368	0.0836054	0.93337	NA	AT1G75700.2	| HVA22-like protein G | Chr1:28423956-28424931 FORWARD LENGTH=177 | 201606
Csa13g023280.1	0.158206	0.496088	5.93368	0.0836054	0.93337	NA	AT5G20320.1	| dicer-like 4 | Chr5:6859571-6869068 REVERSE LENGTH=1702 | 201606
Csa02g008620.1	0.17005	0.496088	5.93368	0.0836054	0.93337	NA	AT4G05380.1	| P-loop nucleoside triphosphate hydrolase superfamily protein | Chr4:2736135-2737983 FORWARD LENGTH=460 | 201606
Csa20g002180.1	0.187672	0.496088	5.93368	0.0836054	0.93337	NA	AT5G02100.1	| Oxysterol-binding family protein | Chr5:413639-416016 FORWARD LENGTH=453 | 201606
Csa05g014920.1	0.137054	0.496088	5.93368	0.0836054	0.93337	NA	AT2G37020.1	| Translin family protein | Chr2:15546514-15548792 FORWARD LENGTH=308 | 201606
Csa11g093360.1	0.13327	0.496088	5.93368	0.0836054	0.93337	NA	AT5G59490.2	| Haloacid dehalogenase-like hydrolase (HAD) superfamily protein | Chr5:23983251-23984419 REVERSE LENGTH=215 | 201606
Csa08g058410.1	0.091415	0.496088	5.93368	0.0836054	0.93337	NA	AT3G52580.1	| Ribosomal protein S11 family protein | Chr3:19503324-19504701 FORWARD LENGTH=150 | 201606
Csa09g004730.1	0.173905	0.496088	5.93368	0.0836054	0.93337	NA	AT1G53070.1	| Legume lectin family protein | Chr1:19778371-19779189 FORWARD LENGTH=272 | 201606
Csa04g057920.1	0.101996	0.496088	5.93368	0.0836054	0.93337	NA	AT2G42360.1	| RING/U-box superfamily protein | Chr2:17640907-17641617 FORWARD LENGTH=236 | 201606
Csa08g023140.1	0.108074	0.496088	5.93368	0.0836054	0.93337	NA	AT5G25450.1	| Cytochrome bd ubiquinol oxidase%2C 14kDa subunit | Chr5:8857036-8857849 FORWARD LENGTH=122 | 201606
Csa09g088620.1	0.175804	0.496088	5.93368	0.0836054	0.93337	NA	AT2G24430.2	| NAC domain containing protein 38 | Chr2:10383517-10386386 REVERSE LENGTH=316 | 201606
Csa17g070630.1	0.143743	0.496088	5.93368	0.0836054	0.93337	NA	AT5G48600.2	| structural maintenance of chromosome 3 | Chr5:19701908-19709091 FORWARD LENGTH=1244 | 201606
Csa02g022860.1	0.0988145	0.496088	5.93368	0.0836054	0.93337	NA	AT4G09340.1	| SPla/RYanodine receptor (SPRY) domain-containing protein | Chr4:5925015-5927597 REVERSE LENGTH=447 | 201606
Csa02g035470.1	0.101977	0.496088	5.93368	0.0836054	0.93337	NA	AT1G64255.1	| MuDR family transposase | Chr1:23844954-23847206 FORWARD LENGTH=750 | 201606
Csa03g023020.1	0.0688922	0.496088	5.93368	0.0836054	0.93337	NA	AT1G19200.2	| cyclin-dependent kinase%2C putative (DUF581) | Chr1:6625104-6625895 REVERSE LENGTH=228 | 201606
Csa06g005850.1	0.0688922	0.496088	5.93368	0.0836054	0.93337	NA	AT3G26150.1	| cytochrome P450%2C family 71%2C subfamily B%2C polypeptide 16 | Chr3:9565627-9567212 REVERSE LENGTH=502 | 201606
Csa12g033580.1	0.0688922	0.496088	5.93368	0.0836054	0.93337	NA	AT4G23100.3	| glutamate-cysteine ligase | Chr4:12103458-12106751 REVERSE LENGTH=522 | 201606
Csa20g001800.1	0.0688922	0.496088	5.93368	0.0836054	0.93337	NA	AT5G01290.1	| mRNA capping enzyme family protein | Chr5:117520-121392 FORWARD LENGTH=657 | 201606
Csa08g049590.1	0.0638065	0.496088	5.93368	0.0836054	0.93337	NA	AT4G05470.1	| RNI-like superfamily protein | Chr4:2763256-2765351 REVERSE LENGTH=306 | 201606
Csa10g043280.1	0.317144	0.496088	5.03946	0.0984406	0.921582	NA	AT5G38280.1	| PR5-like receptor kinase | Chr5:15293325-15295838 REVERSE LENGTH=665 | 201606
Csa18g026530.1	0.585523	0.496088	4.4734	0.110897	0.911698	NA	AT5G55150.1	| F-box SKIP23-like protein (DUF295) | Chr5:22382275-22383392 REVERSE LENGTH=360 | 201606
Csa11g028010.1	0.163569	0.496088	5.93368	0.0836054	0.93337	NA	AT1G14800.1	| Nucleic acid-binding%2C OB-fold-like protein | Chr1:5099572-5102558 FORWARD LENGTH=384 | 201606
Csa33248s010.1	0.140868	0.496088	5.93368	0.0836054	0.93337	NA	AT1G13280.1	| allene oxide cyclase 4 | Chr1:4547624-4548552 FORWARD LENGTH=254 | 201606
Csa11g085220.1	0.137706	0.496088	5.93368	0.0836054	0.93337	NA	AT5G53390.1	| O-acyltransferase (WSD1-like) family protein | Chr5:21656951-21659207 REVERSE LENGTH=486 | 201606
Csa20g036160.1	0.244746	0.496088	5.93368	0.0836054	0.93337	NA	AT3G08580.2	| ADP/ATP carrier 1 | Chr3:2605706-2607030 REVERSE LENGTH=381 | 201606
Csa02g065000.1	0.120702	0.496088	5.93368	0.0836054	0.93337	NA	AT5G59305.1	| CLAVATA 3/ESR (CLE)-like protein | Chr5:23923232-23923679 FORWARD LENGTH=76 | 201606
Csa06569s010.1	0.185731	0.496088	5.93368	0.0836054	0.93337	NA	AT4G09520.1	| Cofactor-independent phosphoglycerate mutase | Chr4:6024970-6026751 REVERSE LENGTH=492 | 201606
Csa19g031900.1	0.171902	0.496088	5.93368	0.0836054	0.93337	NA	AT3G22650.2	| F-box and associated interaction domains-containing protein | Chr3:8014809-8015960 FORWARD LENGTH=383 | 201606
Csa11g037310.1	0.264227	0.496088	5.93368	0.0836054	0.93337	NA	AT4G14640.1	| calmodulin 8 | Chr4:8397800-8399996 FORWARD LENGTH=151 | 201606
Csa19g054160.1	0.0981789	0.496088	5.93368	0.0836054	0.93337	NA	AT1G54440.3	| Polynucleotidyl transferase%2C ribonuclease H fold protein with HRDC domain-containing protein | Chr1:20323284-20327931 FORWARD LENGTH=584 | 201606
Csa20g020710.1	0.181073	0.496088	5.93368	0.0836054	0.93337	NA	AT5G14240.1	| Thioredoxin superfamily protein | Chr5:4596223-4597568 REVERSE LENGTH=256 | 201606
Csa17g005560.1	0.100434	0.496088	5.93368	0.0836054	0.93337	NA	AT1G03490.1	| NAC domain containing protein 6 | Chr1:871874-872906 FORWARD LENGTH=281 | 201606
Csa05g013000.1	0.137467	0.496088	5.93368	0.0836054	0.93337	NA	AT1G48900.1	| Signal recognition particle%2C SRP54 subunit protein | Chr1:18084972-18087743 REVERSE LENGTH=495 | 201606
Csa06g001880.1	0.189205	0.496088	5.93368	0.0836054	0.93337	NA	AT2G01905.1	| cyclin J18 | Chr2:410373-413477 FORWARD LENGTH=234 | 201606
Csa06594s010.1	0.102202	0.496088	5.93368	0.0836054	0.93337	NA	AT3G52240.1	| transcriptional regulator ATRX | Chr3:19372902-19375799 REVERSE LENGTH=680 | 201606
Csa01g009990.1	0.0660431	0.496088	5.93368	0.0836054	0.93337	NA	AT3G09270.1	| glutathione S-transferase TAU 8 | Chr3:2848407-2849226 REVERSE LENGTH=224 | 201606
Csa13g017330.1	0.0651963	0.496088	5.93368	0.0836054	0.93337	NA	AT5G03000.1	| Galactose oxidase/kelch repeat superfamily protein | Chr5:703268-704437 FORWARD LENGTH=354 | 201606
Csa17g043480.1	0.0660431	0.496088	5.93368	0.0836054	0.93337	NA	AT1G50110.1	| D-aminoacid aminotransferase-like PLP-dependent enzymes superfamily protein | Chr1:18558203-18560219 REVERSE LENGTH=356 | 201606
Csa36390s010.1	0.0660431	0.496088	5.93368	0.0836054	0.93337	NA	AT3G51220.1	| WEB family protein (DUF827) | Chr3:19021943-19022612 REVERSE LENGTH=186 | 201606
Csa05g083540.1	0.168262	0.496088	5.93368	0.0836054	0.93337	NA	AT1G68240.1	| basic helix-loop-helix (bHLH) DNA-binding superfamily protein | Chr1:25575179-25576066 REVERSE LENGTH=185 | 201606
Csa07g004720.1	0.311927	0.496088	5.9322	0.0836262	0.933354	NA	AT3G60330.4	| H[+]-ATPase 7 | Chr3:22298763-22303509 FORWARD LENGTH=961 | 201606
Csa17g003970.1	0.302477	0.496088	5.88656	0.0842747	0.932838	NA	AT1G02980.2	| cullin 2 | Chr1:677869-681212 FORWARD LENGTH=742 | 201606
Csa14106s010.1	0.340102	0.496089	4.94711	0.100278	0.920123	NA	AT5G63930.2	| Leucine-rich repeat protein kinase family protein | Chr5:25583198-25586392 FORWARD LENGTH=1038 | 201606
Csa00566s030.1	0.335013	0.496089	4.94658	0.100289	0.920115	NA	AT1G02070.1	| zinc ion-binding protein | Chr1:370445-370947 REVERSE LENGTH=131 | 201606
Csa25263s010.1	0.39848	0.496089	4.84	0.102498	0.918362	NA	AT3G46510.1	| plant U-box 13 | Chr3:17124106-17126539 REVERSE LENGTH=660 | 201606
Csa03g051780.1	0.385129	0.496089	5.63373	0.0880569	0.929831	NA	AT1G48020.1	| pectin methylesterase inhibitor 1 | Chr1:17716234-17716764 REVERSE LENGTH=176 | 201606
Csa31439s010.1	0.373865	0.496089	4.81183	0.103098	0.917885	NA	AT1G22850.2	| SNARE associated Golgi protein family | Chr1:8081181-8082816 REVERSE LENGTH=298 | 201606
Csa04422s010.1	0.415028	0.496089	4.11177	0.120651	0.903967	NA	AT1G30910.1	| Molybdenum cofactor sulfurase family protein | Chr1:11000912-11002801 FORWARD LENGTH=318 | 201606
Csa07g011170.1	0.463911	0.496089	4.71164	0.10529	0.916146	NA	AT2G31680.1	| RAB GTPase homolog A5D | Chr2:13473781-13474957 REVERSE LENGTH=219 | 201606
Csa13g001070.1	0.202618	0.496089	5.57145	0.0890413	0.929049	NA	AT5G01850.1	| Protein kinase superfamily protein | Chr5:332829-334180 FORWARD LENGTH=333 | 201606
Csa12g036190.1	0.397675	0.49609	4.76697	0.104068	0.917115	NA	AT4G21930.1	| senescence regulator (Protein of unknown function%2C DUF584) | Chr4:11639893-11640444 FORWARD LENGTH=183 | 201606
Csa07g010350.1	0.215293	0.49609	5.48812	0.0903934	0.927975	NA	AT2G32295.2	| EXS (ERD1/XPR1/SYG1) family protein | Chr2:13719527-13721959 FORWARD LENGTH=463 | 201606
Csa04g037390.1	0.215513	0.49609	5.47213	0.0906575	0.927765	NA	AT3G51620.2	| PAP/OAS1 substrate-binding domain superfamily | Chr3:19143859-19147944 FORWARD LENGTH=829 | 201606
Csa10g020220.1	0.473455	0.49609	4.63407	0.107053	0.914747	NA	AT4G22860.1	| Cell cycle regulated microtubule associated protein | Chr4:11997735-12001281 FORWARD LENGTH=509 | 201606
Csa20g019160.2	0.226873	0.49609	5.41961	0.0915361	0.927067	NA	AT5G13760.1	| Plasma-membrane choline transporter family protein | Chr5:4442102-4444565 FORWARD LENGTH=569 | 201606
Csa09823s010.1	0.44946	0.49609	4.6228	0.107314	0.91454	NA	AT3G49601.1	| pre-mRNA-splicing factor | Chr3:18387504-18389279 REVERSE LENGTH=591 | 201606
Csa07g004080.1	0.233699	0.49609	5.38372	0.0921463	0.926582	NA	AT3G60800.1	| DHHC-type zinc finger family protein | Chr3:22467486-22469273 REVERSE LENGTH=307 | 201606
Csa18g040780.1	0.220173	0.49609	5.45593	0.0909267	0.927551	NA	AT5G66780.1	| late embryogenesis abundant protein | Chr5:26663627-26664196 FORWARD LENGTH=121 | 201606
Csa01g044550.1	0.240848	0.49609	5.35983	0.092557	0.926255	NA	AT2G20000.1	| CDC27 family protein | Chr2:8632324-8636900 REVERSE LENGTH=744 | 201606
Csa11g001500.1	0.240961	0.49609	5.32491	0.0931641	0.925773	NA	AT4G38590.1	| beta-galactosidase 14 | Chr4:18036395-18039990 FORWARD LENGTH=890 | 201606
Csa14g002750.1	0.271904	0.496091	5.2028	0.0953508	0.924036	NA	AT1G02690.1	| importin alpha isoform 6 | Chr1:584397-587036 FORWARD LENGTH=538 | 201606
Csa09g062310.1	0.549845	0.496091	3.93074	0.126208	0.899567	NA	AT3G53880.1	| NAD(P)-linked oxidoreductase superfamily protein | Chr3:19953238-19955171 FORWARD LENGTH=315 | 201606
Csa08g006920.1	0.263242	0.496091	5.23727	0.0947232	0.924535	NA	AT5G14890.1	| potassium transporter | Chr5:4818056-4820477 FORWARD LENGTH=482 | 201606
Csa15g014570.1	0.280288	0.496091	5.16459	0.0960561	0.923476	NA	AT4G27230.2	| histone H2A 2 | Chr4:13637515-13638325 REVERSE LENGTH=131 | 201606
Csa07g038220.1	0.269734	0.496091	5.20468	0.0953163	0.924064	NA	AT1G71250.1	| GDSL-like Lipase/Acylhydrolase superfamily protein | Chr1:26860125-26861582 FORWARD LENGTH=374 | 201606
Csa04476s010.1	0.289068	0.496091	5.12851	0.096732	0.922939	NA	AT5G15910.1	| NAD(P)-binding Rossmann-fold superfamily protein | Chr5:5193207-5195202 FORWARD LENGTH=269 | 201606
Csa18g019000.1	0.274387	0.496091	5.19477	0.0954982	0.923919	NA	AT5G49630.1	| amino acid permease 6 | Chr5:20142681-20146441 REVERSE LENGTH=481 | 201606
Csa09g099050.1	0.291944	0.496091	4.37772	0.113322	0.909775	NA	AT1G64200.1	| vacuolar H+-ATPase subunit E isoform 3 | Chr1:23828537-23830002 REVERSE LENGTH=237 | 201606
Csa09g087300.1	0.290136	0.496091	5.14031	0.09651	0.923116	NA	AT2G23030.1	| SNF1-related protein kinase 2.9 | Chr2:9803753-9806603 REVERSE LENGTH=339 | 201606
Csa11g102450.1	0.613135	0.496091	3.79657	0.130668	0.896038	NA	AT5G65230.1	| myb domain protein 53 | Chr5:26068290-26069408 FORWARD LENGTH=310 | 201606
Csa11g051300.1	0.462407	0.496092	3.96853	0.125006	0.900518	NA	AT5G37530.2	| NAD(P)-binding Rossmann-fold superfamily protein | Chr5:14906505-14909020 FORWARD LENGTH=456 | 201606
Csa16g045630.1	0.560199	0.496092	3.9028	0.127112	0.898852	NA	AT2G24030.1	| zinc ion binding / nucleic acid binding protein | Chr2:10220183-10222010 REVERSE LENGTH=455 | 201606
Csa12g008130.1	0.703212	0.496092	3.68968	0.134454	0.893044	NA	AT4G35390.1	| AT-hook protein of GA feedback 1 | Chr4:16829603-16830502 FORWARD LENGTH=299 | 201606
Csa22786s010.1	0.371531	0.496092	4.85528	0.102176	0.918617	NA	AT3G46610.2	| Pentatricopeptide repeat (PPR-like) superfamily protein | Chr3:17160224-17162221 REVERSE LENGTH=665 | 201606
Csa07g060630.2	0.369537	0.496092	4.81227	0.103089	0.917892	NA	AT2G27090.2	| bZIP transcription factor (DUF630 and DUF632) | Chr2:11567691-11570345 REVERSE LENGTH=743 | 201606
Csa01g009030.1	0.748352	0.496093	3.29399	0.150606	0.880287	NA	AT3G07960.1	| Phosphatidylinositol-4-phosphate 5-kinase family protein | Chr3:2535274-2538090 FORWARD LENGTH=715 | 201606
Csa12g077990.1	0.449688	0.496093	3.61414	0.137264	0.890822	NA	AT2G02770.1	| 4'-phosphopantetheinyl transferase domain protein | Chr2:778436-779786 REVERSE LENGTH=283 | 201606
Csa11g059730.1	0.414567	0.496093	4.08051	0.121576	0.903235	NA	AT5G41150.1	| Restriction endonuclease%2C type II-like superfamily protein | Chr5:16473044-16476919 REVERSE LENGTH=956 | 201606
Csa14g025520.1	0.475282	0.496093	4.62423	0.107281	0.914566	NA	AT1G20240.1	| SWI-SNF-related chromatin binding protein | Chr1:7012113-7015216 REVERSE LENGTH=566 | 201606
Csa15g017770.1	0.833322	0.496093	3.38747	0.14645	0.883566	NA	AT3G13650.1	| Disease resistance-responsive (dirigent-like protein) family protein | Chr3:4463056-4463616 FORWARD LENGTH=186 | 201606
Csa07g061920.1	0.281289	0.496094	4.43184	0.111938	0.910872	NA	AT3G02530.1	| TCP-1/cpn60 chaperonin family protein | Chr3:528806-532457 REVERSE LENGTH=535 | 201606
Csa01g014150.1	0.284887	0.496094	4.42796	0.112037	0.910794	NA	AT3G12977.1	| NAC (No Apical Meristem) domain transcriptional regulator superfamily protein | Chr3:4143832-4145860 FORWARD LENGTH=279 | 201606
Csa11g023240.1	0.262347	0.496094	4.47785	0.110788	0.911784	NA	AT4G22860.1	| Cell cycle regulated microtubule associated protein | Chr4:11997735-12001281 FORWARD LENGTH=509 | 201606
Csa14g014010.1	0.272748	0.496094	4.4741	0.110881	0.911711	NA	AT4G17720.1	| RNA-binding (RRM/RBD/RNP motifs) family protein | Chr4:9862660-9864498 REVERSE LENGTH=313 | 201606
Csa20g015240.1	0.582404	0.496094	3.50148	0.141681	0.887332	NA	AT5G11010.1	| Pre-mRNA cleavage complex II protein family | Chr5:3484176-3485831 FORWARD LENGTH=318 | 201606
Csa08g006200.1	0.316032	0.496094	3.77277	0.131493	0.895385	NA	AT5G14200.1	| isopropylmalate dehydrogenase 1 | Chr5:4576220-4578111 FORWARD LENGTH=409 | 201606
Csa11g053260.1	0.304139	0.496094	4.39209	0.112952	0.910069	NA	AT3G26470.1	| Powdery mildew resistance protein%2C RPW8 domain-containing protein | Chr3:9686144-9686900 FORWARD LENGTH=221 | 201606
Csa04g028500.1	0.601423	0.496094	3.45935	0.143407	0.885969	NA	AT2G40050.1	| Cysteine/Histidine-rich C1 domain family protein | Chr2:16723919-16725748 REVERSE LENGTH=609 | 201606
Csa19g028830.1	0.336881	0.496094	4.2705	0.116168	0.90752	NA	AT3G20850.1	| proline-rich family protein | Chr3:7304157-7304561 FORWARD LENGTH=134 | 201606
Csa07g050220.1	0.763356	0.496094	3.01177	0.164719	0.869165	NA	AT5G50960.1	| nucleotide binding protein 35 | Chr5:20734267-20735824 FORWARD LENGTH=350 | 201606
Csa17g001300.1	0.880386	0.496094	3.60532	0.137601	0.890556	NA	AT1G02520.3	| P-glycoprotein 11 | Chr1:524134-528745 FORWARD LENGTH=1278 | 201606
Csa13g055430.1	0.380635	0.496094	4.2069	0.117924	0.906128	NA	AT2G34980.1	| phosphatidylinositolglycan synthase family protein | Chr2:14748967-14749878 FORWARD LENGTH=303 | 201606
Csa09g093140.1	0.410886	0.496094	3.64499	0.136103	0.89174	NA	AT1G78940.3	| kinase with adenine nucleotide alpha hydrolases-like domain-containing protein | Chr1:29681056-29683985 REVERSE LENGTH=751 | 201606
Csa04g038980.1	0.491737	0.496095	3.61023	0.137413	0.890704	NA	AT3G53040.1	| late embryogenesis abundant protein%2C putative / LEA protein | Chr3:19664797-19666405 REVERSE LENGTH=479 | 201606
Csa05g016470.1	0.518153	0.496095	3.59014	0.138182	0.890096	NA	AT2G37390.2	| Chloroplast-targeted copper chaperone protein | Chr2:15694300-15695461 FORWARD LENGTH=258 | 201606
Csa07g064200.1	0.421332	0.496095	4.17979	0.118689	0.905522	NA	AT1G64100.3	| pentatricopeptide (PPR) repeat-containing protein | Chr1:23791585-23793641 FORWARD LENGTH=666 | 201606
Csa05g094830.2	0.372256	0.496095	4.15445	0.119413	0.904948	NA	AT1G03190.2	| RAD3-like DNA-binding helicase protein | Chr1:775822-779863 FORWARD LENGTH=758 | 201606
Csa20g031780.1	0.808899	0.496095	3.14197	0.157893	0.874541	NA	AT5G19890.1	| Peroxidase superfamily protein | Chr5:6724372-6725877 REVERSE LENGTH=328 | 201606
Csa02g013040.1	0.380967	0.496095	4.0872	0.121378	0.903392	NA	AT4G05520.2	| EPS15 homology domain 2 | Chr4:2804522-2807833 FORWARD LENGTH=545 | 201606
Csa05641s010.1	0.511454	0.496095	3.52575	0.140706	0.888102	NA	AT4G15820.1	| ABC subfamily C protein | Chr4:8992970-8995022 FORWARD LENGTH=460 | 201606
Csa15g015360.1	0.590921	0.496095	3.10237	0.159908	0.872953	NA	AT3G11550.1	| Uncharacterized protein family (UPF0497) | Chr3:3638262-3639052 FORWARD LENGTH=204 | 201606
Csa04g046640.1	0.765961	0.496095	3.10366	0.159842	0.873006	NA	AT2G34380.1	| Putative adipose-regulatory protein (Seipin) | Chr2:14512777-14514306 FORWARD LENGTH=509 | 201606
Csa20g020700.1	0.654288	0.496095	2.8336	0.175076	0.86102	NA	AT4G11680.2	| Zinc finger%2C C3HC4 type (RING finger) family protein | Chr4:7053737-7055516 REVERSE LENGTH=419 | 201606
Csa11g015920.1	0.455296	0.496095	5.93368	0.0836066	0.933369	NA	AT1G40087.1	| Plant transposase (Ptta/En/Spm family) | Chr1:14999762-15001868 REVERSE LENGTH=390 | 201606
Csa19g012130.1	0.289969	0.496095	5.93368	0.0836066	0.933369	NA	AT3G08770.1	| lipid transfer protein 6 | Chr3:2664349-2664784 REVERSE LENGTH=113 | 201606
Csa11g059850.1	0.227242	0.496095	5.93368	0.0836066	0.933369	NA	AT5G41310.1	| P-loop nucleoside triphosphate hydrolases superfamily protein with CH (Calponin Homology) domain-containing protein | Chr5:16516634-16522392 REVERSE LENGTH=961 | 201606
Csa16g027230.1	0.218987	0.496095	5.93368	0.0836066	0.933369	NA	AT1G67390.1	| F-box family protein | Chr1:25244690-25247139 FORWARD LENGTH=479 | 201606
Csa03g033050.1	0.287385	0.496095	5.93368	0.0836066	0.933369	NA	AT1G29880.1	| glycyl-tRNA synthetase / glycine-tRNA ligase | Chr1:10459662-10462781 REVERSE LENGTH=729 | 201606
Csa03105s010.1	0.237216	0.496095	5.93368	0.0836066	0.933369	NA	AT2G48160.1	| Tudor/PWWP/MBT domain-containing protein | Chr2:19689784-19696584 REVERSE LENGTH=1366 | 201606
Csa03370s010.1	0.266842	0.496095	5.93368	0.0836066	0.933369	NA	AT2G23980.9	| cyclic nucleotide-gated channel 6 | Chr2:10201276-10204011 REVERSE LENGTH=747 | 201606
Csa04g030690.1	0.180212	0.496095	5.93368	0.0836066	0.933369	NA	AT3G47770.2	| ABC2 homolog 5 | Chr3:17618055-17622678 FORWARD LENGTH=926 | 201606
Csa05g074890.1	0.244208	0.496095	5.93368	0.0836066	0.933369	NA	AT5G46450.1	| Disease resistance protein (TIR-NBS-LRR class) family | Chr5:18835618-18839546 FORWARD LENGTH=1123 | 201606
Csa12g057070.1	0.291591	0.496095	5.93368	0.0836066	0.933369	NA	AT4G14690.1	| Chlorophyll A-B binding family protein | Chr4:8418373-8419129 FORWARD LENGTH=193 | 201606
Csa07g025970.1	0.266071	0.496095	5.93368	0.0836066	0.933369	NA	ATMG01090.1	| ATP synthase 9 mitochondrial | ChrM:279463-280251 FORWARD LENGTH=262 | 201606
Csa05g023810.1	0.294413	0.496095	5.93368	0.0836066	0.933369	NA	AT1G04880.1	| HMG (high mobility group) box protein with ARID/BRIGHT DNA-binding domain-containing protein | Chr1:1376106-1378264 REVERSE LENGTH=448 | 201606
Csa11g015300.1	0.183685	0.496095	5.93368	0.0836066	0.933369	NA	AT4G29180.3	| root hair specific 16 | Chr4:14385631-14389524 FORWARD LENGTH=910 | 201606
Csa15474s010.1	0.244186	0.496095	5.93368	0.0836066	0.933369	NA	AT2G18960.3	| H[+]-ATPase 1 | Chr2:8223421-8227268 FORWARD LENGTH=885 | 201606
Csa01g041490.1	0.284084	0.496095	5.93368	0.0836066	0.933369	NA	AT2G18360.1	| alpha/beta-Hydrolases superfamily protein | Chr2:7976848-7979221 REVERSE LENGTH=313 | 201606
Csa07g056830.1	0.248678	0.496095	5.93368	0.0836066	0.933369	NA	AT2G25810.1	| tonoplast intrinsic protein 4%3B1 | Chr2:11012658-11013906 FORWARD LENGTH=249 | 201606
Csa12g017940.1	0.299618	0.496095	5.93368	0.0836066	0.933369	NA	AT4G29450.1	| Leucine-rich repeat protein kinase family protein | Chr4:14478837-14482626 REVERSE LENGTH=863 | 201606
Csa03g055910.1	0.276461	0.496095	5.93368	0.0836066	0.933369	NA	AT1G49960.1	| Xanthine/uracil permease family protein | Chr1:18498700-18501699 FORWARD LENGTH=526 | 201606
Csa01g043810.1	0.265753	0.496095	5.93368	0.0836066	0.933369	NA	AT2G20510.3	| translocase inner membrane subunit 44-1 | Chr2:8836018-8838598 REVERSE LENGTH=474 | 201606
Csa11g018630.1	0.187349	0.496095	5.93368	0.0836066	0.933369	NA	AT4G25820.1	| xyloglucan endotransglucosylase/hydrolase 14 | Chr4:13130349-13131615 FORWARD LENGTH=287 | 201606
Csa20g026820.1	0.396424	0.496095	5.93368	0.0836066	0.933369	NA	AT4G17200.1	| F-box and associated interaction domains-containing protein | Chr4:9651108-9652253 FORWARD LENGTH=381 | 201606
Csa20g066970.1	0.218841	0.496095	5.93368	0.0836066	0.933369	NA	AT5G43120.2	| ARM-repeat/Tetratricopeptide repeat (TPR)-like protein | Chr5:17312602-17314503 FORWARD LENGTH=601 | 201606
Csa02g008660.1	0.198532	0.496095	5.93368	0.0836066	0.933369	NA	AT2G07190.1	| transmembrane protein%2C putative (DUF1985) | Chr2:2987367-2988945 FORWARD LENGTH=452 | 201606
Csa13g017950.1	0.181451	0.496095	5.93368	0.0836066	0.933369	NA	AT5G15120.1	| 2-aminoethanethiol dioxygenase%2C putative (DUF1637) | Chr5:4898814-4900351 FORWARD LENGTH=293 | 201606
Csa18g008510.1	0.237426	0.496095	5.93368	0.0836066	0.933369	NA	AT5G44990.4	| Glutathione S-transferase family protein | Chr5:18163370-18164434 FORWARD LENGTH=269 | 201606
Csa06g006380.1	0.181264	0.496095	5.93368	0.0836066	0.933369	NA	AT1G44890.1	| inner membrane OXA1-like protein | Chr1:16963358-16964818 FORWARD LENGTH=281 | 201606
Csa14g016080.1	0.145156	0.496095	5.93368	0.0836066	0.933369	NA	AT1G13080.1	| cytochrome P450%2C family 71%2C subfamily B%2C polypeptide 2 | Chr1:4459212-4460807 FORWARD LENGTH=502 | 201606
Csa01g029540.1	0.136908	0.496095	5.93368	0.0836066	0.933369	NA	AT3G23800.1	| selenium-binding protein 3 | Chr3:8581701-8583704 FORWARD LENGTH=480 | 201606
Csa17g020110.1	0.287966	0.496095	5.93368	0.0836066	0.933369	NA	AT1G06810.1	| endonuclease/glycosyl hydrolase | Chr1:2091738-2092528 REVERSE LENGTH=202 | 201606
Csa11g017720.1	0.297472	0.496095	5.93368	0.0836066	0.933369	NA	AT4G26560.1	| calcineurin B-like protein 7 | Chr4:13406733-13407973 REVERSE LENGTH=214 | 201606
Csa13g034020.1	0.208686	0.496095	5.93368	0.0836066	0.933369	NA	AT3G25910.1	| MAP kinase kinase kinase%2C putative (DUF1644) | Chr3:9489836-9490954 FORWARD LENGTH=372 | 201606
Csa20g051560.1	0.128715	0.496095	5.93368	0.0836066	0.933369	NA	AT5G40990.1	| GDSL lipase 1 | Chr5:16418920-16420400 FORWARD LENGTH=374 | 201606
Csa11g002140.1	0.141152	0.496095	5.93368	0.0836066	0.933369	NA	AT4G39180.1	| Sec14p-like phosphatidylinositol transfer family protein | Chr4:18244006-18246673 REVERSE LENGTH=554 | 201606
Csa08419s010.1	0.170201	0.496095	5.93368	0.0836066	0.933369	NA	AT2G35930.1	| plant U-box 23 | Chr2:15083101-15084336 REVERSE LENGTH=411 | 201606
Csa06g026730.1	0.249455	0.496095	5.93368	0.0836066	0.933369	NA	AT3G52400.1	| syntaxin of plants 122 | Chr3:19425835-19427032 REVERSE LENGTH=341 | 201606
Csa14g063590.1	0.160956	0.496095	5.93368	0.0836066	0.933369	NA	AT2G24600.2	| Ankyrin repeat family protein | Chr2:10452430-10454414 REVERSE LENGTH=548 | 201606
Csa10g047560.1	0.171771	0.496095	5.93368	0.0836066	0.933369	NA	AT5G40100.1	| Disease resistance protein (TIR-NBS-LRR class) family | Chr5:16043976-16047355 FORWARD LENGTH=1017 | 201606
Csa20g024360.1	0.268586	0.496095	5.93368	0.0836066	0.933369	NA	AT5G16500.1	| Protein kinase superfamily protein | Chr5:5386733-5389003 REVERSE LENGTH=636 | 201606
Csa01g036780.1	0.192352	0.496095	5.93368	0.0836066	0.933369	NA	AT3G22720.1	| F-box/associated interaction domain protein | Chr3:8028961-8030100 REVERSE LENGTH=379 | 201606
Csa16g035910.1	0.207509	0.496095	5.93368	0.0836066	0.933369	NA	AT1G73190.1	| Aquaporin-like superfamily protein | Chr1:27522155-27523171 FORWARD LENGTH=268 | 201606
Csa12g082480.1	0.200481	0.496095	5.93368	0.0836066	0.933369	NA	AT5G38910.1	| RmlC-like cupins superfamily protein | Chr5:15578811-15579584 FORWARD LENGTH=222 | 201606
Csa02g043250.1	0.134074	0.496095	5.93368	0.0836066	0.933369	NA	AT5G51440.1	| HSP20-like chaperones superfamily protein | Chr5:20891242-20892013 FORWARD LENGTH=210 | 201606
Csa07g004790.1	0.259185	0.496095	5.93368	0.0836066	0.933369	NA	AT3G60270.1	| Cupredoxin superfamily protein | Chr3:22278029-22278762 REVERSE LENGTH=187 | 201606
Csa10g033150.1	0.173033	0.496095	5.93368	0.0836066	0.933369	NA	AT4G13660.2	| pinoresinol reductase 2 | Chr4:7946283-7948252 FORWARD LENGTH=317 | 201606
Csa11g019240.1	0.223063	0.496095	5.93368	0.0836066	0.933369	NA	AT4G25330.1	| SAWADEE protein | Chr4:12957834-12958683 FORWARD LENGTH=229 | 201606
Csa11g005320.1	0.298449	0.496095	5.93368	0.0836066	0.933369	NA	AT4G36430.1	| Peroxidase superfamily protein | Chr4:17204648-17205917 REVERSE LENGTH=331 | 201606
Csa09g092090.1	0.191233	0.496095	5.93368	0.0836066	0.933369	NA	AT2G25880.3	| ataurora2 | Chr2:11034887-11037010 REVERSE LENGTH=349 | 201606
Csa18g030870.1	0.215948	0.496095	5.93368	0.0836066	0.933369	NA	AT5G57785.2	| hypothetical protein | Chr5:23409105-23409326 REVERSE LENGTH=73 | 201606
Csa18g038600.1	0.174609	0.496095	5.93368	0.0836066	0.933369	NA	AT5G64890.1	| elicitor peptide 2 precursor | Chr5:25934646-25935345 FORWARD LENGTH=109 | 201606
Csa23046s010.1	0.245255	0.496095	5.93368	0.0836066	0.933369	NA	AT1G32580.1	| plastid developmental protein DAG | Chr1:11784108-11785430 FORWARD LENGTH=229 | 201606
Csa20g009790.1	0.160197	0.496095	5.93368	0.0836066	0.933369	NA	AT5G07390.1	| respiratory burst oxidase homolog A | Chr5:2336063-2339728 REVERSE LENGTH=902 | 201606
Csa20g010410.1	0.249072	0.496095	5.93368	0.0836066	0.933369	NA	AT5G08030.2	| PLC-like phosphodiesterases superfamily protein | Chr5:2575152-2576815 REVERSE LENGTH=387 | 201606
Csa13g008930.1	0.263569	0.496095	5.93368	0.0836066	0.933369	NA	AT5G06900.1	| cytochrome P450%2C family 93%2C subfamily D%2C polypeptide 1 | Chr5:2136160-2137925 REVERSE LENGTH=507 | 201606
Csa02g059090.1	0.379775	0.496095	5.93368	0.0836066	0.933369	NA	AT5G56200.1	| C2H2 type zinc finger transcription factor family | Chr5:22747768-22749249 FORWARD LENGTH=493 | 201606
Csa04g024760.1	0.305153	0.496095	5.93368	0.0836066	0.933369	NA	AT3G44960.3	| shugoshin | Chr3:16427765-16429151 FORWARD LENGTH=270 | 201606
Csa12g019230.1	0.274309	0.496095	5.93368	0.0836066	0.933369	NA	AT4G29250.1	| HXXXD-type acyl-transferase family protein | Chr4:14420713-14422177 FORWARD LENGTH=460 | 201606
Csa16g056140.1	0.185347	0.496095	5.93368	0.0836066	0.933369	NA	AT1G63130.2	| Tetratricopeptide repeat (TPR)-like superfamily protein | Chr1:23412854-23414746 FORWARD LENGTH=630 | 201606
Csa19g014620.1	0.180822	0.496095	5.93368	0.0836066	0.933369	NA	AT3G10880.3	| tropomyosin | Chr3:3406092-3407131 FORWARD LENGTH=319 | 201606
Csa04g015790.1	0.175742	0.496095	5.93368	0.0836066	0.933369	NA	AT1G70770.2	| transmembrane protein (Protein of unknown function DUF2359%2C transmembrane) | Chr1:26688622-26691185 REVERSE LENGTH=610 | 201606
Csa12g051310.1	0.180999	0.496095	5.93368	0.0836066	0.933369	NA	AT1G67470.1	| Protein kinase superfamily protein | Chr1:25272247-25273416 FORWARD LENGTH=389 | 201606
Csa13g017670.1	0.220761	0.496095	5.93368	0.0836066	0.933369	NA	AT5G14870.1	| cyclic nucleotide-gated channel 18 | Chr5:4808268-4810897 REVERSE LENGTH=706 | 201606
Csa06g051320.1	0.183572	0.496095	5.93368	0.0836066	0.933369	NA	AT2G44925.1	| hypothetical protein | Chr2:18527329-18528131 FORWARD LENGTH=117 | 201606
Csa08g028460.1	0.143497	0.496095	5.93368	0.0836066	0.933369	NA	AT5G27200.1	| acyl carrier protein 5 | Chr5:9571185-9571989 FORWARD LENGTH=139 | 201606
Csa06g050120.2	0.138498	0.496095	5.93368	0.0836066	0.933369	NA	AT2G43790.1	| MAP kinase 6 | Chr2:18138477-18140693 FORWARD LENGTH=395 | 201606
Csa13g030790.2	0.101082	0.496095	5.93368	0.0836066	0.933369	NA	AT5G24970.3	| Protein kinase superfamily protein | Chr5:8604358-8608663 REVERSE LENGTH=722 | 201606
Csa09g090540.1	0.106168	0.496095	5.93368	0.0836066	0.933369	NA	AT2G25295.1	| low-molecular-weight cysteine-rich 81 | Chr2:10769933-10770421 FORWARD LENGTH=79 | 201606
Csa16g042830.1	0.105321	0.496095	5.93368	0.0836066	0.933369	NA	AT2G21060.1	| glycine-rich protein 2B | Chr2:9036983-9037588 REVERSE LENGTH=201 | 201606
Csa22929s010.1	0.10933	0.496095	5.93368	0.0836066	0.933369	NA	AT1G60710.1	| NAD(P)-linked oxidoreductase superfamily protein | Chr1:22355073-22356627 REVERSE LENGTH=345 | 201606
Csa18837s010.1	0.220108	0.496095	5.93368	0.0836066	0.933369	NA	AT1G78700.1	| BES1/BZR1 homolog 4 | Chr1:29599854-29601539 FORWARD LENGTH=325 | 201606
Csa20g050290.1	0.228458	0.496095	5.93368	0.0836066	0.933369	NA	AT5G25950.1	| AslB%2C putative (DUF239) | Chr5:9057929-9059860 REVERSE LENGTH=432 | 201606
Csa02g044990.1	0.0970978	0.496095	5.93368	0.0836066	0.933369	NA	AT5G51845.1	| Defensin-like (DEFL) family protein | Chr5:21077143-21077502 FORWARD LENGTH=73 | 201606
Csa07g063210.1	0.104727	0.496095	5.93368	0.0836066	0.933369	NA	AT1G61890.1	| MATE efflux family protein | Chr1:22868103-22871163 REVERSE LENGTH=501 | 201606
Csa07g016790.1	0.169553	0.496095	5.93368	0.0836066	0.933369	NA	AT1G60000.1	| RNA-binding (RRM/RBD/RNP motifs) family protein | Chr1:22093678-22094540 REVERSE LENGTH=258 | 201606
Csa13g008940.1	0.102472	0.496095	5.93368	0.0836066	0.933369	NA	AT5G06905.1	| cytochrome P450%2C family 712%2C subfamily A%2C polypeptide 2 | Chr5:2138438-2140078 REVERSE LENGTH=521 | 201606
Csa14g066180.1	0.105634	0.496095	5.93368	0.0836066	0.933369	NA	AT1G37113.1	| hypothetical protein | Chr1:14136413-14138245 FORWARD LENGTH=414 | 201606
Csa11g094360.1	0.181192	0.496095	5.93368	0.0836066	0.933369	NA	AT5G60520.1	| Late embryogenesis abundant (LEA) protein-like protein | Chr5:24331787-24332947 REVERSE LENGTH=338 | 201606
Csa01g008470.1	0.26057	0.496095	5.93368	0.0836066	0.933369	NA	AT1G02690.1	| importin alpha isoform 6 | Chr1:584397-587036 FORWARD LENGTH=538 | 201606
Csa12g042770.1	0.175551	0.496095	5.93368	0.0836066	0.933369	NA	AT4G18960.1	| K-box region and MADS-box transcription factor family protein | Chr4:10383917-10388272 FORWARD LENGTH=252 | 201606
Csa11g016580.1	0.143463	0.496095	5.93368	0.0836066	0.933369	NA	AT4G27550.2	| trehalose-6-phosphatase synthase S4 | Chr4:13755689-13759740 FORWARD LENGTH=786 | 201606
Csa20g078060.1	0.109858	0.496095	5.93368	0.0836066	0.933369	NA	AT5G46040.1	| Major facilitator superfamily protein | Chr5:18671397-18673551 REVERSE LENGTH=586 | 201606
Csa10g008250.1	0.288929	0.496095	5.93368	0.0836066	0.933369	NA	AT4G33970.1	| Leucine-rich repeat (LRR) family protein | Chr4:16279795-16281894 REVERSE LENGTH=699 | 201606
Csa20g042730.1	0.210485	0.496095	5.93368	0.0836066	0.933369	NA	AT2G07190.1	| transmembrane protein%2C putative (DUF1985) | Chr2:2987367-2988945 FORWARD LENGTH=452 | 201606
Csa09g070190.1	0.189534	0.496095	5.93368	0.0836066	0.933369	NA	AT3G57710.1	| Protein kinase superfamily protein | Chr3:21386233-21387288 REVERSE LENGTH=351 | 201606
Csa18g002070.1	0.195101	0.496095	5.93368	0.0836066	0.933369	NA	AT5G47740.1	| Adenine nucleotide alpha hydrolases-like superfamily protein | Chr5:19338688-19339683 FORWARD LENGTH=244 | 201606
Csa01g032840.1	0.176317	0.496095	5.93368	0.0836066	0.933369	NA	AT2G17080.1	| hypothetical protein (DUF241) | Chr2:7433326-7434117 REVERSE LENGTH=263 | 201606
Csa10g011820.1	0.169797	0.496095	5.93368	0.0836066	0.933369	NA	AT4G30670.1	| Putative membrane lipoprotein | Chr4:14957597-14957905 REVERSE LENGTH=102 | 201606
Csa09g070310.1	0.172584	0.496095	5.93368	0.0836066	0.933369	NA	AT3G57720.1	| Protein kinase superfamily protein | Chr3:21387766-21388845 FORWARD LENGTH=359 | 201606
Csa02g070000.1	0.143183	0.496095	5.93368	0.0836066	0.933369	NA	AT2G16018.1	| hypothetical protein | Chr2:6972579-6973518 REVERSE LENGTH=147 | 201606
Csa12g057360.1	0.143928	0.496095	5.93368	0.0836066	0.933369	NA	AT4G14465.1	| AT-hook motif nuclear-localized protein 20 | Chr4:8320972-8321817 FORWARD LENGTH=281 | 201606
Csa09g092800.1	0.101938	0.496095	5.93368	0.0836066	0.933369	NA	AT1G78720.2	| SecY protein transport family protein | Chr1:29605629-29607510 FORWARD LENGTH=475 | 201606
Csa12g079320.1	0.0987761	0.496095	5.93368	0.0836066	0.933369	NA	AT5G40590.1	| Cysteine/Histidine-rich C1 domain family protein | Chr5:16251609-16252313 REVERSE LENGTH=234 | 201606
Csa17754s010.1	0.0979293	0.496095	5.93368	0.0836066	0.933369	NA	AT2G41790.1	| Insulinase (Peptidase family M16) family protein | Chr2:17429453-17436110 REVERSE LENGTH=970 | 201606
Csa09g034350.1	0.255481	0.496095	5.93368	0.0836066	0.933369	NA	AT3G44540.1	| fatty acid reductase 4 | Chr3:16124079-16127769 FORWARD LENGTH=493 | 201606
Csa11g103440.1	0.176529	0.496095	5.93368	0.0836066	0.933369	NA	AT3G49950.1	| GRAS family transcription factor | Chr3:18522570-18523802 FORWARD LENGTH=410 | 201606
Csa12g005130.1	0.139113	0.496095	5.93368	0.0836066	0.933369	NA	AT4G36290.1	| compromized recognition of TCV 1 | Chr4:17169669-17173187 REVERSE LENGTH=635 | 201606
Csa03g029110.1	0.256453	0.496095	5.93368	0.0836066	0.933369	NA	AT1G26450.1	| Carbohydrate-binding X8 domain superfamily protein | Chr1:9149003-9150063 REVERSE LENGTH=197 | 201606
Csa08g018610.1	0.155156	0.496095	5.93368	0.0836066	0.933369	NA	AT5G24270.4	| Calcium-binding EF-hand family protein | Chr5:8238781-8240179 REVERSE LENGTH=222 | 201606
Csa19g013450.1	0.258526	0.496095	5.93368	0.0836066	0.933369	NA	AT3G09950.1	| hypothetical protein | Chr3:3060354-3060632 REVERSE LENGTH=92 | 201606
Csa03g027720.1	0.192458	0.496095	5.93368	0.0836066	0.933369	NA	AT1G23950.3	| hypothetical protein (DUF626) | Chr1:8469712-8471353 REVERSE LENGTH=368 | 201606
Csa06g033160.1	0.145564	0.496095	5.93368	0.0836066	0.933369	NA	AT3G57440.1	| hypothetical protein | Chr3:21258732-21260249 FORWARD LENGTH=241 | 201606
Csa12g053990.1	0.11164	0.496095	5.93368	0.0836066	0.933369	NA	AT4G15715.1	| Proteinase inhibitor I25%2C cystatin%2C conserved region | Chr4:8945338-8945673 FORWARD LENGTH=111 | 201606
Csa06g028260.1	0.195599	0.496095	5.93368	0.0836066	0.933369	NA	AT3G53790.1	| TRF-like 4 | Chr3:19928478-19930267 FORWARD LENGTH=400 | 201606
Csa08g023540.1	0.180784	0.496095	5.93368	0.0836066	0.933369	NA	AT1G61540.1	| Galactose oxidase/kelch repeat superfamily protein | Chr1:22702498-22703706 FORWARD LENGTH=402 | 201606
Csa07g048070.1	0.162082	0.496095	5.93368	0.0836066	0.933369	NA	AT1G76500.1	| Putative AT-hook DNA-binding family protein | Chr1:28705532-28706440 FORWARD LENGTH=302 | 201606
Csa05g013830.1	0.124101	0.496095	5.93368	0.0836066	0.933369	NA	AT2G43270.1	| F-box and associated interaction domains-containing protein | Chr2:17988207-17989491 REVERSE LENGTH=387 | 201606
Csa11g027680.1	0.120092	0.496095	5.93368	0.0836066	0.933369	NA	AT4G19630.1	| winged-helix DNA-binding transcription factor family protein | Chr4:10684126-10684614 REVERSE LENGTH=131 | 201606
Csa17g014460.1	0.120092	0.496095	5.93368	0.0836066	0.933369	NA	AT1G10680.1	| P-glycoprotein 10 | Chr1:3538470-3543782 REVERSE LENGTH=1227 | 201606
Csa20g020830.1	0.115853	0.496095	5.93368	0.0836066	0.933369	NA	AT3G27280.2	| prohibitin 4 | Chr3:10076904-10078051 FORWARD LENGTH=279 | 201606
Csa04g065330.1	0.174528	0.496095	5.93368	0.0836066	0.933369	NA	AT5G04885.2	| Glycosyl hydrolase family protein | Chr5:1423066-1426628 FORWARD LENGTH=682 | 201606
Csa05g064670.1	0.146772	0.496095	5.93368	0.0836066	0.933369	NA	AT1G57600.3	| MBOAT (membrane bound O-acyl transferase) family protein | Chr1:21330729-21334596 REVERSE LENGTH=533 | 201606
Csa05g035400.1	0.228051	0.496095	5.93368	0.0836066	0.933369	NA	AT2G28930.1	| protein kinase 1B | Chr2:12424957-12426565 FORWARD LENGTH=423 | 201606
Csa17g054300.1	0.147252	0.496095	5.93368	0.0836066	0.933369	NA	AT5G53430.1	| SET domain group 29 | Chr5:21677623-21683166 FORWARD LENGTH=1043 | 201606
Csa02g023350.1	0.238575	0.496095	5.93368	0.0836066	0.933369	NA	AT4G08770.1	| Peroxidase superfamily protein | Chr4:5598259-5600262 REVERSE LENGTH=346 | 201606
Csa08g040510.1	0.151527	0.496095	5.93368	0.0836066	0.933369	NA	AT4G10520.1	| Subtilase family protein | Chr4:6499794-6502866 FORWARD LENGTH=756 | 201606
Csa17g031240.1	0.145395	0.496095	5.93368	0.0836066	0.933369	NA	AT1G24010.1	| Polyketide cyclase/dehydrase and lipid transport superfamily protein | Chr1:8498960-8499464 REVERSE LENGTH=141 | 201606
Csa13g028890.1	0.293959	0.496095	5.93368	0.0836066	0.933369	NA	AT5G24280.3	| gamma-irradiation and mitomycin c induced 1 | Chr5:8251378-8261401 REVERSE LENGTH=1566 | 201606
Csa09g009650.1	0.175076	0.496095	5.93368	0.0836066	0.933369	NA	AT3G26180.1	| cytochrome P450%2C family 71%2C subfamily B%2C polypeptide 20 | Chr3:9578407-9579993 REVERSE LENGTH=502 | 201606
Csa13g037690.1	0.228715	0.496095	5.93368	0.0836066	0.933369	NA	AT5G27140.1	| NOP56-like pre RNA processing ribonucleoprotein | Chr5:9548542-9550597 FORWARD LENGTH=445 | 201606
Csa13g053550.1	0.178879	0.496095	5.93368	0.0836066	0.933369	NA	AT4G03565.1	| Cystatin/monellin superfamily protein | Chr4:1586747-1587734 FORWARD LENGTH=263 | 201606
Csa10g049400.1	0.182974	0.496095	5.93368	0.0836066	0.933369	NA	AT5G40870.1	| uridine kinase/uracil phosphoribosyltransferase 1 | Chr5:16375021-16378384 FORWARD LENGTH=486 | 201606
Csa25291s010.1	0.188198	0.496095	5.93368	0.0836066	0.933369	NA	AT5G13830.1	| FtsJ-like methyltransferase family protein | Chr5:4467363-4468487 FORWARD LENGTH=224 | 201606
Csa18g038490.1	0.10498	0.496095	5.93368	0.0836066	0.933369	NA	AT5G64790.1	| O-Glycosyl hydrolases family 17 protein | Chr5:25902713-25904559 FORWARD LENGTH=485 | 201606
Csa09g071200.1	0.0998944	0.496095	5.93368	0.0836066	0.933369	NA	AT3G58600.1	| Adaptin ear-binding coat-associated protein 1 NECAP-1 | Chr3:21668746-21670999 REVERSE LENGTH=302 | 201606
Csa14471s010.1	0.136979	0.496095	5.93368	0.0836066	0.933369	NA	AT5G37770.2	| EF hand calcium-binding protein family | Chr5:14999075-14999560 REVERSE LENGTH=161 | 201606
Csa08g027730.1	0.132121	0.496095	5.93368	0.0836066	0.933369	NA	AT5G27000.1	| kinesin 4 | Chr5:9498099-9502951 FORWARD LENGTH=987 | 201606
Csa08g053830.1	0.125092	0.496095	5.93368	0.0836066	0.933369	NA	AT5G10695.1	| methionyl-tRNA synthetase | Chr5:3377817-3378020 FORWARD LENGTH=67 | 201606
Csa17g095540.1	0.156779	0.496095	5.93368	0.0836066	0.933369	NA	AT1G55650.1	| HMG (high mobility group) box protein with ARID/BRIGHT DNA-binding domain-containing protein | Chr1:20796340-20798481 FORWARD LENGTH=337 | 201606
Csa02g022830.1	0.0983794	0.496095	5.93368	0.0836066	0.933369	NA	AT1G48380.1	| root hair initiation protein root hairless 1 (RHL1) | Chr1:17877637-17879203 REVERSE LENGTH=355 | 201606
Csa02g074440.1	0.115864	0.496095	5.93368	0.0836066	0.933369	NA	AT5G65370.1	| ENTH/ANTH/VHS superfamily protein | Chr5:26121708-26122749 FORWARD LENGTH=295 | 201606
Csa12g077930.1	0.0943704	0.496095	5.93368	0.0836066	0.933369	NA	AT5G40880.1	| WD-40 repeat family protein / zfwd3 protein (ZFWD3) | Chr5:16379481-16381205 FORWARD LENGTH=472 | 201606
Csa01821s020.1	0.214411	0.496095	5.93368	0.0836066	0.933369	NA	AT4G22720.2	| Actin-like ATPase superfamily protein | Chr4:11937467-11938717 FORWARD LENGTH=353 | 201606
Csa05820s010.1	0.127049	0.496095	5.93368	0.0836066	0.933369	NA	AT5G03320.2	| Protein kinase superfamily protein | Chr5:802759-804242 FORWARD LENGTH=420 | 201606
Csa05g089710.1	0.127051	0.496095	5.93368	0.0836066	0.933369	NA	AT3G59200.1	| F-box/RNI-like superfamily protein | Chr3:21887484-21889214 FORWARD LENGTH=520 | 201606
Csa20g018270.1	0.134129	0.496095	5.93368	0.0836066	0.933369	NA	AT5G13350.2	| Auxin-responsive GH3 family protein | Chr5:4279884-4282287 FORWARD LENGTH=587 | 201606
Csa12g037350.1	0.0888748	0.496095	5.93368	0.0836066	0.933369	NA	AT4G30760.1	| Putative endonuclease or glycosyl hydrolase | Chr4:14982552-14983285 FORWARD LENGTH=191 | 201606
Csa20g066930.1	0.0888748	0.496095	5.93368	0.0836066	0.933369	NA	AT5G43080.1	| Cyclin A3%3B1 | Chr5:17293227-17294789 FORWARD LENGTH=355 | 201606
Csa01g031890.1	0.0928838	0.496095	5.93368	0.0836066	0.933369	NA	AT4G33270.1	| Transducin family protein / WD-40 repeat family protein | Chr4:16044545-16046590 REVERSE LENGTH=457 | 201606
Csa05g026810.1	0.0897215	0.496095	5.93368	0.0836066	0.933369	NA	AT5G45570.2	| Ulp1 protease family protein | Chr5:18472301-18475574 FORWARD LENGTH=921 | 201606
Csa11g013820.1	0.0897215	0.496095	5.93368	0.0836066	0.933369	NA	AT4G29740.2	| cytokinin oxidase 4 | Chr4:14566351-14569132 FORWARD LENGTH=524 | 201606
Csa11g035280.1	0.0846358	0.496095	5.93368	0.0836066	0.933369	NA	AT4G15250.1	| B-box type zinc finger protein with CCT domain-containing protein | Chr4:8709942-8711106 REVERSE LENGTH=330 | 201606
Csa14g017770.1	0.0846358	0.496095	5.93368	0.0836066	0.933369	NA	AT1G14686.1	| ENTH/ANTH/VHS superfamily protein | Chr1:5045781-5046800 REVERSE LENGTH=339 | 201606
Csa20g002880.1	0.183544	0.496095	5.93368	0.0836066	0.933369	NA	AT5G02840.3	| LHY/CCA1-like 1 | Chr5:648794-651204 FORWARD LENGTH=283 | 201606
Csa10148s010.1	0.143868	0.496095	5.93368	0.0836066	0.933369	NA	AT3G17205.2	| ubiquitin protein ligase 6 | Chr3:5873528-5881132 FORWARD LENGTH=1015 | 201606
Csa13g015460.1	0.110826	0.496095	5.93368	0.0836066	0.933369	NA	AT5G12920.6	| Transducin/WD40 repeat-like superfamily protein | Chr5:4077917-4082585 REVERSE LENGTH=524 | 201606
Csa17g019620.1	0.102666	0.496095	5.93368	0.0836066	0.933369	NA	AT1G14220.1	| Ribonuclease T2 family protein | Chr1:4858642-4859601 REVERSE LENGTH=228 | 201606
Csa05g083250.1	0.111479	0.496095	5.93368	0.0836066	0.933369	NA	AT5G04720.1	| ADR1-like 2 | Chr5:1360748-1363665 FORWARD LENGTH=811 | 201606
Csa13g007950.1	0.111479	0.496095	5.93368	0.0836066	0.933369	NA	AT5G05965.1	| cell wall RBR3-like protein | Chr5:1791059-1792495 REVERSE LENGTH=131 | 201606
Csa01g021960.1	0.070336	0.496095	5.93368	0.0836066	0.933369	NA	AT3G19010.2	| 2-oxoglutarate (2OG) and Fe(II)-dependent oxygenase superfamily protein | Chr3:6556567-6557862 REVERSE LENGTH=297 | 201606
Csa03g029620.1	0.070336	0.496095	5.93368	0.0836066	0.933369	NA	AT4G20480.2	| Putative endonuclease or glycosyl hydrolase | Chr4:11034736-11035526 REVERSE LENGTH=214 | 201606
Csa05932s010.1	0.0652503	0.496095	5.93368	0.0836066	0.933369	NA	AT5G63280.1	| C2H2-like zinc finger protein | Chr5:25367085-25368848 FORWARD LENGTH=271 | 201606
Csa06g042770.1	0.0652503	0.496095	5.93368	0.0836066	0.933369	NA	AT2G38823.1	| hypothetical protein | Chr2:16224105-16225245 FORWARD LENGTH=258 | 201606
Csa06g041190.1	0.270833	0.496095	5.93368	0.0836066	0.933369	NA	AT2G38390.1	| Peroxidase superfamily protein | Chr2:16079726-16081381 FORWARD LENGTH=349 | 201606
Csa11g069930.1	0.223336	0.496095	5.93368	0.0836066	0.933369	NA	AT5G44690.1	| RING finger PFF0165c-like protein | Chr5:18029707-18032293 REVERSE LENGTH=662 | 201606
Csa10g033090.1	0.222581	0.496095	5.93368	0.0836066	0.933369	NA	AT4G13690.1	| RNA-binding protein | Chr4:7953662-7955380 REVERSE LENGTH=249 | 201606
Csa14g014860.1	0.203627	0.496095	5.93368	0.0836066	0.933369	NA	AT1G11990.2	| O-fucosyltransferase family protein | Chr1:4046246-4049060 REVERSE LENGTH=612 | 201606
Csa04g052610.1	0.154114	0.496095	5.93368	0.0836066	0.933369	NA	AT2G38750.1	| annexin 4 | Chr2:16196582-16198431 REVERSE LENGTH=319 | 201606
Csa05g072090.1	0.150199	0.496095	5.93368	0.0836066	0.933369	NA	AT1G66460.3	| Protein kinase superfamily protein | Chr1:24789894-24792069 REVERSE LENGTH=494 | 201606
Csa11g020040.1	0.154722	0.496095	5.93368	0.0836066	0.933369	NA	AT4G24650.1	| isopentenyltransferase 4 | Chr4:12720466-12721422 FORWARD LENGTH=318 | 201606
Csa07g065530.1	0.145953	0.496095	5.93368	0.0836066	0.933369	NA	AT1G64030.1	| serpin 3 | Chr1:23752873-23754348 REVERSE LENGTH=385 | 201606
Csa03g062390.1	0.107783	0.496095	5.93368	0.0836066	0.933369	NA	AT5G15685.1	| mutator transposase MUDRA protein | Chr5:5111820-5113456 FORWARD LENGTH=493 | 201606
Csa21899s010.1	0.107783	0.496095	5.93368	0.0836066	0.933369	NA	AT2G42270.1	| U5 small nuclear ribonucleoprotein helicase | Chr2:17604330-17610848 FORWARD LENGTH=2172 | 201606
Csa03g053450.1	0.112022	0.496095	5.93368	0.0836066	0.933369	NA	AT1G48605.1	| Flavoprotein | Chr1:17969395-17970080 REVERSE LENGTH=201 | 201606
Csa20g080870.1	0.112022	0.496095	5.93368	0.0836066	0.933369	NA	AT2G07240.1	| cysteine-type peptidase | Chr2:3007102-3011701 REVERSE LENGTH=874 | 201606
Csa03g001000.1	0.189204	0.496095	5.93368	0.0836066	0.933369	NA	AT1G02190.1	| Fatty acid hydroxylase superfamily | Chr1:415154-417796 FORWARD LENGTH=627 | 201606
Csa04g026240.1	0.110975	0.496095	5.93368	0.0836066	0.933369	NA	AT3G45540.1	| RING/U-box protein with C6HC-type zinc finger | Chr3:16706312-16707649 REVERSE LENGTH=348 | 201606
Csa03g038660.1	0.188171	0.496095	5.93368	0.0836066	0.933369	NA	AT1G34670.1	| myb domain protein 93 | Chr1:12709128-12710423 FORWARD LENGTH=365 | 201606
Csa11g071670.1	0.113951	0.496095	5.93368	0.0836066	0.933369	NA	AT1G53720.1	| cyclophilin 59 | Chr1:20057012-20059508 FORWARD LENGTH=506 | 201606
Csa17g012840.1	0.110789	0.496095	5.93368	0.0836066	0.933369	NA	AT1G09350.1	| galactinol synthase 3 | Chr1:3019888-3021214 FORWARD LENGTH=334 | 201606
Csa11g051010.1	0.194728	0.496095	5.93368	0.0836066	0.933369	NA	AT5G37340.2	| ZPR1 zinc-finger domain protein | Chr5:14787488-14792373 REVERSE LENGTH=498 | 201606
Csa12801s010.1	0.144023	0.496095	5.93368	0.0836066	0.933369	NA	AT4G13010.1	| Oxidoreductase%2C zinc-binding dehydrogenase family protein | Chr4:7600682-7602567 FORWARD LENGTH=329 | 201606
Csa12g041880.1	0.148237	0.496095	5.93368	0.0836066	0.933369	NA	AT4G19645.5	| TRAM%2C LAG1 and CLN8 (TLC) lipid-sensing domain containing protein | Chr4:10689941-10691298 REVERSE LENGTH=268 | 201606
Csa01g031040.1	0.0965625	0.496095	5.93368	0.0836066	0.933369	NA	AT3G25050.1	| xyloglucan endotransglucosylase/hydrolase 3 | Chr3:9126872-9128218 FORWARD LENGTH=290 | 201606
Csa04g049470.1	0.0957158	0.496095	5.93368	0.0836066	0.933369	NA	AT2G36020.1	| HVA22-like protein J | Chr2:15123424-15125140 REVERSE LENGTH=258 | 201606
Csa06g028570.1	0.0914768	0.496095	5.93368	0.0836066	0.933369	NA	AT3G54090.1	| fructokinase-like 1 | Chr3:20028145-20029835 FORWARD LENGTH=471 | 201606
Csa06g049740.1	0.0914768	0.496095	5.93368	0.0836066	0.933369	NA	AT2G43510.1	| trypsin inhibitor protein 1 | Chr2:18067211-18067620 FORWARD LENGTH=89 | 201606
Csa08g060280.1	0.104485	0.496095	5.93368	0.0836066	0.933369	NA	AT5G03495.1	| RNA-binding (RRM/RBD/RNP motifs) family protein | Chr5:873804-875025 REVERSE LENGTH=226 | 201606
Csa16g007130.1	0.112443	0.496095	5.93368	0.0836066	0.933369	NA	AT2G47310.1	| flowering time control protein-related / FCA gamma-like protein | Chr2:19423791-19426846 FORWARD LENGTH=512 | 201606
Csa17g065890.1	0.111047	0.496095	5.93368	0.0836066	0.933369	NA	AT1G24100.1	| UDP-glucosyl transferase 74B1 | Chr1:8525547-8527010 REVERSE LENGTH=460 | 201606
Csa10g041290.1	0.0666403	0.496095	5.93368	0.0836066	0.933369	NA	AT5G37770.2	| EF hand calcium-binding protein family | Chr5:14999075-14999560 REVERSE LENGTH=161 | 201606
Csa02g034990.1	0.0657935	0.496095	5.93368	0.0836066	0.933369	NA	AT5G49015.3	| Expressed protein | Chr5:19869690-19870208 FORWARD LENGTH=84 | 201606
Csa08g037520.1	0.0657935	0.496095	5.93368	0.0836066	0.933369	NA	AT4G11550.1	| Cysteine/Histidine-rich C1 domain family protein | Chr4:6996823-6998829 REVERSE LENGTH=668 | 201606
Csa11g002270.1	0.0615546	0.496095	5.93368	0.0836066	0.933369	NA	AT4G39550.1	| Galactose oxidase/kelch repeat superfamily protein | Chr4:18380681-18381859 REVERSE LENGTH=392 | 201606
Csa11g008870.2	0.0615546	0.496095	5.93368	0.0836066	0.933369	NA	AT4G34140.3	| D111/G-patch domain-containing protein | Chr4:16350942-16354022 FORWARD LENGTH=529 | 201606
Csa15g076020.1	0.0615546	0.496095	5.93368	0.0836066	0.933369	NA	AT1G55760.1	| BTB/POZ domain-containing protein | Chr1:20847117-20848507 REVERSE LENGTH=329 | 201606
Csa16g035260.1	0.0698025	0.496095	5.93368	0.0836066	0.933369	NA	AT1G72570.1	| Integrase-type DNA-binding superfamily protein | Chr1:27331381-27333698 FORWARD LENGTH=415 | 201606
Csa17g021380.1	0.0657935	0.496095	5.93368	0.0836066	0.933369	NA	AT1G15790.4	| mediator of RNA polymerase II transcription subunit 15a-like protein | Chr1:5438477-5439820 REVERSE LENGTH=179 | 201606
Csa03g005110.1	0.212557	0.496095	5.93368	0.0836066	0.933369	NA	AT1G03930.1	| dual specificity kinase 1 | Chr1:1005439-1008118 FORWARD LENGTH=471 | 201606
Csa06893s010.1	0.20636	0.496095	5.93368	0.0836066	0.933369	NA	AT1G15510.1	| Tetratricopeptide repeat (TPR)-like superfamily protein | Chr1:5329111-5331711 FORWARD LENGTH=866 | 201606
Csa12g036590.1	0.155472	0.496095	5.93368	0.0836066	0.933369	NA	AT4G21680.1	| NITRATE TRANSPORTER 1.8 | Chr4:11517540-11519576 REVERSE LENGTH=589 | 201606
Csa01g031060.1	0.103875	0.496095	5.93368	0.0836066	0.933369	NA	AT2G38152.1	| alpha 1%2C4-glycosyltransferase family protein | Chr2:15984062-15985278 REVERSE LENGTH=380 | 201606
Csa04g061690.1	0.103875	0.496095	5.93368	0.0836066	0.933369	NA	AT2G43870.1	| Pectin lyase-like superfamily protein | Chr2:18166615-18168264 REVERSE LENGTH=384 | 201606
Csa11g068020.1	0.095627	0.496095	5.93368	0.0836066	0.933369	NA	AT5G45230.1	| Disease resistance protein (TIR-NBS-LRR class) family | Chr5:18302147-18308303 REVERSE LENGTH=1231 | 201606
Csa13g017000.1	0.100713	0.496095	5.93368	0.0836066	0.933369	NA	AT5G14200.1	| isopropylmalate dehydrogenase 1 | Chr5:4576220-4578111 FORWARD LENGTH=409 | 201606
Csa16g023940.1	0.103875	0.496095	5.93368	0.0836066	0.933369	NA	AT1G66460.3	| Protein kinase superfamily protein | Chr1:24789894-24792069 REVERSE LENGTH=494 | 201606
Csa15g031310.1	0.235527	0.496095	5.93368	0.0836066	0.933369	NA	AT3G02260.3	| auxin transport protein (BIG) | Chr3:431152-448489 REVERSE LENGTH=5078 | 201606
Csa03g031290.1	0.197528	0.496095	5.93368	0.0836066	0.933369	NA	AT1G28030.1	| 2-oxoglutarate (2OG) and Fe(II)-dependent oxygenase superfamily protein | Chr1:9771793-9773345 FORWARD LENGTH=322 | 201606
Csa13g034040.1	0.161328	0.496095	5.93368	0.0836066	0.933369	NA	AT5G26070.1	| hydroxyproline-rich glycoprotein family protein | Chr5:9106341-9106649 FORWARD LENGTH=102 | 201606
Csa17g010910.1	0.181404	0.496095	5.93368	0.0836066	0.933369	NA	AT1G07540.1	| TRF-like 2 | Chr1:2318433-2321048 REVERSE LENGTH=630 | 201606
Csa19g024690.1	0.185063	0.496095	5.93368	0.0836066	0.933369	NA	AT3G17570.1	| F-box and associated interaction domains-containing protein | Chr3:6009413-6010558 FORWARD LENGTH=381 | 201606
Csa09g062270.1	0.20293	0.496095	5.93368	0.0836066	0.933369	NA	AT3G53830.3	| Regulator of chromosome condensation (RCC1) family protein | Chr3:19940814-19943592 FORWARD LENGTH=472 | 201606
Csa09g022590.1	0.183937	0.496095	5.93368	0.0836066	0.933369	NA	AT1G16700.1	| Alpha-helical ferredoxin | Chr1:5710012-5711694 FORWARD LENGTH=222 | 201606
Csa05g073650.1	0.165846	0.496095	5.93368	0.0836066	0.933369	NA	AT5G44430.1	| plant defensin 1.2C | Chr5:17909092-17909444 REVERSE LENGTH=80 | 201606
Csa09g041270.1	0.141433	0.496095	5.93368	0.0836066	0.933369	NA	AT3G46200.1	| nudix hydrolase homolog 9 | Chr3:16969283-16971017 FORWARD LENGTH=311 | 201606
Csa07494s010.1	0.12512	0.496095	5.93368	0.0836066	0.933369	NA	AT1G79840.1	| HD-ZIP IV family of homeobox-leucine zipper protein with lipid-binding START domain-containing protein | Chr1:30037526-30041013 FORWARD LENGTH=747 | 201606
Csa11g083050.1	0.151535	0.496095	5.93368	0.0836066	0.933369	NA	AT5G51480.1	| SKU5 similar 2 | Chr5:20910433-20913153 FORWARD LENGTH=592 | 201606
Csa07g046910.1	0.155539	0.496095	5.93368	0.0836066	0.933369	NA	AT1G75430.1	| BEL1-like homeodomain 11 | Chr1:28308121-28309517 REVERSE LENGTH=290 | 201606
Csa09g069020.1	0.139792	0.496095	5.93368	0.0836066	0.933369	NA	AT3G56660.1	| basic region/leucine zipper motif protein 49 | Chr3:20986217-20988213 REVERSE LENGTH=620 | 201606
Csa10g001360.1	0.144213	0.496095	5.93368	0.0836066	0.933369	NA	AT4G38600.3	| HECT ubiquitin protein ligase family protein KAK | Chr4:18041503-18049292 REVERSE LENGTH=1888 | 201606
Csa01g003050.1	0.101846	0.496095	5.93368	0.0836066	0.933369	NA	AT5G24275.1	| En/Spm-like transposon | Chr5:8244950-8248669 REVERSE LENGTH=807 | 201606
Csa04g022690.1	0.111732	0.496095	5.93368	0.0836066	0.933369	NA	AT3G43930.1	| BRCT domain-containing DNA repair protein | Chr3:15760948-15763263 REVERSE LENGTH=502 | 201606
Csa10g026910.1	0.119712	0.496095	5.93368	0.0836066	0.933369	NA	AT5G61660.1	| glycine-rich protein | Chr5:24779458-24779862 REVERSE LENGTH=134 | 201606
Csa14g051420.1	0.10652	0.496095	5.93368	0.0836066	0.933369	NA	AT1G47570.3	| RING/U-box superfamily protein | Chr1:17478919-17482955 FORWARD LENGTH=401 | 201606
Csa02g034900.1	0.0726361	0.496095	5.93368	0.0836066	0.933369	NA	AT5G15685.1	| mutator transposase MUDRA protein | Chr5:5111820-5113456 FORWARD LENGTH=493 | 201606
Csa07g057110.1	0.0646566	0.496095	5.93368	0.0836066	0.933369	NA	AT2G26130.1	| RING/U-box protein with C6HC-type zinc finger | Chr2:11127134-11128476 FORWARD LENGTH=398 | 201606
Csa11g049680.1	0.0726361	0.496095	5.93368	0.0836066	0.933369	NA	AT1G55200.4	| kinase with adenine nucleotide alpha hydrolases-like domain-containing protein | Chr1:20589309-20592049 REVERSE LENGTH=676 | 201606
Csa13g053740.1	0.0726361	0.496095	5.93368	0.0836066	0.933369	NA	AT4G03340.1	| Core-2/I-branching beta-1%2C6-N-acetylglucosaminyltransferase family protein | Chr4:1467865-1469465 REVERSE LENGTH=448 | 201606
Csa03g058290.1	0.0652753	0.496095	5.93368	0.0836066	0.933369	NA	AT1G51410.1	| NAD(P)-binding Rossmann-fold superfamily protein | Chr1:19059885-19061424 FORWARD LENGTH=325 | 201606
Csa04g059350.1	0.0570273	0.496095	5.93368	0.0836066	0.933369	NA	AT1G05920.1	| B3 domain protein (DUF313) | Chr1:1797044-1797991 FORWARD LENGTH=315 | 201606
Csa05050s010.1	0.0612662	0.496095	5.93368	0.0836066	0.933369	NA	AT5G66640.7	| DA1-related protein 3 | Chr5:26599818-26601765 FORWARD LENGTH=450 | 201606
Csa05g016700.1	0.0612662	0.496095	5.93368	0.0836066	0.933369	NA	AT2G37160.1	| Transducin/WD40 repeat-like superfamily protein | Chr2:15609047-15612529 FORWARD LENGTH=544 | 201606
Csa06g026360.1	0.0570273	0.496095	5.93368	0.0836066	0.933369	NA	AT3G07450.1	| Bifunctional inhibitor/lipid-transfer protein/seed storage 2S albumin superfamily protein | Chr3:2383610-2383930 REVERSE LENGTH=106 | 201606
Csa08g022850.1	0.0729046	0.496095	5.93368	0.0836066	0.933369	NA	AT5G25180.1	| cytochrome P450%2C family 71%2C subfamily B%2C polypeptide 14 | Chr5:8694630-8696221 REVERSE LENGTH=496 | 201606
Csa09g034450.1	0.0652753	0.496095	5.93368	0.0836066	0.933369	NA	AT3G28480.1	| Oxoglutarate/iron-dependent oxygenase | Chr3:10676266-10678262 REVERSE LENGTH=316 | 201606
Csa09g069120.1	0.0697423	0.496095	5.93368	0.0836066	0.933369	NA	AT3G56700.2	| fatty acid reductase 6 | Chr3:20999731-21002058 REVERSE LENGTH=548 | 201606
Csa09g092860.1	0.0808841	0.496095	5.93368	0.0836066	0.933369	NA	AT1G78840.2	| F-box/RNI-like/FBD-like domains-containing protein | Chr1:29639290-29640817 REVERSE LENGTH=439 | 201606
Csa09g097820.1	0.0697423	0.496095	5.93368	0.0836066	0.933369	NA	AT1G63130.2	| Tetratricopeptide repeat (TPR)-like superfamily protein | Chr1:23412854-23414746 FORWARD LENGTH=630 | 201606
Csa11g004680.1	0.0570273	0.496095	5.93368	0.0836066	0.933369	NA	AT1G65660.1	| Pre-mRNA splicing Prp18-interacting factor | Chr1:24418295-24421231 REVERSE LENGTH=535 | 201606
Csa11g017190.1	0.0570273	0.496095	5.93368	0.0836066	0.933369	NA	AT4G27000.1	| RNA-binding (RRM/RBD/RNP motifs) family protein | Chr4:13554983-13557763 REVERSE LENGTH=415 | 201606
Csa11g082350.1	0.0570273	0.496095	5.93368	0.0836066	0.933369	NA	AT2G33560.2	| BUB1-related (BUB1: budding uninhibited by benzymidazol 1) | Chr2:14213810-14215918 REVERSE LENGTH=396 | 201606
Csa12g057190.2	0.0729046	0.496095	5.93368	0.0836066	0.933369	NA	AT4G14620.1	| hypothetical protein (DUF506) | Chr4:8389246-8390448 REVERSE LENGTH=341 | 201606
Csa15g044100.1	0.062113	0.496095	5.93368	0.0836066	0.933369	NA	AT3G23175.1	| HR-like lesion-inducing protein-like protein | Chr3:8274202-8274973 REVERSE LENGTH=169 | 201606
Csa17g019440.1	0.0570273	0.496095	5.93368	0.0836066	0.933369	NA	AT5G02210.1	| GCK domain-containing protein | Chr5:439253-439874 REVERSE LENGTH=161 | 201606
Csa19g048690.1	0.0570273	0.496095	5.93368	0.0836066	0.933369	NA	AT5G43400.1	| plant/protein | Chr5:17426182-17428149 REVERSE LENGTH=655 | 201606
Csa32932s010.1	0.062113	0.496095	5.93368	0.0836066	0.933369	NA	AT2G38600.2	| HAD superfamily%2C subfamily IIIB acid phosphatase | Chr2:16145907-16146857 FORWARD LENGTH=251 | 201606
Csa00518s030.1	0.232507	0.496095	5.93368	0.0836066	0.933369	NA	AT4G38740.1	| rotamase CYP 1 | Chr4:18083620-18084138 REVERSE LENGTH=172 | 201606
Csa16g052050.1	0.260229	0.496095	5.93368	0.0836066	0.933369	NA	AT2G27940.1	| RING/U-box superfamily protein | Chr2:11897963-11898742 FORWARD LENGTH=237 | 201606
Csa05g008760.1	0.306463	0.496095	5.93368	0.0836066	0.933369	NA	AT2G42800.1	| receptor like protein 29 | Chr2:17808157-17809545 REVERSE LENGTH=462 | 201606
Csa18534s010.1	0.212004	0.496095	5.93368	0.0836066	0.933369	NA	AT2G07760.1	| Zinc knuckle (CCHC-type) family protein | Chr2:3584420-3586278 REVERSE LENGTH=530 | 201606
Csa08g034450.1	0.206758	0.496095	5.93368	0.0836066	0.933369	NA	AT4G08370.1	| Proline-rich extensin-like family protein | Chr4:5301962-5303314 REVERSE LENGTH=350 | 201606
Csa20g025870.1	0.189387	0.496095	5.93368	0.0836066	0.933369	NA	AT5G17700.2	| MATE efflux family protein | Chr5:5831025-5833415 REVERSE LENGTH=497 | 201606
Csa11g071830.1	0.146082	0.496095	5.93368	0.0836066	0.933369	NA	AT5G43130.1	| TBP-associated factor 4 | Chr5:17315608-17321144 REVERSE LENGTH=823 | 201606
Csa11g083200.1	0.142783	0.496095	5.93368	0.0836066	0.933369	NA	AT5G51680.1	| hydroxyproline-rich glycoprotein family protein | Chr5:20997591-20998755 FORWARD LENGTH=343 | 201606
Csa14g032110.1	0.164251	0.496095	5.93368	0.0836066	0.933369	NA	AT1G34270.1	| Exostosin family protein | Chr1:12492571-12494514 REVERSE LENGTH=477 | 201606
Csa03g015820.1	0.147542	0.496095	5.93368	0.0836066	0.933369	NA	AT1G12100.1	| Bifunctional inhibitor/lipid-transfer protein/seed storage 2S albumin superfamily protein | Chr1:4095246-4095845 FORWARD LENGTH=132 | 201606
Csa12g051230.1	0.150693	0.496095	5.93368	0.0836066	0.933369	NA	AT4G16600.1	| Nucleotide-diphospho-sugar transferases superfamily protein | Chr4:9350039-9352707 FORWARD LENGTH=494 | 201606
Csa13g007990.1	0.15258	0.496095	5.93368	0.0836066	0.933369	NA	AT5G05990.1	| Mitochondrial glycoprotein family protein | Chr5:1806911-1807895 REVERSE LENGTH=259 | 201606
Csa30456s010.1	0.144144	0.496095	5.93368	0.0836066	0.933369	NA	AT1G55530.3	| RING/U-box superfamily protein | Chr1:20729472-20730527 REVERSE LENGTH=318 | 201606
Csa07g044230.2	0.152253	0.496095	5.93368	0.0836066	0.933369	NA	AT1G73990.1	| signal peptide peptidase | Chr1:27824465-27828807 FORWARD LENGTH=677 | 201606
Csa13g030660.1	0.151503	0.496095	5.93368	0.0836066	0.933369	NA	AT5G10660.2	| calmodulin-binding protein-like protein | Chr5:3370553-3372348 FORWARD LENGTH=452 | 201606
Csa13g028710.1	0.10475	0.496095	5.93368	0.0836066	0.933369	NA	AT5G24200.3	| alpha/beta-Hydrolases superfamily protein | Chr5:8203348-8205626 FORWARD LENGTH=344 | 201606
Csa05g044330.1	0.10579	0.496095	5.93368	0.0836066	0.933369	NA	AT2G02040.1	| peptide transporter 2 | Chr2:487542-489707 FORWARD LENGTH=585 | 201606
Csa04g022400.2	0.104178	0.496095	5.93368	0.0836066	0.933369	NA	AT3G43300.3	| HOPM interactor 7 | Chr3:15234235-15245034 REVERSE LENGTH=1739 | 201606
Csa04g030200.1	0.113411	0.496095	5.93368	0.0836066	0.933369	NA	AT3G47360.1	| hydroxysteroid dehydrogenase 3 | Chr3:17451112-17452843 FORWARD LENGTH=309 | 201606
Csa08188s010.1	0.105453	0.496095	5.93368	0.0836066	0.933369	NA	AT3G49810.1	| ARM repeat superfamily protein | Chr3:18474936-18476282 REVERSE LENGTH=448 | 201606
Csa14g024520.1	0.117054	0.496095	5.93368	0.0836066	0.933369	NA	AT1G19170.1	| Pectin lyase-like superfamily protein | Chr1:6616777-6618875 FORWARD LENGTH=506 | 201606
Csa02g072160.1	0.0707709	0.496095	5.93368	0.0836066	0.933369	NA	AT5G63580.2	| flavonol synthase 2 | Chr5:25454730-25455974 FORWARD LENGTH=241 | 201606
Csa03g029230.1	0.0686008	0.496095	5.93368	0.0836066	0.933369	NA	AT1G26310.1	| K-box region and MADS-box transcription factor family protein | Chr1:9100330-9103510 REVERSE LENGTH=255 | 201606
Csa14g026890.1	0.0686008	0.496095	5.93368	0.0836066	0.933369	NA	AT1G22010.1	| hypothetical protein | Chr1:7749571-7750062 FORWARD LENGTH=163 | 201606
Csa01g002760.1	0.0763254	0.496095	5.93368	0.0836066	0.933369	NA	AT3G03080.1	| Zinc-binding dehydrogenase family protein | Chr3:698530-700278 REVERSE LENGTH=350 | 201606
Csa01g018970.1	0.0768488	0.496095	5.93368	0.0836066	0.933369	NA	AT3G16280.2	| Integrase-type DNA-binding superfamily protein | Chr3:5518301-5519065 FORWARD LENGTH=254 | 201606
Csa02g008350.1	0.0717999	0.496095	5.93368	0.0836066	0.933369	NA	AT4G05470.1	| RNI-like superfamily protein | Chr4:2763256-2765351 REVERSE LENGTH=306 | 201606
Csa03g055570.1	0.0768488	0.496095	5.93368	0.0836066	0.933369	NA	AT1G13090.2	| cytochrome P450%2C family 71%2C subfamily B%2C polypeptide 28 | Chr1:4461846-4463400 FORWARD LENGTH=490 | 201606
Csa06g009100.1	0.0723164	0.496095	5.93368	0.0836066	0.933369	NA	AT3G27950.1	| GDSL-like Lipase/Acylhydrolase superfamily protein | Chr3:10378048-10379771 FORWARD LENGTH=375 | 201606
Csa06g019430.1	0.0768488	0.496095	5.93368	0.0836066	0.933369	NA	AT3G45710.1	| Major facilitator superfamily protein | Chr3:16782719-16784617 FORWARD LENGTH=560 | 201606
Csa06g025610.1	0.0736865	0.496095	5.93368	0.0836066	0.933369	NA	AT3G51470.1	| Protein phosphatase 2C family protein | Chr3:19097924-19099244 REVERSE LENGTH=361 | 201606
Csa06g043580.1	0.0758089	0.496095	5.93368	0.0836066	0.933369	NA	AT2G39518.1	| Uncharacterized protein family (UPF0497) | Chr2:16496029-16496937 REVERSE LENGTH=174 | 201606
Csa07g033030.1	0.0717999	0.496095	5.93368	0.0836066	0.933369	NA	AT1G67620.1	| Lojap-related protein | Chr1:25340585-25341770 FORWARD LENGTH=184 | 201606
Csa11g021100.1	0.0726467	0.496095	5.93368	0.0836066	0.933369	NA	AT4G23770.2	| hypothetical protein | Chr4:12383514-12384050 REVERSE LENGTH=138 | 201606
Csa11g090400.1	0.0667619	0.496095	5.93368	0.0836066	0.933369	NA	AT5G56910.1	| Proteinase inhibitor I25%2C cystatin%2C conserved region | Chr5:23022996-23024008 FORWARD LENGTH=224 | 201606
Csa12g051790.1	0.0728398	0.496095	5.93368	0.0836066	0.933369	NA	AT4G16470.1	| Tetratricopeptide repeat (TPR)-like superfamily protein | Chr4:9287862-9289541 REVERSE LENGTH=501 | 201606
Csa12g061560.1	0.0726467	0.496095	5.93368	0.0836066	0.933369	NA	AT4G13890.1	| Pyridoxal phosphate (PLP)-dependent transferases superfamily protein | Chr4:8032146-8033718 REVERSE LENGTH=470 | 201606
Csa13g052210.1	0.0717999	0.496095	5.93368	0.0836066	0.933369	NA	AT4G04490.1	| cysteine-rich RLK (RECEPTOR-like protein kinase) 36 | Chr4:2231957-2234638 REVERSE LENGTH=658 | 201606
Csa13g055940.1	0.0726467	0.496095	5.93368	0.0836066	0.933369	NA	AT4G00800.1	| transducin family protein / WD-40 repeat family protein | Chr4:337114-345581 REVERSE LENGTH=1913 | 201606
Csa15g024690.1	0.0667619	0.496095	5.93368	0.0836066	0.933369	NA	AT3G18200.2	| nodulin MtN21 /EamA-like transporter family protein | Chr3:6234509-6236128 REVERSE LENGTH=383 | 201606
Csa15g031760.1	0.0728398	0.496095	5.93368	0.0836066	0.933369	NA	AT3G21340.1	| Leucine-rich repeat protein kinase family protein | Chr3:7511848-7515937 REVERSE LENGTH=899 | 201606
Csa16g006560.1	0.0726467	0.496095	5.93368	0.0836066	0.933369	NA	AT3G59240.1	| RNI-like superfamily protein | Chr3:21898682-21900364 REVERSE LENGTH=504 | 201606
Csa16g050760.1	0.0728398	0.496095	5.93368	0.0836066	0.933369	NA	AT1G79760.2	| downstream target of AGL15-4 | Chr1:30011994-30013042 FORWARD LENGTH=319 | 201606
Csa17g040660.1	0.0763254	0.496095	5.93368	0.0836066	0.933369	NA	AT1G28695.1	| Nucleotide-diphospho-sugar transferase family protein | Chr1:10081894-10083054 REVERSE LENGTH=329 | 201606
Csa18g020230.1	0.0728398	0.496095	5.93368	0.0836066	0.933369	NA	AT5G49770.1	| Leucine-rich repeat protein kinase family protein | Chr5:20222860-20227267 FORWARD LENGTH=946 | 201606
Csa19g025090.1	0.0667619	0.496095	5.93368	0.0836066	0.933369	NA	AT3G16740.1	| F-box and associated interaction domains-containing protein | Chr3:5699476-5700651 FORWARD LENGTH=391 | 201606
Csa02g065030.1	0.532057	0.496095	5.93368	0.0836066	0.933369	NA	AT5G59320.1	| lipid transfer protein 3 | Chr5:23929051-23929492 FORWARD LENGTH=115 | 201606
Csa06g024430.1	0.790196	0.496095	5.93368	0.0836066	0.933369	NA	AT3G50400.1	| GDSL-like Lipase/Acylhydrolase superfamily protein | Chr3:18704797-18706437 FORWARD LENGTH=374 | 201606
Csa13g008080.1	0.599774	0.496095	5.93368	0.0836066	0.933369	NA	AT5G06090.1	| glycerol-3-phosphate acyltransferase 7 | Chr5:1835106-1836722 FORWARD LENGTH=500 | 201606
Csa16g006400.1	0.346649	0.496095	5.93368	0.0836066	0.933369	NA	AT3G59550.1	| Rad21/Rec8-like family protein | Chr3:21997262-22000496 FORWARD LENGTH=693 | 201606
Csa03g024130.1	0.281485	0.496095	5.93368	0.0836066	0.933369	NA	AT1G20940.1	| F-box family protein | Chr1:7295274-7296518 REVERSE LENGTH=414 | 201606
Csa19g013010.1	0.331398	0.496095	5.93368	0.0836066	0.933369	NA	AT3G09550.3	| Ankyrin repeat family protein | Chr3:2932007-2934199 FORWARD LENGTH=607 | 201606
Csa13g002700.1	0.222593	0.496095	5.93368	0.0836066	0.933369	NA	AT5G02840.3	| LHY/CCA1-like 1 | Chr5:648794-651204 FORWARD LENGTH=283 | 201606
Csa16g047960.1	0.228777	0.496095	5.93368	0.0836066	0.933369	NA	AT2G26410.2	| IQ-domain 4 | Chr2:11234651-11236719 REVERSE LENGTH=527 | 201606
Csa01g010740.1	0.182691	0.496095	5.93368	0.0836066	0.933369	NA	AT3G09922.1	| induced by phosphate starvation1 | Chr3:3051171-3051413 FORWARD LENGTH=80 | 201606
Csa09028s010.1	0.184244	0.496095	5.93368	0.0836066	0.933369	NA	AT1G01620.2	| plasma membrane intrinsic protein 1C | Chr1:225986-226960 REVERSE LENGTH=214 | 201606
Csa02g026570.1	0.158213	0.496095	5.93368	0.0836066	0.933369	NA	AT1G65780.1	| P-loop containing nucleoside triphosphate hydrolases superfamily protein | Chr1:24462958-24466888 REVERSE LENGTH=1065 | 201606
Csa11g100580.1	0.19145	0.496095	5.93368	0.0836066	0.933369	NA	AT5G63580.2	| flavonol synthase 2 | Chr5:25454730-25455974 FORWARD LENGTH=241 | 201606
Csa16g012700.2	0.182301	0.496095	5.93368	0.0836066	0.933369	NA	AT2G31010.2	| Protein kinase superfamily protein | Chr2:13194939-13199642 FORWARD LENGTH=775 | 201606
Csa20095s010.1	0.17669	0.496095	5.93368	0.0836066	0.933369	NA	AT5G60570.3	| Galactose oxidase/kelch repeat superfamily protein | Chr5:24348713-24349894 FORWARD LENGTH=393 | 201606
Csa29430s010.1	0.149825	0.496095	5.93368	0.0836066	0.933369	NA	AT2G24540.1	| Galactose oxidase/kelch repeat superfamily protein | Chr2:10426414-10427532 FORWARD LENGTH=372 | 201606
Csa08g060340.1	0.192432	0.496095	5.93368	0.0836066	0.933369	NA	AT5G04180.1	| alpha carbonic anhydrase 3 | Chr5:1147907-1149237 REVERSE LENGTH=277 | 201606
Csa09g058810.1	0.150079	0.496095	5.93368	0.0836066	0.933369	NA	AT3G51750.3	| hypothetical protein | Chr3:19196706-19197307 REVERSE LENGTH=110 | 201606
Csa06g054090.1	0.153153	0.496095	5.93368	0.0836066	0.933369	NA	AT2G47550.1	| Plant invertase/pectin methylesterase inhibitor superfamily | Chr2:19509024-19511604 FORWARD LENGTH=560 | 201606
Csa11g026340.1	0.153347	0.496095	5.93368	0.0836066	0.933369	NA	AT4G22050.1	| Eukaryotic aspartyl protease family protein | Chr4:11683865-11685506 FORWARD LENGTH=354 | 201606
Csa18g038190.1	0.184167	0.496095	5.93368	0.0836066	0.933369	NA	AT5G64540.3	| mucin-like protein | Chr5:25798850-25800651 REVERSE LENGTH=424 | 201606
Csa01204s020.1	0.127955	0.496095	5.93368	0.0836066	0.933369	NA	AT2G31945.1	| transmembrane protein | Chr2:13581691-13581978 FORWARD LENGTH=95 | 201606
Csa07g032220.1	0.131676	0.496095	5.93368	0.0836066	0.933369	NA	AT1G67030.1	| zinc finger protein 6 | Chr1:25016644-25017237 FORWARD LENGTH=197 | 201606
Csa03g056900.1	0.155814	0.496095	5.93368	0.0836066	0.933369	NA	AT1G50500.5	| Membrane trafficking VPS53 family protein | Chr1:18708768-18715597 REVERSE LENGTH=680 | 201606
Csa01g009820.1	0.118484	0.496095	5.93368	0.0836066	0.933369	NA	AT3G09080.3	| Transducin/WD40 repeat-like superfamily protein | Chr3:2776259-2781785 REVERSE LENGTH=1103 | 201606
Csa02g001970.1	0.118484	0.496095	5.93368	0.0836066	0.933369	NA	AT5G53780.1	| F-box protein%2C putative (DUF295) | Chr5:21839818-21841977 REVERSE LENGTH=376 | 201606
Csa02g064540.1	0.109159	0.496095	5.93368	0.0836066	0.933369	NA	AT5G58890.1	| AGAMOUS-like 82 | Chr5:23780832-23781716 FORWARD LENGTH=294 | 201606
Csa02g076170.1	0.106801	0.496095	5.93368	0.0836066	0.933369	NA	AT5G66595.1	| hypothetical protein | Chr5:26581148-26583426 REVERSE LENGTH=121 | 201606
Csa03g024630.1	0.145226	0.496095	5.93368	0.0836066	0.933369	NA	AT1G20795.1	| F-box family protein | Chr1:7226310-7227566 REVERSE LENGTH=418 | 201606
Csa04g035630.2	0.115049	0.496095	5.93368	0.0836066	0.933369	NA	AT3G50050.1	| Eukaryotic aspartyl protease family protein | Chr3:18554138-18557115 REVERSE LENGTH=632 | 201606
Csa06g027340.1	0.107853	0.496095	5.93368	0.0836066	0.933369	NA	AT3G52940.1	| Ergosterol biosynthesis ERG4/ERG24 family | Chr3:19630369-19633112 REVERSE LENGTH=369 | 201606
Csa08g062750.1	0.11104	0.496095	5.93368	0.0836066	0.933369	NA	AT5G01120.1	| hypothetical protein (DUF674) | Chr5:45281-46986 FORWARD LENGTH=510 | 201606
Csa09g052750.1	0.115049	0.496095	5.93368	0.0836066	0.933369	NA	AT3G49950.1	| GRAS family transcription factor | Chr3:18522570-18523802 FORWARD LENGTH=410 | 201606
Csa10g009890.1	0.121646	0.496095	5.93368	0.0836066	0.933369	NA	AT1G70370.2	| polygalacturonase 2 | Chr1:26513003-26514998 REVERSE LENGTH=626 | 201606
Csa16g052760.1	0.118484	0.496095	5.93368	0.0836066	0.933369	NA	AT1G74090.1	| desulfo-glucosinolate sulfotransferase 18 | Chr1:27863003-27864055 FORWARD LENGTH=350 | 201606
Csa20g009160.1	0.109159	0.496095	5.93368	0.0836066	0.933369	NA	AT5G06820.1	| STRUBBELIG-receptor family 2 | Chr5:2112994-2116663 FORWARD LENGTH=735 | 201606
Csa01g008440.1	0.108318	0.496095	5.93368	0.0836066	0.933369	NA	AT3G07425.1	| transmembrane protein | Chr3:2378350-2378646 FORWARD LENGTH=98 | 201606
Csa01g021290.1	0.116994	0.496095	5.93368	0.0836066	0.933369	NA	AT3G18450.1	| PLAC8 family protein | Chr3:6331229-6332118 REVERSE LENGTH=184 | 201606
Csa09g087710.1	0.125262	0.496095	5.93368	0.0836066	0.933369	NA	AT2G23445.1	| hypothetical protein | Chr2:9985933-9986507 FORWARD LENGTH=127 | 201606
Csa10g024450.1	0.109382	0.496095	5.93368	0.0836066	0.933369	NA	AT3G51950.4	| Zinc finger (CCCH-type) family protein / RNA recognition motif (RRM)-containing protein | Chr3:19278244-19280407 REVERSE LENGTH=540 | 201606
Csa11g017290.2	0.108318	0.496095	5.93368	0.0836066	0.933369	NA	AT4G26910.2	| Dihydrolipoamide succinyltransferase | Chr4:13520127-13522889 REVERSE LENGTH=463 | 201606
Csa12g081980.1	0.108318	0.496095	5.93368	0.0836066	0.933369	NA	AT5G39430.1	| DUF1336 family protein%2C putative (DUF1336) | Chr5:15775302-15777599 REVERSE LENGTH=511 | 201606
Csa13g011310.1	0.113398	0.496095	5.93368	0.0836066	0.933369	NA	AT5G61190.8	| putative endonuclease or glycosyl hydrolase with C2H2-type zinc finger domain-containing protein | Chr5:24615480-24618997 FORWARD LENGTH=846 | 201606
Csa13g030720.1	0.120157	0.496095	5.93368	0.0836066	0.933369	NA	AT5G24910.1	| cytochrome P450%2C family 714%2C subfamily A%2C polypeptide 1 | Chr5:8567674-8570260 REVERSE LENGTH=532 | 201606
Csa13g048650.1	0.111909	0.496095	5.93368	0.0836066	0.933369	NA	AT4G11490.1	| cysteine-rich RLK (RECEPTOR-like protein kinase) 33 | Chr4:6978848-6981548 FORWARD LENGTH=636 | 201606
Csa14g032330.1	0.112978	0.496095	5.93368	0.0836066	0.933369	NA	AT1G26450.1	| Carbohydrate-binding X8 domain superfamily protein | Chr1:9149003-9150063 REVERSE LENGTH=197 | 201606
Csa14g049430.1	0.111909	0.496095	5.93368	0.0836066	0.933369	NA	AT1G44770.1	| elongation factor | Chr1:16907834-16909409 REVERSE LENGTH=271 | 201606
Csa17g059630.1	0.111909	0.496095	5.93368	0.0836066	0.933369	NA	AT1G07400.1	| HSP20-like chaperones superfamily protein | Chr1:2275148-2275621 FORWARD LENGTH=157 | 201606
Csa18g042290.1	0.120157	0.496095	5.93368	0.0836066	0.933369	NA	AT5G66260.1	| SAUR-like auxin-responsive protein family | Chr5:26471269-26471658 FORWARD LENGTH=99 | 201606
Csa01g006090.1	0.103797	0.496095	5.93368	0.0836066	0.933369	NA	AT3G05260.1	| NAD(P)-binding Rossmann-fold superfamily protein | Chr3:1497665-1498919 REVERSE LENGTH=289 | 201606
Csa05g007630.1	0.120705	0.496095	5.93368	0.0836066	0.933369	NA	AT2G42885.1	| Defensin-like (DEFL) family protein | Chr2:17846115-17846593 REVERSE LENGTH=79 | 201606
Csa05g018010.1	0.10425	0.496095	5.93368	0.0836066	0.933369	NA	AT2G36100.1	| Uncharacterized protein family (UPF0497) | Chr2:15159744-15160669 REVERSE LENGTH=206 | 201606
Csa06g027470.1	0.108489	0.496095	5.93368	0.0836066	0.933369	NA	AT3G53040.1	| late embryogenesis abundant protein%2C putative / LEA protein | Chr3:19664797-19666405 REVERSE LENGTH=479 | 201606
Csa07160s010.1	0.103797	0.496095	5.93368	0.0836066	0.933369	NA	AT1G80870.1	| Protein kinase superfamily protein | Chr1:30392133-30394211 FORWARD LENGTH=692 | 201606
Csa11g052130.1	0.101842	0.496095	5.93368	0.0836066	0.933369	NA	AT3G13280.1	| Putative endonuclease or glycosyl hydrolase | Chr3:4295327-4297000 REVERSE LENGTH=383 | 201606
Csa12g074630.1	0.105672	0.496095	5.93368	0.0836066	0.933369	NA	AT5G37300.3	| O-acyltransferase (WSD1-like) family protein | Chr5:14767460-14769296 FORWARD LENGTH=344 | 201606
Csa13g025950.1	0.108489	0.496095	5.93368	0.0836066	0.933369	NA	AT5G22470.1	| poly ADP-ribose polymerase 3 | Chr5:7447045-7450743 FORWARD LENGTH=815 | 201606
Csa15g079610.1	0.112233	0.496095	5.93368	0.0836066	0.933369	NA	AT2G18876.1	| Afadin/alpha-actinin-binding protein | Chr2:8169683-8172287 FORWARD LENGTH=382 | 201606
Csa16g007560.1	0.112045	0.496095	5.93368	0.0836066	0.933369	NA	AT2G33670.1	| Seven transmembrane MLO family protein | Chr2:14245138-14247879 FORWARD LENGTH=501 | 201606
Csa18g003570.1	0.101331	0.496095	5.93368	0.0836066	0.933369	NA	AT1G40087.1	| Plant transposase (Ptta/En/Spm family) | Chr1:14999762-15001868 REVERSE LENGTH=390 | 201606
Csa18g025670.1	0.112045	0.496095	5.93368	0.0836066	0.933369	NA	AT5G54370.1	| Late embryogenesis abundant (LEA) protein-like protein | Chr5:22075334-22076567 FORWARD LENGTH=337 | 201606
Csa18g034470.2	0.117603	0.496095	5.93368	0.0836066	0.933369	NA	AT5G61140.2	| U5 small nuclear ribonucleoprotein helicase | Chr5:24589999-24603311 FORWARD LENGTH=2157 | 201606
Csa19992s010.1	0.104079	0.496095	5.93368	0.0836066	0.933369	NA	AT5G40250.1	| RING/U-box superfamily protein | Chr5:16086056-16087186 FORWARD LENGTH=376 | 201606
Csa19g005620.1	0.108489	0.496095	5.93368	0.0836066	0.933369	NA	AT3G03480.1	| acetyl CoA:(Z)-3-hexen-1-ol acetyltransferase | Chr3:828400-829863 REVERSE LENGTH=454 | 201606
Csa00430s100.1	0.108834	0.496095	5.93368	0.0836066	0.933369	NA	AT4G15130.1	| phosphorylcholine cytidylyltransferase2 | Chr4:8637793-8639388 FORWARD LENGTH=304 | 201606
Csa11g013290.1	0.124714	0.496095	5.93368	0.0836066	0.933369	NA	AT4G30140.1	| GDSL-like Lipase/Acylhydrolase superfamily protein | Chr4:14738603-14740548 REVERSE LENGTH=348 | 201606
Csa03g056790.1	0.0892633	0.496095	5.93368	0.0836066	0.933369	NA	AT1G47730.1	| F-box and associated interaction domains-containing protein | Chr1:17563931-17565106 REVERSE LENGTH=391 | 201606
Csa06g002840.1	0.0935022	0.496095	5.93368	0.0836066	0.933369	NA	AT2G02850.1	| plantacyanin | Chr2:826630-827720 REVERSE LENGTH=129 | 201606
Csa13g055320.2	0.0966683	0.496095	5.93368	0.0836066	0.933369	NA	AT4G01960.2	| transmembrane protein | Chr4:851387-852441 REVERSE LENGTH=236 | 201606
Csa16g044390.1	0.0892633	0.496095	5.93368	0.0836066	0.933369	NA	AT2G22630.2	| AGAMOUS-like 17 | Chr2:9618372-9621641 FORWARD LENGTH=227 | 201606
Csa18g035760.1	0.0975113	0.496095	5.93368	0.0836066	0.933369	NA	AT5G62065.1	| Bifunctional inhibitor/lipid-transfer protein/seed storage 2S albumin superfamily protein | Chr5:24929207-24929647 FORWARD LENGTH=120 | 201606
Csa19g016270.1	0.0892633	0.496095	5.93368	0.0836066	0.933369	NA	AT3G12040.2	| DNA-3-methyladenine glycosylase (MAG) | Chr3:3835605-3836781 REVERSE LENGTH=200 | 201606
Csa01g010220.1	0.0667487	0.496095	5.93368	0.0836066	0.933369	NA	AT3G09430.1	| peptide transporter family protein | Chr3:2901280-2902893 FORWARD LENGTH=301 | 201606
Csa01g036600.1	0.059341	0.496095	5.93368	0.0836066	0.933369	NA	AT2G04750.1	| Actin binding Calponin homology (CH) domain-containing protein | Chr2:1659762-1662748 REVERSE LENGTH=652 | 201606
Csa03g012870.1	0.059341	0.496095	5.93368	0.0836066	0.933369	NA	AT1G09510.1	| NAD(P)-binding Rossmann-fold superfamily protein | Chr1:3069396-3070812 FORWARD LENGTH=322 | 201606
Csa05g005510.1	0.06811	0.496095	5.93368	0.0836066	0.933369	NA	AT2G44745.1	| WRKY family transcription factor | Chr2:18447482-18449004 REVERSE LENGTH=218 | 201606
Csa07g038990.1	0.06811	0.496095	5.93368	0.0836066	0.933369	NA	AT1G72040.1	| P-loop containing nucleoside triphosphate hydrolases superfamily protein | Chr1:27112159-27114248 REVERSE LENGTH=580 | 201606
Csa07g048290.1	0.059341	0.496095	5.93368	0.0836066	0.933369	NA	AT1G76710.2	| SET domain group 26 | Chr1:28789887-28792371 REVERSE LENGTH=492 | 201606
Csa08g055080.1	0.06811	0.496095	5.93368	0.0836066	0.933369	NA	AT5G09570.1	| Cox19-like CHCH family protein | Chr5:2970733-2971970 FORWARD LENGTH=139 | 201606
Csa08g055100.1	0.0757494	0.496095	5.93368	0.0836066	0.933369	NA	AT5G09550.1	| GDP dissociation inhibitor family protein / Rab GTPase activator family protein | Chr5:2963850-2966465 FORWARD LENGTH=445 | 201606
Csa09g098830.1	0.0716937	0.496095	5.93368	0.0836066	0.933369	NA	AT3G04610.4	| RNA-binding KH domain-containing protein | Chr3:1250762-1254272 REVERSE LENGTH=553 | 201606
Csa10g046980.1	0.066608	0.496095	5.93368	0.0836066	0.933369	NA	AT4G34210.1	| SKP1-like 11 | Chr4:16379003-16379461 FORWARD LENGTH=152 | 201606
Csa11g069990.1	0.0668345	0.496095	5.93368	0.0836066	0.933369	NA	AT5G44630.1	| Terpenoid cyclases/Protein prenyltransferases superfamily protein | Chr5:18003280-18005616 FORWARD LENGTH=557 | 201606
Csa13254s010.1	0.059341	0.496095	5.93368	0.0836066	0.933369	NA	AT2G01330.1	| nucleotide binding protein | Chr2:158417-160755 REVERSE LENGTH=611 | 201606
Csa14g020860.1	0.0714086	0.496095	5.93368	0.0836066	0.933369	NA	AT1G16760.2	| kinase with adenine nucleotide alpha hydrolases-like domain-containing protein | Chr1:5734234-5737401 FORWARD LENGTH=762 | 201606
Csa14g034430.1	0.059341	0.496095	5.93368	0.0836066	0.933369	NA	AT1G24625.1	| zinc finger protein 7 | Chr1:8726009-8726638 REVERSE LENGTH=209 | 201606
Csa14g047080.1	0.0714086	0.496095	5.93368	0.0836066	0.933369	NA	AT1G35730.2	| pumilio 9 | Chr1:13227324-13229814 REVERSE LENGTH=570 | 201606
Csa15g006070.1	0.0718344	0.496095	5.93368	0.0836066	0.933369	NA	AT3G23890.2	| topoisomerase II | Chr3:8624931-8631106 FORWARD LENGTH=1438 | 201606
Csa16125s010.1	0.0706637	0.496095	5.93368	0.0836066	0.933369	NA	AT4G08230.1	| glycine-rich protein | Chr4:5188047-5189574 REVERSE LENGTH=113 | 201606
Csa17g008560.1	0.0718344	0.496095	5.93368	0.0836066	0.933369	NA	AT1G05280.1	| ERV-F (C)1 provirus ancestral Env polyprotein%2C putative (DUF604) | Chr1:1535079-1537414 REVERSE LENGTH=491 | 201606
Csa18g020370.2	0.0716937	0.496095	5.93368	0.0836066	0.933369	NA	AT1G42440.1	| pre-rRNA-processing TSR1-like protein | Chr1:15895528-15899939 REVERSE LENGTH=793 | 201606
Csa20g020400.1	0.06811	0.496095	5.93368	0.0836066	0.933369	NA	AT3G01350.1	| Major facilitator superfamily protein | Chr3:135024-137460 FORWARD LENGTH=563 | 201606
Csa02g037070.1	0.072349	0.496095	5.93368	0.0836066	0.933369	NA	AT5G49770.1	| Leucine-rich repeat protein kinase family protein | Chr5:20222860-20227267 FORWARD LENGTH=946 | 201606
Csa02g047580.1	0.076358	0.496095	5.93368	0.0836066	0.933369	NA	AT4G22745.1	| methyl-CPG-binding domain 1 | Chr4:11947421-11948514 REVERSE LENGTH=204 | 201606
Csa03015s010.1	0.0710734	0.496095	5.93368	0.0836066	0.933369	NA	AT1G67120.1	| midasin-like protein | Chr1:25069727-25095526 REVERSE LENGTH=5393 | 201606
Csa03g062640.1	0.0764943	0.496095	5.93368	0.0836066	0.933369	NA	AT1G55970.1	| histone acetyltransferase of the CBP family 4 | Chr1:20932451-20938290 REVERSE LENGTH=1470 | 201606
Csa04g024540.1	0.070847	0.496095	5.93368	0.0836066	0.933369	NA	AT3G44770.2	| transmembrane protein%2C putative (DUF626) | Chr3:16316698-16318109 FORWARD LENGTH=318 | 201606
Csa05g083270.1	0.076358	0.496095	5.93368	0.0836066	0.933369	NA	AT1G68030.3	| RING/FYVE/PHD zinc finger superfamily protein | Chr1:25500378-25501293 REVERSE LENGTH=254 | 201606
Csa06g005450.1	0.074856	0.496095	5.93368	0.0836066	0.933369	NA	AT3G25870.1	| hypothetical protein | Chr3:9463665-9464177 REVERSE LENGTH=170 | 201606
Csa06g015590.1	0.070847	0.496095	5.93368	0.0836066	0.933369	NA	AT4G17950.1	| AT hook motif DNA-binding family protein | Chr4:9967295-9969007 REVERSE LENGTH=439 | 201606
Csa07g062000.2	0.074856	0.496095	5.93368	0.0836066	0.933369	NA	AT1G60860.1	| ARF-GAP domain 2 | Chr1:22401244-22407639 REVERSE LENGTH=776 | 201606
Csa08g032180.1	0.074994	0.496095	5.93368	0.0836066	0.933369	NA	AT5G28960.1	| alpha-(1%2C6)-fucosyltransferase | Chr5:10996591-10998783 FORWARD LENGTH=536 | 201606
Csa09803s010.1	0.0794601	0.496095	5.93368	0.0836066	0.933369	NA	AT3G01820.1	| P-loop containing nucleoside triphosphate hydrolases superfamily protein | Chr3:293981-295357 REVERSE LENGTH=263 | 201606
Csa09g051780.1	0.0719202	0.496095	5.93368	0.0836066	0.933369	NA	AT3G49340.1	| Cysteine proteinases superfamily protein | Chr3:18293347-18294577 REVERSE LENGTH=341 | 201606
Csa11g001510.1	0.0644267	0.496095	5.93368	0.0836066	0.933369	NA	AT5G40480.1	| embryo defective 3012 | Chr5:16213361-16223982 FORWARD LENGTH=1923 | 201606
Csa11g064260.2	0.0789117	0.496095	5.93368	0.0836066	0.933369	NA	AT5G47480.1	| RGPR-like protein | Chr5:19257420-19263132 FORWARD LENGTH=1350 | 201606
Csa11g081420.1	0.074994	0.496095	5.93368	0.0836066	0.933369	NA	AT3G06720.2	| importin alpha isoform 1 | Chr3:2120559-2123555 FORWARD LENGTH=532 | 201606
Csa14g009250.1	0.0789117	0.496095	5.93368	0.0836066	0.933369	NA	AT1G07850.1	| transferring glycosyl group transferase (DUF604) | Chr1:2426745-2428719 FORWARD LENGTH=541 | 201606
Csa15g023700.1	0.0731958	0.496095	5.93368	0.0836066	0.933369	NA	AT3G17500.2	| F-box family protein | Chr3:5986682-5987827 FORWARD LENGTH=381 | 201606
Csa15g044400.1	0.070847	0.496095	5.93368	0.0836066	0.933369	NA	AT3G23750.1	| Leucine-rich repeat protein kinase family protein | Chr3:8558332-8561263 FORWARD LENGTH=928 | 201606
Csa16g006940.1	0.0644267	0.496095	5.93368	0.0836066	0.933369	NA	AT1G29350.1	| RNA polymerase II degradation factor-like protein (DUF1296) | Chr1:10268761-10273613 REVERSE LENGTH=831 | 201606
Csa16g015390.1	0.0719202	0.496095	5.93368	0.0836066	0.933369	NA	AT2G29560.1	| cytosolic enolase | Chr2:12646635-12649694 FORWARD LENGTH=475 | 201606
Csa17g021120.1	0.074994	0.496095	5.93368	0.0836066	0.933369	NA	AT1G15530.1	| Concanavalin A-like lectin protein kinase family protein | Chr1:5339961-5341931 REVERSE LENGTH=656 | 201606
Csa17g095730.1	0.070985	0.496095	5.93368	0.0836066	0.933369	NA	AT1G56110.1	| NOP56-like pre RNA processing ribonucleoprotein | Chr1:20984544-20986893 REVERSE LENGTH=522 | 201606
Csa20g001140.1	0.309596	0.496095	5.9273	0.0836966	0.933298	NA	AT5G01860.1	| C2H2 and C2HC zinc fingers superfamily protein | Chr5:335630-336277 FORWARD LENGTH=215 | 201606
Csa14g020060.1	0.480553	0.496095	3.17156	0.15642	0.875702	NA	AT1G15940.1	| Tudor/PWWP/MBT superfamily protein | Chr1:5473672-5478050 FORWARD LENGTH=990 | 201606
Csa06g051950.1	0.538118	0.496095	5.89833	0.0841078	0.932971	NA	AT2G45550.1	| cytochrome P450%2C family 76%2C subfamily C%2C polypeptide 4 | Chr2:18773541-18775654 REVERSE LENGTH=511 | 201606
Csa17g027260.1	0.322083	0.496095	5.89161	0.0842037	0.932894	NA	AT1G21340.1	| Dof-type zinc finger DNA-binding family protein | Chr1:7476087-7476869 FORWARD LENGTH=260 | 201606
Csa06g020670.1	0.507484	0.496095	3.15674	0.157154	0.875123	NA	AT3G46880.2	| hypothetical protein | Chr3:17265293-17266199 FORWARD LENGTH=116 | 201606
Csa05g085470.1	0.621084	0.496095	5.87004	0.0845131	0.932649	NA	AT1G68850.1	| Peroxidase superfamily protein | Chr1:25883806-25885177 REVERSE LENGTH=336 | 201606
Csa06g024110.1	0.524928	0.496095	3.00493	0.165094	0.86887	NA	AT3G50030.1	| ARM-repeat/Tetratricopeptide repeat (TPR)-like protein | Chr3:18546490-18548132 REVERSE LENGTH=501 | 201606
Csa08g056560.1	0.306863	0.496095	5.83471	0.0850248	0.932242	NA	AT5G61210.2	| soluble N-ethylmaleimide-sensitive factor adaptor protein 33 | Chr5:24624027-24625366 FORWARD LENGTH=300 | 201606
Csa08g055160.1	0.314427	0.496095	5.824	0.0851812	0.932117	NA	AT5G09480.1	| hydroxyproline-rich glycoprotein family protein | Chr5:2951181-2951615 REVERSE LENGTH=144 | 201606
Csa03g056550.1	0.49973	0.496095	3.95092	0.125565	0.900077	NA	AT1G50580.1	| UDP-Glycosyltransferase superfamily protein | Chr1:18730831-18732177 FORWARD LENGTH=448 | 201606
Csa10g049940.1	0.338681	0.496095	5.79257	0.0856434	0.93175	NA	AT5G41390.2	| PLAC8 family protein | Chr5:16566179-16567253 FORWARD LENGTH=206 | 201606
Csa14g002270.1	0.313677	0.496095	3.3485	0.148154	0.882221	NA	AT1G03190.2	| RAD3-like DNA-binding helicase protein | Chr1:775822-779863 FORWARD LENGTH=758 | 201606
Csa03g029210.1	0.800435	0.496095	3.13046	0.158474	0.874084	NA	AT1G26330.1	| DNA binding protein | Chr1:9107625-9113520 FORWARD LENGTH=1189 | 201606
Csa12g033820.1	0.35427	0.496095	5.76729	0.0860187	0.931452	NA	AT4G22860.1	| Cell cycle regulated microtubule associated protein | Chr4:11997735-12001281 FORWARD LENGTH=509 | 201606
Csa05g017920.1	0.646401	0.496095	3.07887	0.161129	0.871992	NA	AT2G36200.1	| P-loop containing nucleoside triphosphate hydrolases superfamily protein | Chr2:15180078-15185189 REVERSE LENGTH=1009 | 201606
Csa13g012220.1	0.346917	0.496095	5.75344	0.0862259	0.931287	NA	AT5G65440.9	| transmembrane protein | Chr5:26152015-26156896 FORWARD LENGTH=1050 | 201606
Csa08g062590.1	0.280806	0.496095	3.87106	0.128155	0.898026	NA	AT5G02070.1	| Protein kinase family protein | Chr5:405895-408220 REVERSE LENGTH=657 | 201606
Csa16900s010.1	0.420583	0.496096	3.27819	0.151332	0.879714	NA	AT4G31880.1	| transcriptional regulator | Chr4:15419435-15423939 REVERSE LENGTH=873 | 201606
Csa12g055390.1	0.368098	0.496096	5.62401	0.0882103	0.92971	NA	AT4G15415.5	| Protein phosphatase 2A regulatory B subunit family protein | Chr4:8817707-8819349 FORWARD LENGTH=522 | 201606
Csa11g022300.1	0.322936	0.496096	3.77447	0.131434	0.895432	NA	AT4G23590.1	| Tyrosine transaminase family protein | Chr4:12307195-12309445 FORWARD LENGTH=424 | 201606
Csa05g060710.1	0.604515	0.496096	3.20822	0.154633	0.877111	NA	AT1G54840.1	| HSP20-like chaperones superfamily protein | Chr1:20452801-20453932 REVERSE LENGTH=349 | 201606
Csa16g006600.1	0.385754	0.496096	5.58051	0.088898	0.929163	NA	AT1G80560.1	| isopropylmalate dehydrogenase 2 | Chr1:30287833-30290126 FORWARD LENGTH=405 | 201606
Csa18g023320.1	0.509399	0.496096	3.25248	0.152529	0.87877	NA	AT5G52400.1	| cytochrome P450%2C family 715%2C subfamily A%2C polypeptide 1 | Chr5:21272949-21275509 FORWARD LENGTH=519 | 201606
Csa15g017200.1	0.436783	0.496096	3.22062	0.154037	0.87758	NA	AT3G13170.1	| Spo11/DNA topoisomerase VI%2C subunit A protein | Chr3:4231560-4234192 REVERSE LENGTH=362 | 201606
Csa08g007250.1	0.420288	0.496096	5.54069	0.0895368	0.928655	NA	AT5G15170.1	| tyrosyl-DNA phosphodiesterase-like protein | Chr5:4926300-4929307 REVERSE LENGTH=605 | 201606
Csa09g099010.1	0.40183	0.496096	5.50376	0.0901377	0.928178	NA	AT1G64160.1	| Disease resistance-responsive (dirigent-like protein) family protein | Chr1:23814063-23814611 FORWARD LENGTH=182 | 201606
Csa11g087880.1	0.21596	0.496096	5.47253	0.0906521	0.927769	NA	AT1G56400.2	| F-box family protein | Chr1:21111805-21113621 REVERSE LENGTH=438 | 201606
Csa20g034690.2	0.220712	0.496096	5.46413	0.0907913	0.927658	NA	AT5G22140.1	| FAD/NAD(P)-binding oxidoreductase family protein | Chr5:7340284-7341657 REVERSE LENGTH=365 | 201606
Csa18g002210.1	0.601588	0.496096	3.17382	0.156309	0.87579	NA	AT5G47600.1	| HSP20-like chaperones superfamily protein | Chr5:19299945-19300456 REVERSE LENGTH=131 | 201606
Csa19g019130.1	0.493505	0.496096	2.91776	0.170026	0.86499	NA	AT3G13680.1	| F-box and associated interaction domains-containing protein | Chr3:4477534-4478721 REVERSE LENGTH=395 | 201606
Csa08g059440.1	0.489022	0.496096	3.63502	0.136477	0.891444	NA	AT5G05000.3	| translocon at the outer envelope membrane of chloroplasts 34 | Chr5:1474262-1475772 REVERSE LENGTH=313 | 201606
Csa09g009270.1	0.371744	0.496096	3.66495	0.135362	0.892325	NA	AT3G25980.1	| DNA-binding HORMA family protein | Chr3:9503232-9504402 FORWARD LENGTH=209 | 201606
Csa07g036660.1	1.04306	0.496096	2.64452	0.187594	0.851195	NA	AT1G69880.1	| thioredoxin H-type 8 | Chr1:26321540-26322794 FORWARD LENGTH=148 | 201606
Csa01g019500.2	0.234714	0.496096	5.35158	0.092701	0.926141	NA	AT3G16830.1	| TOPLESS-related 2 | Chr3:5731709-5737531 FORWARD LENGTH=1131 | 201606
Csa12g011420.1	0.489892	0.496096	3.6001	0.137801	0.890398	NA	AT4G24810.5	| Protein kinase superfamily protein | Chr4:12787285-12789352 REVERSE LENGTH=310 | 201606
Csa09703s010.1	0.734182	0.496096	3.08798	0.160654	0.872366	NA	AT2G27510.1	| ferredoxin 3 | Chr2:11758281-11758748 REVERSE LENGTH=155 | 201606
Csa05g014060.1	0.482681	0.496096	5.28322	0.0939003	0.925188	NA	AT2G39240.2	| RNA polymerase I specific transcription initiation factor RRN3 protein | Chr2:16384786-16387827 REVERSE LENGTH=573 | 201606
Csa17g090010.2	0.255186	0.496096	5.27621	0.0940251	0.925089	NA	AT1G51310.1	| tRNA (5-methylaminomethyl-2-thiouridylate)-methyltransferase | Chr1:19019185-19021735 REVERSE LENGTH=497 | 201606
Csa19g012670.1	0.25529	0.496096	5.26641	0.0942002	0.92495	NA	AT3G09220.1	| laccase 7 | Chr3:2827434-2830477 REVERSE LENGTH=567 | 201606
Csa07g007920.1	0.817954	0.496096	2.68444	0.184804	0.853383	NA	AT2G33460.1	| ROP-interactive CRIB motif-containing protein 1 | Chr2:14174590-14175561 REVERSE LENGTH=224 | 201606
Csa07g046990.1	0.467681	0.496096	5.24424	0.0945983	0.924634	NA	AT1G75490.1	| Integrase-type DNA-binding superfamily protein | Chr1:28336045-28336665 FORWARD LENGTH=206 | 201606
Csa11g091830.1	0.462475	0.496096	3.50827	0.141408	0.887548	NA	AT5G58160.1	| actin binding protein | Chr5:23533724-23539465 FORWARD LENGTH=1266 | 201606
Csa12g062940.1	1.73098	0.496096	2.41453	0.205463	0.83721	NA	AT4G13600.1	| Carbohydrate-binding X8 domain superfamily protein | Chr4:7911179-7912892 REVERSE LENGTH=231 | 201606
Csa16g015490.1	0.265873	0.496096	5.20013	0.0954007	0.923997	NA	AT2G29490.1	| glutathione S-transferase TAU 1 | Chr2:12631593-12632360 REVERSE LENGTH=224 | 201606
Csa20g008910.1	0.269232	0.496096	5.19607	0.0954753	0.923937	NA	AT5G06590.1	| hypothetical protein | Chr5:2016713-2018744 FORWARD LENGTH=314 | 201606
Csa18g042450.1	0.273128	0.496097	5.17364	0.0958893	0.923608	NA	AT5G66060.1	| 2-oxoglutarate (2OG) and Fe(II)-dependent oxygenase superfamily protein | Chr5:26419481-26421118 FORWARD LENGTH=289 | 201606
Csa19g057960.1	0.549713	0.496097	3.52138	0.140881	0.887964	NA	AT2G18370.1	| Bifunctional inhibitor/lipid-transfer protein/seed storage 2S albumin superfamily protein | Chr2:7980687-7981475 FORWARD LENGTH=116 | 201606
Csa11g007070.1	0.284476	0.496097	5.13479	0.0966149	0.923032	NA	AT4G34840.1	| Phosphorylase superfamily protein | Chr4:16606299-16607748 FORWARD LENGTH=254 | 201606
Csa07g050450.1	0.443697	0.496097	3.48452	0.142371	0.886787	NA	AT1G77765.1	| transmembrane protein | Chr1:29245081-29245959 FORWARD LENGTH=174 | 201606
Csa20g010090.1	0.495878	0.496097	3.47931	0.142585	0.886618	NA	AT5G07660.1	| structural maintenance of chromosomes 6A | Chr5:2422839-2429912 FORWARD LENGTH=1058 | 201606
Csa17g094990.1	0.933872	0.496097	2.91728	0.170055	0.864967	NA	AT1G55200.4	| kinase with adenine nucleotide alpha hydrolases-like domain-containing protein | Chr1:20589309-20592049 REVERSE LENGTH=676 | 201606
Csa15g023280.1	0.527429	0.496097	5.07214	0.0978082	0.922085	NA	AT3G17227.1	| plant invertase/pectin methylesterase inhibitor superfamily protein | Chr3:5886381-5886944 REVERSE LENGTH=187 | 201606
Csa03g012350.1	0.299753	0.496097	5.05448	0.0981499	0.921813	NA	AT5G25800.1	| Polynucleotidyl transferase%2C ribonuclease H-like superfamily protein | Chr5:8979761-8982724 REVERSE LENGTH=567 | 201606
Csa07g016760.1	0.989177	0.496097	2.43267	0.203931	0.838407	NA	AT1G60030.1	| nucleobase-ascorbate transporter 7 | Chr1:22113993-22116648 REVERSE LENGTH=538 | 201606
Csa16g034540.1	0.320314	0.496097	5.03714	0.0984879	0.921545	NA	AT1G71890.1	| Major facilitator superfamily protein | Chr1:27058492-27060573 FORWARD LENGTH=512 | 201606
Csa04g041010.2	0.294692	0.496097	5.03556	0.0985187	0.92152	NA	AT3G54850.1	| plant U-box 14 | Chr3:20321524-20323848 FORWARD LENGTH=632 | 201606
Csa11g102910.1	0.316261	0.496097	5.03127	0.0986027	0.921454	NA	AT5G65690.4	| phosphoenolpyruvate carboxykinase 2 | Chr5:26266477-26269486 FORWARD LENGTH=670 | 201606
Csa10g010170.1	0.309899	0.496097	5.01716	0.09888	0.921234	NA	AT4G32295.2	| histone acetyltransferase | Chr4:15593259-15594080 FORWARD LENGTH=174 | 201606
Csa04g041460.1	0.326806	0.496097	5.01597	0.0989035	0.921215	NA	AT3G55230.1	| Disease resistance-responsive (dirigent-like protein) family protein | Chr3:20471824-20472744 FORWARD LENGTH=306 | 201606
Csa11g038420.1	0.311406	0.496097	5.00005	0.0992185	0.920965	NA	AT4G18330.2	| Translation elongation factor EF1A/initiation factor IF2gamma family protein | Chr4:10126747-10128587 FORWARD LENGTH=471 | 201606
Csa13g055220.1	0.788095	0.496097	2.89173	0.171557	0.863786	NA	AT4G02060.2	| Minichromosome maintenance (MCM2/3/5) family protein | Chr4:901484-905297 FORWARD LENGTH=716 | 201606
Csa03g046990.1	0.345308	0.496097	4.94297	0.100364	0.920055	NA	AT3G59600.1	| RNA polymerase Rpb8 | Chr3:22016629-22017923 FORWARD LENGTH=146 | 201606
Csa11g103530.1	1.12184	0.496097	4.9426	0.100372	0.920049	NA	AT1G06740.1	| MuDR family transposase | Chr1:2071194-2073374 FORWARD LENGTH=726 | 201606
Csa01g034630.1	0.335869	0.496097	4.93376	0.100551	0.919907	NA	AT2G20800.1	| NAD(P)H dehydrogenase B4 | Chr2:8953252-8955699 REVERSE LENGTH=582 | 201606
Csa09g094170.1	0.355544	0.496097	4.91383	0.100959	0.919583	NA	AT3G29375.3	| XH domain-containing protein | Chr3:11280882-11281829 FORWARD LENGTH=232 | 201606
Csa09g001110.1	0.325658	0.496097	4.91206	0.100996	0.919554	NA	AT2G01130.1	| DEA(D/H)-box RNA helicase family protein | Chr2:88847-94635 REVERSE LENGTH=1113 | 201606
Csa35890s010.1	0.35537	0.496097	4.903	0.101182	0.919406	NA	AT4G21160.4	| Calcium-dependent ARF-type GTPase activating protein family | Chr4:11284694-11286532 FORWARD LENGTH=337 | 201606
Csa06g019080.1	0.368238	0.496097	3.29367	0.150621	0.880275	NA	AT5G60410.5	| DNA-binding protein with MIZ/SP-RING zinc finger%2C PHD-finger and SAP domain-containing protein | Chr5:24295226-24300792 FORWARD LENGTH=885 | 201606
Csa15g046950.1	0.364039	0.496097	4.88726	0.101508	0.919147	NA	AT3G24040.1	| Core-2/I-branching beta-1%2C6-N-acetylglucosaminyltransferase family protein | Chr3:8681118-8683211 REVERSE LENGTH=417 | 201606
Csa18g040310.1	0.568417	0.496097	2.84147	0.174592	0.8614	NA	AT2G45490.1	| ataurora3 | Chr2:18747658-18749044 REVERSE LENGTH=288 | 201606
Csa06g040590.1	0.332688	0.496097	4.87296	0.101806	0.918911	NA	AT2G37860.4	| reticulata-like protein%2C putative (DUF3411) | Chr2:15856952-15858793 FORWARD LENGTH=432 | 201606
Csa15g006640.1	0.382041	0.496097	3.27423	0.151516	0.879569	NA	AT3G05380.5	| ALWAYS EARLY 2 | Chr3:1540562-1546139 FORWARD LENGTH=1052 | 201606
Csa11g070910.1	0.369845	0.496097	3.26917	0.15175	0.879384	NA	AT5G43900.3	| myosin 2 | Chr5:17657241-17667413 REVERSE LENGTH=1565 | 201606
Csa05g059490.1	1.1777	0.496097	2.47338	0.200575	0.841031	NA	AT3G42060.1	| myosin heavy chain-like protein | Chr3:14251600-14254269 REVERSE LENGTH=712 | 201606
Csa13556s010.1	0.372704	0.496097	3.25537	0.152394	0.878877	NA	AT3G22750.1	| Protein kinase superfamily protein | Chr3:8037364-8039096 REVERSE LENGTH=378 | 201606
Csa19g040390.1	0.418166	0.496097	3.27324	0.151562	0.879533	NA	AT2G05440.6	| GLYCINE RICH PROTEIN 9 | Chr2:1993134-1993956 FORWARD LENGTH=113 | 201606
Csa10g033490.1	0.356875	0.496097	4.79472	0.103468	0.917592	NA	AT5G35190.2	| proline-rich extensin-like family protein | Chr5:13434163-13435167 FORWARD LENGTH=334 | 201606
Csa05g089390.1	0.364016	0.496097	4.78597	0.103657	0.917442	NA	AT3G58990.1	| isopropylmalate isomerase 1 | Chr3:21797524-21798285 REVERSE LENGTH=253 | 201606
Csa01g020820.1	0.403177	0.496097	3.2521	0.152547	0.878756	NA	AT3G18070.3	| beta glucosidase 43 | Chr3:6187294-6189947 FORWARD LENGTH=495 | 201606
Csa20g018580.1	0.402979	0.496097	4.74576	0.104535	0.916745	NA	AT5G13220.4	| jasmonate-zim-domain protein 10 | Chr5:4219001-4220467 FORWARD LENGTH=167 | 201606
Csa12g059980.1	0.37459	0.496097	4.74335	0.104588	0.916703	NA	AT4G14130.1	| xyloglucan endotransglucosylase/hydrolase 15 | Chr4:8137161-8138196 REVERSE LENGTH=289 | 201606
Csa07g027970.1	0.398218	0.496097	4.71324	0.105256	0.916173	NA	AT1G65120.1	| Ubiquitin carboxyl-terminal hydrolase-related protein | Chr1:24191721-24195907 REVERSE LENGTH=1121 | 201606
Csa17g001840.1	0.99249	0.496097	2.52735	0.196292	0.844382	NA	AT1G01380.1	| Homeodomain-like superfamily protein | Chr1:147267-147740 FORWARD LENGTH=83 | 201606
Csa14g010600.1	0.871452	0.496097	2.52345	0.196595	0.844144	NA	AT1G09170.5	| P-loop nucleoside triphosphate hydrolases superfamily protein with CH (Calponin Homology) domain-containing protein | Chr1:2956589-2962207 REVERSE LENGTH=1046 | 201606
Csa11g102830.1	0.430763	0.496097	4.70106	0.105529	0.915956	NA	AT5G65600.1	| Concanavalin A-like lectin protein kinase family protein | Chr5:26216126-26218153 REVERSE LENGTH=675 | 201606
Csa04g011410.1	0.450418	0.496097	4.66191	0.106415	0.915253	NA	AT3G26040.1	| HXXXD-type acyl-transferase family protein | Chr3:9519741-9521069 FORWARD LENGTH=442 | 201606
Csa14g036680.1	0.49022	0.496097	4.65931	0.106474	0.915206	NA	AT1G29140.1	| Pollen Ole e 1 allergen and extensin family protein | Chr1:10179029-10179811 FORWARD LENGTH=171 | 201606
Csa15g072080.1	0.707007	0.496097	2.69439	0.184122	0.853918	NA	AT2G16270.1	| transmembrane protein | Chr2:7045744-7048313 REVERSE LENGTH=759 | 201606
Csa19g023540.1	0.494804	0.496097	4.64749	0.106745	0.914991	NA	AT3G16690.3	| Nodulin MtN3 family protein | Chr3:5684563-5686530 REVERSE LENGTH=265 | 201606
Csa24099s010.1	0.812895	0.496098	2.2909	0.216551	0.828558	NA	AT1G12520.1	| copper chaperone for SOD1 | Chr1:4267277-4268900 REVERSE LENGTH=320 | 201606
Csa13330s010.1	0.462328	0.496098	4.59959	0.107857	0.914109	NA	AT3G52890.4	| KCBP-interacting protein kinase | Chr3:19609150-19612032 FORWARD LENGTH=934 | 201606
Csa14g009120.1	0.966624	0.496098	2.65282	0.187008	0.851654	NA	AT1G07710.2	| Ankyrin repeat family protein | Chr1:2386275-2387986 REVERSE LENGTH=543 | 201606
Csa08g034860.1	2.01394	0.496098	2.02969	0.24442	0.806906	NA	AT2G43100.1	| isopropylmalate isomerase 2 | Chr2:17920685-17921455 FORWARD LENGTH=256 | 201606
Csa18g021450.1	0.553507	0.496098	3.07897	0.161125	0.871995	NA	AT5G50790.1	| Nodulin MtN3 family protein | Chr5:20656461-20657827 REVERSE LENGTH=289 | 201606
Csa15g076080.1	0.455154	0.496098	4.5671	0.108624	0.913501	NA	AT3G22450.2	| Ribosomal L18p/L5e family protein | Chr3:7962443-7963378 FORWARD LENGTH=311 | 201606
Csa16g001450.1	0.49542	0.496098	4.56623	0.108645	0.913484	NA	AT3G63095.1	| Tetratricopeptide repeat (TPR)-like superfamily protein | Chr3:23315506-23316258 FORWARD LENGTH=250 | 201606
Csa17g025930.1	0.49149	0.496098	4.5588	0.108822	0.913344	NA	AT3G25940.1	| TFIIB zinc-binding protein | Chr3:9495104-9495942 FORWARD LENGTH=119 | 201606
Csa05g052200.1	0.537611	0.496098	4.55497	0.108914	0.913271	NA	AT1G66100.1	| Plant thionin | Chr1:24605876-24606473 REVERSE LENGTH=134 | 201606
Csa14g023460.1	0.249903	0.496098	4.55021	0.109027	0.913181	NA	AT1G18180.2	| 3-oxo-5-alpha-steroid 4-dehydrogenase (DUF1295) | Chr1:6255903-6257701 FORWARD LENGTH=291 | 201606
Csa02g035280.1	0.515441	0.496098	3.09194	0.160449	0.872528	NA	AT5G49190.1	| sucrose synthase 2 | Chr5:19943369-19947189 REVERSE LENGTH=807 | 201606
Csa14g035910.1	0.553187	0.496098	4.53907	0.109295	0.912969	NA	AT1G28300.1	| AP2/B3-like transcriptional factor family protein | Chr1:9897054-9899838 REVERSE LENGTH=363 | 201606
Csa03321s010.1	0.251233	0.496098	4.53229	0.109459	0.912839	NA	AT1G08860.1	| Calcium-dependent phospholipid-binding Copine family protein | Chr1:2842153-2846138 FORWARD LENGTH=584 | 201606
Csa09g068920.1	0.662865	0.496098	4.49593	0.110344	0.912137	NA	AT3G56570.1	| SET domain-containing protein | Chr3:20958660-20961137 FORWARD LENGTH=531 | 201606
Csa19g026690.1	0.268235	0.496098	4.48137	0.110702	0.911852	NA	AT3G19184.2	| AP2/B3-like transcriptional factor family protein | Chr3:6637555-6638965 FORWARD LENGTH=284 | 201606
Csa16g040020.1	0.270189	0.496098	4.48122	0.110706	0.911849	NA	AT1G75930.1	| extracellular lipase 6 | Chr1:28508109-28509708 FORWARD LENGTH=343 | 201606
Csa04g016630.1	0.282089	0.496098	4.44162	0.111693	0.911067	NA	AT1G74860.1	| hypothetical protein | Chr1:28123432-28125600 FORWARD LENGTH=400 | 201606
Csa16g004000.1	1.72471	0.496098	2.12441	0.233523	0.815355	NA	AT3G60900.1	| FASCICLIN-like arabinogalactan-protein 10 | Chr3:22499573-22500841 REVERSE LENGTH=422 | 201606
Csa03g027230.1	0.283433	0.496098	4.38513	0.113132	0.909926	NA	AT1G23310.1	| glutamate:glyoxylate aminotransferase | Chr1:8268720-8271329 REVERSE LENGTH=481 | 201606
Csa13g018950.2	0.295576	0.496098	4.38101	0.113238	0.909842	NA	AT5G16140.2	| Peptidyl-tRNA hydrolase family protein | Chr5:5270308-5271517 REVERSE LENGTH=240 | 201606
Csa20g011990.1	0.806931	0.496098	2.32303	0.213557	0.830893	NA	AT5G08480.3	| VQ motif-containing protein | Chr5:2744486-2745007 FORWARD LENGTH=173 | 201606
Csa17g013120.1	0.503867	0.496098	2.45584	0.202007	0.839911	NA	AT1G09630.1	| RAB GTPase 11C | Chr1:3118350-3119571 REVERSE LENGTH=217 | 201606
Csa16g009560.2	0.347409	0.496098	4.23933	0.117023	0.906842	NA	AT2G31955.5	| cofactor of nitrate reductase and xanthine dehydrogenase 2 | Chr2:13584635-13586484 REVERSE LENGTH=390 | 201606
Csa11g081740.1	0.362391	0.496098	4.23517	0.117138	0.906751	NA	AT2G41890.1	| curculin-like (mannose-binding) lectin family protein / PAN domain-containing protein | Chr2:17478058-17480352 REVERSE LENGTH=764 | 201606
Csa06g023150.1	0.370774	0.496098	4.21141	0.117799	0.906227	NA	AT3G49190.1	| O-acyltransferase (WSD1-like) family protein | Chr3:18231988-18234376 REVERSE LENGTH=522 | 201606
Csa07g028000.1	0.356803	0.496098	4.18624	0.118507	0.905666	NA	AT1G65140.1	| Ubiquitin carboxyl-terminal hydrolase family protein | Chr1:24201614-24203226 FORWARD LENGTH=319 | 201606
Csa06g029060.1	0.672394	0.496098	2.43491	0.203744	0.838554	NA	AT3G54600.1	| Class I glutamine amidotransferase-like superfamily protein | Chr3:20211048-20212876 FORWARD LENGTH=399 | 201606
Csa09140s010.1	0.362434	0.496098	4.14482	0.119691	0.904728	NA	AT5G65930.1	| kinesin-like calmodulin-binding protein (ZWICHEL) | Chr5:26370369-26376394 REVERSE LENGTH=1259 | 201606
Csa07g054440.1	0.514453	0.496098	2.39177	0.207419	0.835683	NA	AT2G24480.1	| Zinc finger%2C C3HC4 type (RING finger) family protein | Chr2:10397588-10398184 FORWARD LENGTH=198 | 201606
Csa05g089170.1	1.14469	0.496098	1.91108	0.25959	0.79518	NA	AT1G70150.1	| zinc ion binding protein | Chr1:26416898-26419521 FORWARD LENGTH=374 | 201606
Csa19g016260.1	0.424924	0.496098	4.1048	0.120858	0.903804	NA	AT1G70370.2	| polygalacturonase 2 | Chr1:26513003-26514998 REVERSE LENGTH=626 | 201606
Csa05g081200.1	0.386128	0.496098	4.07581	0.121718	0.903122	NA	AT2G45940.2	| hypothetical protein (DUF295) | Chr2:18902993-18904181 FORWARD LENGTH=365 | 201606
Csa09g022530.1	0.471983	0.496098	4.05144	0.12245	0.902543	NA	AT5G48000.7	| cytochrome P450%2C family 708%2C subfamily A%2C polypeptide 2 | Chr5:19444313-19446970 REVERSE LENGTH=477 | 201606
Csa16g026700.1	0.397561	0.496098	4.02158	0.123359	0.901823	NA	AT1G66970.3	| SHV3-like 2 | Chr1:24992746-24995054 REVERSE LENGTH=569 | 201606
Csa16g045280.1	0.489796	0.496098	4.00553	0.123853	0.901431	NA	AT2G23540.1	| GDSL-like Lipase/Acylhydrolase superfamily protein | Chr2:10024366-10026058 FORWARD LENGTH=387 | 201606
Csa17g023620.1	0.466443	0.496098	4.0034	0.123919	0.901379	NA	AT1G15130.1	| Endosomal targeting BRO1-like domain-containing protein | Chr1:5206217-5209848 REVERSE LENGTH=846 | 201606
Csa14g064260.1	0.904372	0.496099	2.65523	0.186838	0.851787	NA	AT3G14460.1	| LRR and NB-ARC domains-containing disease resistance protein | Chr3:4851990-4856264 REVERSE LENGTH=1424 | 201606
Csa11g016380.1	0.700377	0.496099	3.91265	0.126793	0.899104	NA	AT4G27660.1	| hypothetical protein | Chr4:13817249-13818027 REVERSE LENGTH=182 | 201606
Csa04g019650.1	0.473953	0.496099	3.90385	0.127079	0.898878	NA	AT3G29280.2	| hypothetical protein | Chr3:11236705-11237947 REVERSE LENGTH=187 | 201606
Csa17g043010.1	0.550083	0.496099	3.89919	0.127231	0.898757	NA	AT1G30050.1	| tropomyosin | Chr1:10543177-10544418 FORWARD LENGTH=389 | 201606
Csa14g005490.1	0.676865	0.496099	3.88048	0.127844	0.898272	NA	AT1G04360.1	| RING/U-box superfamily protein | Chr1:1167507-1168652 REVERSE LENGTH=381 | 201606
Csa17g094400.1	0.743964	0.496099	2.24055	0.221419	0.824766	NA	AT1G53875.1	| LURP-one-like protein | Chr1:20114997-20115767 FORWARD LENGTH=228 | 201606
Csa09g011500.1	0.649371	0.496099	2.61864	0.189449	0.849741	NA	AT3G26840.1	| Esterase/lipase/thioesterase family protein | Chr3:9892808-9896154 FORWARD LENGTH=701 | 201606
Csa16g002480.1	0.367129	0.496099	3.69646	0.134209	0.893237	NA	AT5G54130.2	| Calcium-binding endonuclease/exonuclease/phosphatase family | Chr5:21962900-21965279 FORWARD LENGTH=436 | 201606
Csa08g034440.1	0.370361	0.496099	3.68493	0.134629	0.892905	NA	AT4G08370.1	| Proline-rich extensin-like family protein | Chr4:5301962-5303314 REVERSE LENGTH=350 | 201606
Csa08g035130.1	0.376288	0.496099	3.68135	0.13476	0.892802	NA	AT4G09140.1	| MUTL-homologue 1 | Chr4:5817107-5821035 REVERSE LENGTH=737 | 201606
Csa16g045840.1	0.613924	0.496099	2.46117	0.20157	0.840253	NA	AT2G24210.1	| terpene synthase 10 | Chr2:10294330-10297401 FORWARD LENGTH=591 | 201606
Csa18g020380.1	0.386058	0.496099	3.64099	0.136254	0.891621	NA	AT5G49880.1	| mitotic checkpoint family protein | Chr5:20282305-20287775 FORWARD LENGTH=726 | 201606
Csa09g051860.1	0.37879	0.496099	3.6302	0.136659	0.8913	NA	AT3G49410.3	| Transcription factor IIIC%2C subunit 5 | Chr3:18325015-18328858 FORWARD LENGTH=574 | 201606
Csa19g006020.1	0.973659	0.496099	2.09333	0.23699	0.812664	NA	AT3G03820.1	| SAUR-like auxin-responsive protein family | Chr3:976933-977223 REVERSE LENGTH=96 | 201606
Csa14g046830.1	1.24821	0.496099	2.07703	0.23885	0.811222	NA	AT1G35490.2	| bZIP family transcription factor | Chr1:13061856-13063166 FORWARD LENGTH=300 | 201606
Csa10725s010.1	0.428808	0.496099	3.60205	0.137727	0.890456	NA	AT1G74780.1	| Nodulin-like / Major Facilitator Superfamily protein | Chr1:28095916-28097912 FORWARD LENGTH=533 | 201606
Csa18g040190.1	0.837504	0.496099	2.0604	0.240777	0.809728	NA	AT5G67270.1	| end binding protein 1C | Chr5:26840248-26841984 REVERSE LENGTH=329 | 201606
Csa11g037230.1	0.542913	0.496099	3.51364	0.141193	0.887718	NA	AT4G14690.1	| Chlorophyll A-B binding family protein | Chr4:8418373-8419129 FORWARD LENGTH=193 | 201606
Csa10g030640.1	0.490428	0.496099	3.5088	0.141387	0.887564	NA	AT4G13965.1	| F-box/FBD/LRR protein | Chr4:8066138-8067576 REVERSE LENGTH=423 | 201606
Csa14g055770.1	0.539778	0.496099	3.46148	0.14332	0.886037	NA	AT1G49570.1	| Peroxidase superfamily protein | Chr1:18347077-18348712 FORWARD LENGTH=350 | 201606
Csa01g002850.1	0.597673	0.496099	3.41732	0.145172	0.884575	NA	AT3G03170.1	| hypothetical protein | Chr3:732066-732729 FORWARD LENGTH=156 | 201606
Csa19g043760.1	0.528133	0.496099	3.3614	0.147587	0.882669	NA	AT2G07787.1	| hypothetical protein | Chr2:3478015-3478332 FORWARD LENGTH=105 | 201606
Csa12g083940.1	0.554557	0.496099	3.34725	0.148211	0.882176	NA	AT5G38570.1	| F-box/RNI-like superfamily protein | Chr5:15449279-15450601 REVERSE LENGTH=379 | 201606
Csa09g077170.1	0.871936	0.496099	3.2913	0.150731	0.880188	NA	AT1G72620.1	| alpha/beta-Hydrolases superfamily protein | Chr1:27341079-27342401 FORWARD LENGTH=335 | 201606
Csa05g091720.1	0.654866	0.496099	3.28687	0.150934	0.880028	NA	AT1G78900.2	| vacuolar ATP synthase subunit A | Chr1:29660463-29664575 FORWARD LENGTH=623 | 201606
Csa11g016040.1	0.394797	0.496099	3.22604	0.15378	0.877783	NA	AT5G38440.1	| Plant self-incompatibility protein S1 family | Chr5:15390223-15390624 FORWARD LENGTH=133 | 201606
Csa12g053410.1	0.429581	0.496099	3.18836	0.155597	0.876351	NA	AT4G16070.2	| lipase class 3 family protein | Chr4:9096808-9100596 REVERSE LENGTH=646 | 201606
Csa02g067970.1	0.553691	0.496099	3.16962	0.156517	0.875626	NA	AT5G61000.1	| Replication factor-A protein 1-like protein | Chr5:24549682-24552641 REVERSE LENGTH=629 | 201606
Csa01197s010.1	0.501495	0.496099	3.15225	0.157379	0.874946	NA	AT1G59980.2	| ARG1-like 2 | Chr1:22081069-22083247 FORWARD LENGTH=362 | 201606
Csa18g009130.1	0.737807	0.4961	2.85215	0.173939	0.861914	NA	AT5G44550.1	| Uncharacterized protein family (UPF0497) | Chr5:17942100-17943174 REVERSE LENGTH=197 | 201606
Csa11g038360.1	0.577008	0.4961	2.83439	0.175029	0.861057	NA	AT4G18330.2	| Translation elongation factor EF1A/initiation factor IF2gamma family protein | Chr4:10126747-10128587 FORWARD LENGTH=471 | 201606
Csa06g049000.1	0.748022	0.4961	2.59434	0.191224	0.84835	NA	AT2G42840.1	| protodermal factor 1 | Chr2:17826327-17827426 REVERSE LENGTH=306 | 201606
Csa05g023190.1	0.939997	0.4961	2.57494	0.192665	0.847222	NA	AT2G33260.2	| Tryptophan/tyrosine permease | Chr2:14100840-14102564 REVERSE LENGTH=540 | 201606
Csa02g034960.1	0.772156	0.4961	2.53238	0.195903	0.844686	NA	AT2G07190.1	| transmembrane protein%2C putative (DUF1985) | Chr2:2987367-2988945 FORWARD LENGTH=452 | 201606
Csa09g096130.1	1.00533	0.4961	2.53185	0.195944	0.844654	NA	AT1G61630.1	| equilibrative nucleoside transporter 7 | Chr1:22744207-22746111 FORWARD LENGTH=417 | 201606
Csa19g006010.1	1.55579	0.4961	2.51117	0.197557	0.843391	NA	AT3G03820.1	| SAUR-like auxin-responsive protein family | Chr3:976933-977223 REVERSE LENGTH=96 | 201606
Csa16g001360.1	0.71636	0.4961	2.42785	0.204338	0.83809	NA	AT2G31050.1	| Cupredoxin superfamily protein | Chr2:13212150-13212752 FORWARD LENGTH=200 | 201606
Csa13g036530.1	0.548244	0.49635	3.10548	0.15983	0.873015	NA	AT1G79660.1	| ephrin-A3 protein | Chr1:29976294-29976575 FORWARD LENGTH=93 | 201606
Csa09g086950.1	0.906285	0.496428	2.2449	0.221136	0.824987	NA	AT2G22630.2	| AGAMOUS-like 17 | Chr2:9618372-9621641 FORWARD LENGTH=227 | 201606
Csa05g084600.1	2.80258	0.496524	1.12508	0.441323	0.658979	NA	AT1G68290.1	| endonuclease 2 | Chr1:25596718-25598264 FORWARD LENGTH=290 | 201606
Csa05g041240.1	2.688	0.496786	1.0296	0.482505	0.629448	NA	AT2G44530.2	| Phosphoribosyltransferase family protein | Chr2:18383732-18385974 FORWARD LENGTH=393 | 201606
Csa03g020270.1	2.12755	0.497448	1.04428	0.476356	0.633821	NA	AT1G16530.1	| ASYMMETRIC LEAVES 2-like 9 | Chr1:5651470-5652839 REVERSE LENGTH=165 | 201606
Csa02g070820.1	2.49142	0.497665	1.17403	0.423895	0.671642	NA	AT5G62790.2	| 1-deoxy-D-xylulose 5-phosphate reductoisomerase | Chr5:25214358-25217289 REVERSE LENGTH=497 | 201606
Csa19g022760.1	0.707332	0.49773	2.76866	0.179773	0.857331	NA	AT3G15950.1	| DNA topoisomerase-like protein | Chr3:5397783-5402610 REVERSE LENGTH=772 | 201606
Csa05g089680.1	1.07218	0.498125	2.01793	0.24685	0.805024	NA	AT3G59190.2	| F-box/RNI-like superfamily protein | Chr3:21884740-21886585 FORWARD LENGTH=519 | 201606
Csa14g055200.1	1.82779	0.499379	1.57627	0.31681	0.751388	NA	AT1G48870.3	| Transducin/WD40 repeat-like superfamily protein | Chr1:18072325-18074457 REVERSE LENGTH=593 | 201606
Csa05g015530.2	1.86771	0.501285	1.29264	0.387799	0.698165	NA	AT2G38020.1	| vacuoleless1 (VCL1) | Chr2:15910098-15914190 REVERSE LENGTH=858 | 201606
Csa02g032320.1	2.48008	0.501345	1.79025	0.280042	0.779445	NA	AT5G48100.1	| Laccase/Diphenol oxidase family protein | Chr5:19489530-19492582 REVERSE LENGTH=565 | 201606
Csa09g098140.1	2.78755	0.502589	1.24582	0.40342	0.686639	NA	AT1G63295.2	| Remorin family protein | Chr1:23474129-23475420 REVERSE LENGTH=191 | 201606
Csa14g001000.1	3.01389	0.503438	1.16947	0.430485	0.666843	NA	AT1G02060.1	| Tetratricopeptide repeat (TPR)-like superfamily protein | Chr1:360918-363050 REVERSE LENGTH=710 | 201606
Csa09g087970.1	1.12126	0.50392	2.01636	0.249916	0.802652	NA	AT2G23800.1	| geranylgeranyl pyrophosphate synthase 2 | Chr2:10131619-10132749 REVERSE LENGTH=376 | 201606
Csa11g034670.1	2.60031	0.505118	1.04002	0.485682	0.627193	NA	AT4G15715.1	| Proteinase inhibitor I25%2C cystatin%2C conserved region | Chr4:8945338-8945673 FORWARD LENGTH=111 | 201606
Csa17g016350.1	2.53684	0.505275	1.15511	0.437424	0.661804	NA	AT1G12160.1	| Flavin-binding monooxygenase family protein | Chr1:4126068-4128090 FORWARD LENGTH=468 | 201606
Csa11g041240.2	2.54348	0.505759	1.08423	0.466469	0.64088	NA	AT4G13730.1	| Ypt/Rab-GAP domain of gyp1p superfamily protein | Chr4:7970299-7974055 FORWARD LENGTH=449 | 201606
Csa11g064190.1	1.50364	0.506864	2.16554	0.234058	0.81494	NA	AT5G47530.1	| Auxin-responsive family protein | Chr5:19281471-19282870 FORWARD LENGTH=395 | 201606
Csa02841s010.1	2.32668	0.506949	1.25401	0.404263	0.686019	NA	AT3G60240.4	| eukaryotic translation initiation factor 4G | Chr3:22261842-22268295 FORWARD LENGTH=1727 | 201606
Csa02g068240.1	2.08843	0.50827	1.45256	0.349913	0.726404	NA	AT5G61300.2	| hypothetical protein | Chr5:24650905-24652776 REVERSE LENGTH=557 | 201606
Csa20g005170.1	1.15607	0.511373	2.01809	0.253394	0.799964	NA	AT5G04000.1	| hypothetical protein | Chr5:1079305-1079732 REVERSE LENGTH=116 | 201606
Csa10g045210.1	1.12246	0.511543	1.92837	0.265272	0.7908	NA	AT2G22340.1	| transmembrane protein | Chr2:9492879-9493955 REVERSE LENGTH=358 | 201606
Csa04g066410.1	2.69057	0.512295	1.41697	0.361542	0.717694	NA	AT2G47260.1	| WRKY DNA-binding protein 23 | Chr2:19405045-19406446 REVERSE LENGTH=337 | 201606
Csa16g050140.1	2.68411	0.512964	1.16969	0.438547	0.66099	NA	AT1G80290.2	| Nucleotide-diphospho-sugar transferases superfamily protein | Chr1:30188420-30189574 FORWARD LENGTH=337 | 201606
Csa19g029130.1	0.455696	0.51563	3.97326	0.129775	0.896744	NA	AT3G21180.1	| autoinhibited Ca(2+)-ATPase 9 | Chr3:7425770-7431941 FORWARD LENGTH=1086 | 201606
Csa04g065320.1	1.33889	0.517051	1.45267	0.355931	0.721892	NA	AT2G46280.2	| TGF-beta receptor interacting protein 1 | Chr2:19003656-19005393 REVERSE LENGTH=328 | 201606
Csa19g025900.1	2.11622	0.517664	1.18083	0.438389	0.661104	NA	AT3G18510.1	| ATP-dependent helicase/nuclease subunit | Chr3:6355711-6355984 FORWARD LENGTH=67 | 201606
Csa16g045470.1	1.66881	0.517857	1.97416	0.262317	0.793077	NA	AT2G23800.1	| geranylgeranyl pyrophosphate synthase 2 | Chr2:10131619-10132749 REVERSE LENGTH=376 | 201606
Csa02g074850.1	0.752846	0.518735	3.04316	0.170459	0.864649	NA	AT5G65790.1	| myb domain protein 68 | Chr5:26323035-26324385 FORWARD LENGTH=374 | 201606
Csa05g034210.1	1.93203	0.519728	1.25238	0.414992	0.678148	NA	AT2G29620.6	| dentin sialophosphoprotein | Chr2:12663200-12665803 REVERSE LENGTH=747 | 201606
Csa02g075980.1	0.530798	0.521505	5.21987	0.0999077	0.920418	NA	AT5G66780.1	| late embryogenesis abundant protein | Chr5:26663627-26664196 FORWARD LENGTH=121 | 201606
Csa14g017230.1	1.3077	0.521842	1.63234	0.319689	0.749204	NA	AT1G14270.1	| CAAX amino terminal protease family protein | Chr1:4875099-4877195 REVERSE LENGTH=353 | 201606
Csa05g085220.1	2.84645	0.522812	1.19957	0.435833	0.662958	NA	AT1G68930.1	| pentatricopeptide (PPR) repeat-containing protein | Chr1:25918314-25920545 FORWARD LENGTH=743 | 201606
Csa00551s020.1	0.320967	0.523051	5.85631	0.0893141	0.928832	NA	AT4G36940.1	| nicotinate phosphoribosyltransferase 1 | Chr4:17416938-17419883 FORWARD LENGTH=559 | 201606
Csa15g013980.1	1.61127	0.523482	1.31605	0.397769	0.690801	NA	AT3G10490.2	| NAC domain containing protein 52 | Chr3:3268075-3270608 FORWARD LENGTH=451 | 201606
Csa09g041230.1	0.987738	0.524188	2.37104	0.22108	0.82503	NA	AT3G46190.1	| TRAF-like family protein | Chr3:16965889-16967345 FORWARD LENGTH=291 | 201606
Csa03g012970.1	2.63984	0.524575	1.30659	0.401485	0.688063	NA	AT1G09600.1	| Protein kinase superfamily protein | Chr1:3108617-3111318 FORWARD LENGTH=714 | 201606
Csa19g029350.1	0.244215	0.524825	5.86346	0.0895076	0.928679	NA	AT3G21305.1	| hypothetical protein | Chr3:7493026-7493253 FORWARD LENGTH=75 | 201606
Csa09g072870.1	0.614772	0.525341	3.43212	0.153066	0.878346	NA	AT1G71490.1	| Tetratricopeptide repeat (TPR)-like superfamily protein | Chr1:26933326-26935371 REVERSE LENGTH=681 | 201606
Csa04g009260.1	3.00882	0.525517	0.927832	0.566392	0.571127	NA	AT2G03710.2	| K-box region and MADS-box transcription factor family protein | Chr2:1129622-1131628 FORWARD LENGTH=257 | 201606
Csa17g011270.1	2.92775	0.527096	1.14153	0.461745	0.644264	NA	AT1G07840.2	| Sas10/Utp3/C1D family | Chr1:2424603-2426425 FORWARD LENGTH=312 | 201606
Csa02g026890.1	3.00493	0.529147	1.28963	0.410309	0.681579	NA	AT4G10020.1	| hydroxysteroid dehydrogenase 5 | Chr4:6268363-6270179 FORWARD LENGTH=389 | 201606
Csa16g051500.1	1.75077	0.529558	1.69441	0.312531	0.754637	NA	AT2G27300.1	| NTM1-like 8 | Chr2:11680417-11681955 REVERSE LENGTH=335 | 201606
Csa11g012670.1	0.415555	0.532207	4.05117	0.131371	0.895482	NA	AT4G30670.1	| Putative membrane lipoprotein | Chr4:14957597-14957905 REVERSE LENGTH=102 | 201606
Csa16g031770.1	2.76582	0.535547	1.18078	0.453553	0.65015	NA	AT1G70150.1	| zinc ion binding protein | Chr1:26416898-26419521 FORWARD LENGTH=374 | 201606
Csa09g021430.1	2.38038	0.535735	1.20398	0.444969	0.656342	NA	AT3G28980.1	| mediator of RNA polymerase II transcription subunit-like protein%2C putative (DUF1216) | Chr3:10993403-10994925 REVERSE LENGTH=445 | 201606
Csa07g030210.1	1.95331	0.536939	1.3658	0.393132	0.694222	NA	AT1G66170.1	| RING/FYVE/PHD zinc finger superfamily protein | Chr1:24638793-24641222 REVERSE LENGTH=704 | 201606
Csa09g098770.1	0.387523	0.53695	4.03181	0.133178	0.894052	NA	AT1G63960.2	| Copper transport protein family | Chr1:23737307-23738506 FORWARD LENGTH=144 | 201606
Csa14159s010.1	0.387149	0.537322	3.97886	0.135044	0.892577	NA	AT3G15350.2	| Core-2/I-branching beta-1%2C6-N-acetylglucosaminyltransferase family protein | Chr3:5167250-5168882 FORWARD LENGTH=424 | 201606
Csa09019s010.1	0.994594	0.53733	2.22025	0.242013	0.80877	NA	AT4G10530.1	| Subtilase family protein | Chr4:6508600-6511670 FORWARD LENGTH=747 | 201606
Csa02g035910.1	2.64025	0.539192	1.08192	0.498364	0.618227	NA	AT1G65410.1	| non-intrinsic ABC protein 11 | Chr1:24295362-24297332 FORWARD LENGTH=345 | 201606
Csa16g027910.1	0.294584	0.541334	5.86299	0.0923308	0.926435	NA	AT3G18650.1	| AGAMOUS-like 103 | Chr3:6417344-6418504 REVERSE LENGTH=386 | 201606
Csa10g024910.1	2.09124	0.541788	1.6274	0.332917	0.739197	NA	AT4G19230.1	| cytochrome P450%2C family 707%2C subfamily A%2C polypeptide 1 | Chr4:10521524-10523517 FORWARD LENGTH=467 | 201606
Csa07g038650.1	0.605715	0.542577	3.40124	0.159523	0.873257	NA	AT1G71770.2	| poly(A)-binding protein 5 | Chr1:26990777-26993489 REVERSE LENGTH=682 | 201606
Csa02g062740.1	1.61974	0.543231	1.40922	0.385483	0.69988	NA	AT5G58160.1	| actin binding protein | Chr5:23533724-23539465 FORWARD LENGTH=1266 | 201606
Csa09g088480.1	2.22058	0.543911	1.32271	0.41121	0.680918	NA	AT2G24320.2	| alpha/beta-Hydrolases superfamily protein | Chr2:10345659-10346850 REVERSE LENGTH=293 | 201606
Csa05g015380.1	2.61038	0.544627	1.56028	0.349058	0.727046	NA	AT2G38160.6	| hypothetical protein | Chr2:15986643-15988464 REVERSE LENGTH=320 | 201606
Csa07g007620.1	1.26574	0.545037	1.75415	0.310712	0.756019	NA	AT2G33750.2	| purine permease 2 | Chr2:14271794-14273265 REVERSE LENGTH=347 | 201606
Csa13g011580.1	1.03613	0.545468	2.30492	0.236654	0.812925	NA	AT5G09876.1	| hypothetical protein | Chr5:3079987-3080304 FORWARD LENGTH=105 | 201606
Csa12g077720.1	1.44246	0.546473	1.40214	0.389743	0.696727	NA	AT5G41550.1	| Disease resistance protein (TIR-NBS-LRR class) family | Chr5:16617232-16620785 REVERSE LENGTH=1085 | 201606
Csa02g008700.1	2.49727	0.54653	1.12337	0.48651	0.626606	NA	AT4G05190.1	| kinesin 5 | Chr4:2675338-2679482 FORWARD LENGTH=790 | 201606
Csa20g005370.1	2.38057	0.54791	1.11481	0.491485	0.623083	NA	AT5G04180.1	| alpha carbonic anhydrase 3 | Chr5:1147907-1149237 REVERSE LENGTH=277 | 201606
Csa10g031750.1	2.59335	0.548256	3.25526	0.168422	0.866251	NA	AT4G14690.1	| Chlorophyll A-B binding family protein | Chr4:8418373-8419129 FORWARD LENGTH=193 | 201606
Csa03g021910.1	1.94901	0.548421	1.18084	0.464433	0.642338	NA	AT5G17370.1	| Transducin/WD40 repeat-like superfamily protein | Chr5:5721801-5724719 REVERSE LENGTH=512 | 201606
Csa16g002560.1	2.19199	0.548849	1.24689	0.440176	0.659809	NA	AT3G62090.1	| phytochrome interacting factor 3-like 2 | Chr3:22989097-22990495 REVERSE LENGTH=346 | 201606
Csa16g005560.1	2.26053	0.548855	1.29202	0.424805	0.670979	NA	AT3G60340.2	| alpha/beta-Hydrolases superfamily protein | Chr3:22304395-22306389 FORWARD LENGTH=338 | 201606
Csa13g002000.1	2.4923	0.54893	1.28163	0.428307	0.668428	NA	AT5G45570.2	| Ulp1 protease family protein | Chr5:18472301-18475574 FORWARD LENGTH=921 | 201606
Csa03g061390.1	0.286807	0.549422	5.84691	0.093968	0.925135	NA	AT5G15685.1	| mutator transposase MUDRA protein | Chr5:5111820-5113456 FORWARD LENGTH=493 | 201606
Csa09g007090.1	1.45701	0.55145	1.81988	0.303015	0.761878	NA	AT2G03750.1	| P-loop containing nucleoside triphosphate hydrolases superfamily protein | Chr2:1147968-1149023 REVERSE LENGTH=351 | 201606
Csa18g028690.1	0.369653	0.552168	5.60683	0.0984813	0.92155	NA	AT5G56080.1	| nicotianamine synthase 2 | Chr5:22711402-22712364 REVERSE LENGTH=320 | 201606
Csa17g034730.1	1.31117	0.553622	1.60034	0.345941	0.729387	NA	AT1G26200.1	| TRAM%2C LAG1 and CLN8 (TLC) lipid-sensing domain containing protein | Chr1:9063471-9064914 REVERSE LENGTH=312 | 201606
Csa10g018790.1	2.18314	0.553717	1.29384	0.427963	0.668678	NA	AT4G24250.1	| Seven transmembrane MLO family protein | Chr4:12575008-12577517 REVERSE LENGTH=478 | 201606
Csa18915s010.1	1.90323	0.555393	1.32533	0.419062	0.675171	NA	AT3G19960.2	| myosin 1 | Chr3:6949787-6956736 FORWARD LENGTH=1176 | 201606
Csa12g006210.1	2.83715	0.556746	1.53619	0.36242	0.717038	NA	AT4G36160.2	| NAC domain containing protein 76 | Chr4:17110877-17113135 REVERSE LENGTH=381 | 201606
Csa16g035780.1	1.28442	0.557221	1.5884	0.350807	0.725733	NA	AT1G73066.1	| Leucine-rich repeat family protein | Chr1:27481785-27483581 FORWARD LENGTH=598 | 201606
Csa17g085810.1	0.483393	0.55838	3.03381	0.184052	0.853972	NA	AT1G49960.1	| Xanthine/uracil permease family protein | Chr1:18498700-18501699 FORWARD LENGTH=526 | 201606
Csa20g071630.1	2.69196	0.558473	1.15783	0.482345	0.629561	NA	AT5G44480.4	| NAD(P)-binding Rossmann-fold superfamily protein | Chr5:17921515-17923643 FORWARD LENGTH=412 | 201606
Csa19g007580.1	0.911104	0.559175	1.90603	0.293371	0.769238	NA	AT3G05260.1	| NAD(P)-binding Rossmann-fold superfamily protein | Chr3:1497665-1498919 REVERSE LENGTH=289 | 201606
Csa04g002420.1	2.50181	0.559595	1.0589	0.52847	0.597173	NA	AT3G09360.3	| Cyclin/Brf1-like TBP-binding protein | Chr3:2873796-2878432 FORWARD LENGTH=604 | 201606
Csa12g065950.1	2.06832	0.560666	1.87634	0.298808	0.765086	NA	AT4G13195.1	| CLAVATA3/ESR-RELATED 44 | Chr4:7662664-7663002 REVERSE LENGTH=112 | 201606
Csa06g011280.2	1.81284	0.560947	1.26283	0.444199	0.656899	NA	AT5G48600.2	| structural maintenance of chromosome 3 | Chr5:19701908-19709091 FORWARD LENGTH=1244 | 201606
Csa09g053420.1	1.92328	0.561608	1.38388	0.405823	0.684873	NA	AT3G50470.1	| homolog of RPW8 3 | Chr3:18729146-18730162 FORWARD LENGTH=213 | 201606
Csa20g081330.1	2.28085	0.563405	1.3692	0.411483	0.680718	NA	AT4G23220.1	| cysteine-rich RECEPTOR-like kinase | Chr4:12154091-12156881 REVERSE LENGTH=658 | 201606
Csa04g030750.1	1.47856	0.564116	1.62111	0.347981	0.727854	NA	AT3G47830.1	| DNA glycosylase superfamily protein | Chr3:17647069-17648346 FORWARD LENGTH=293 | 201606
Csa12g004290.1	2.11665	0.565533	1.05433	0.536388	0.59169	NA	AT4G37010.2	| centrin 2 | Chr4:17444315-17445380 FORWARD LENGTH=171 | 201606
Csa16g056920.1	1.65007	0.567869	1.47084	0.386084	0.699434	NA	AT1G64200.1	| vacuolar H+-ATPase subunit E isoform 3 | Chr1:23828537-23830002 REVERSE LENGTH=237 | 201606
Csa13g027780.1	1.19552	0.568405	2.39395	0.237434	0.81232	NA	AT5G23190.1	| cytochrome P450%2C family 86%2C subfamily B%2C polypeptide 1 | Chr5:7803478-7805659 REVERSE LENGTH=559 | 201606
Csa17g010640.1	2.82085	0.569068	1.16161	0.489896	0.624208	NA	AT1G07260.1	| UDP-glucosyl transferase 71C3 | Chr1:2227748-2229178 REVERSE LENGTH=476 | 201606
Csa05g041190.2	2.79751	0.570859	1.06663	0.535197	0.592514	NA	AT1G78900.2	| vacuolar ATP synthase subunit A | Chr1:29660463-29664575 FORWARD LENGTH=623 | 201606
Csa04g029010.1	2.9838	0.571396	1.02936	0.555097	0.578828	NA	AT1G53540.1	| HSP20-like chaperones superfamily protein | Chr1:19980510-19980983 FORWARD LENGTH=157 | 201606
Csa19g019260.1	0.560809	0.571882	3.75507	0.152296	0.878954	NA	AT3G13784.1	| cell wall invertase 5 | Chr3:4528529-4530669 REVERSE LENGTH=569 | 201606
Csa12g075070.1	2.28194	0.572872	1.34405	0.426228	0.669942	NA	AT5G37670.1	| HSP20-like chaperones superfamily protein | Chr5:14969035-14969448 FORWARD LENGTH=137 | 201606
Csa03g032490.1	3.01837	0.574982	1.11218	0.516988	0.605164	NA	AT1G29320.1	| Transducin/WD40 repeat-like superfamily protein | Chr1:10255355-10258238 FORWARD LENGTH=468 | 201606
Csa11g018410.1	2.49002	0.575612	1.12726	0.510628	0.609612	NA	AT4G25980.1	| peroxidase superfamily protein | Chr4:13189528-13191507 FORWARD LENGTH=326 | 201606
Csa06g047090.1	1.34986	0.575812	1.68542	0.341642	0.73262	NA	AT2G41210.1	| phosphatidylinositol- 4-phosphate 5-kinase 5 | Chr2:17173627-17176575 FORWARD LENGTH=772 | 201606
Csa13g027610.1	0.846113	0.576304	2.22612	0.258882	0.795726	NA	AT5G23010.2	| methylthioalkylmalate synthase 1 | Chr5:7703089-7706769 FORWARD LENGTH=534 | 201606
Csa15g032210.1	0.395442	0.577153	4.70813	0.122587	0.902434	NA	AT3G21710.2	| transmembrane protein | Chr3:7648380-7649533 FORWARD LENGTH=211 | 201606
Csa20g067310.1	0.377859	0.577174	3.48946	0.165405	0.868625	NA	AT5G43360.1	| phosphate transporter 1%3B3 | Chr5:17409524-17411214 FORWARD LENGTH=521 | 201606
Csa09g012950.1	0.426453	0.577246	4.65383	0.124037	0.901286	NA	AT3G27150.2	| Galactose oxidase/kelch repeat superfamily protein | Chr3:10009692-10010960 REVERSE LENGTH=422 | 201606
Csa07g006930.1	1.31627	0.579584	2.89519	0.200188	0.841333	NA	AT3G59200.1	| F-box/RNI-like superfamily protein | Chr3:21887484-21889214 FORWARD LENGTH=520 | 201606
Csa16g039800.1	1.64549	0.579652	1.61989	0.357835	0.720467	NA	AT1G75780.1	| tubulin beta-1 chain | Chr1:28451378-28453602 REVERSE LENGTH=447 | 201606
Csa05g089190.1	1.5843	0.580313	2.18117	0.266056	0.790196	NA	AT1G70170.1	| matrix metalloproteinase | Chr1:26424005-26425141 FORWARD LENGTH=378 | 201606
Csa08g056570.1	1.47102	0.581412	2.10043	0.276807	0.781928	NA	AT5G07860.1	| HXXXD-type acyl-transferase family protein | Chr5:2511449-2512976 FORWARD LENGTH=454 | 201606
Csa10g021500.1	1.55933	0.581711	1.9199	0.302989	0.761898	NA	AT4G21840.1	| methionine sulfoxide reductase B8 | Chr4:11587231-11588178 REVERSE LENGTH=143 | 201606
Csa09g080110.1	1.71609	0.583192	1.75144	0.33298	0.73915	NA	AT1G19770.1	| purine permease 14 | Chr1:6832426-6833702 FORWARD LENGTH=393 | 201606
Csa20g009190.1	2.49115	0.585265	1.04935	0.557739	0.577023	NA	AT5G06850.1	| C2 calcium/lipid-binding plant phosphoribosyltransferase family protein | Chr5:2127200-2129584 REVERSE LENGTH=794 | 201606
Csa08g044100.1	1.65631	0.58609	1.36199	0.43032	0.666963	NA	AT1G07420.2	| sterol 4-alpha-methyl-oxidase 2-1 | Chr1:2278918-2280033 FORWARD LENGTH=228 | 201606
Csa19g040470.1	2.40735	0.586543	1.33331	0.439916	0.659998	NA	AT2G05530.1	| Glycine-rich protein family | Chr2:2029755-2030320 FORWARD LENGTH=115 | 201606
Csa09g081530.1	1.98188	0.587911	1.6424	0.357959	0.720374	NA	AT1G76780.1	| HSP20-like chaperones superfamily protein | Chr1:28816641-28822256 FORWARD LENGTH=1871 | 201606
Csa17g005260.1	2.0996	0.589053	1.18517	0.497018	0.619177	NA	AT1G03180.5	| non-structural protein | Chr1:773543-775179 FORWARD LENGTH=265 | 201606
Csa02290s010.1	0.723891	0.58946	2.71096	0.217436	0.827869	NA	AT1G47278.2	| hypothetical protein | Chr1:17331263-17331726 FORWARD LENGTH=91 | 201606
Csa18g024100.1	2.67749	0.59198	1.23664	0.478699	0.632153	NA	AT5G53100.1	| NAD(P)-binding Rossmann-fold superfamily protein | Chr5:21526250-21528323 FORWARD LENGTH=364 | 201606
Csa08g002100.1	2.6435	0.592052	1.56204	0.379025	0.704669	NA	AT5G10970.1	| C2H2 and C2HC zinc fingers superfamily protein | Chr5:3469268-3470086 FORWARD LENGTH=272 | 201606
Csa02g075280.1	1.2247	0.593284	3.01453	0.196808	0.843978	NA	AT5G67400.1	| root hair specific 19 | Chr5:26894896-26896300 FORWARD LENGTH=329 | 201606
Csa04g048930.1	3.01667	0.594921	0.942107	0.631479	0.527727	NA	AT2G35580.1	| Serine protease inhibitor (SERPIN) family protein | Chr2:14933828-14935482 REVERSE LENGTH=374 | 201606
Csa11g051000.1	1.89252	0.596065	1.31923	0.451829	0.651392	NA	AT5G37310.2	| Endomembrane protein 70 protein family | Chr5:14772836-14776093 REVERSE LENGTH=593 | 201606
Csa15g018090.1	2.09114	0.596533	1.51455	0.393868	0.693678	NA	AT3G13850.1	| LOB domain-containing protein 22 | Chr3:4559910-4560716 FORWARD LENGTH=268 | 201606
Csa11g003810.1	1.2746	0.597313	2.36905	0.252132	0.800939	NA	AT4G37730.1	| basic leucine-zipper 7 | Chr4:17723800-17724717 FORWARD LENGTH=305 | 201606
Csa06650s010.1	0.960737	0.597385	2.24939	0.265576	0.790566	NA	AT2G37110.1	| PLAC8 family protein | Chr2:15592689-15593726 FORWARD LENGTH=242 | 201606
Csa04g047320.1	2.2373	0.597849	0.973428	0.614168	0.539104	NA	AT2G35035.1	| urease accessory protein D | Chr2:14763387-14765045 REVERSE LENGTH=294 | 201606
Csa01g031050.1	1.81013	0.598054	1.58692	0.376864	0.706274	NA	AT2G38150.1	| alpha 1%2C4-glycosyltransferase family protein | Chr2:15981700-15982917 REVERSE LENGTH=405 | 201606
Csa17g034130.1	0.531689	0.598196	5.15185	0.116113	0.907563	NA	AT2G22340.1	| transmembrane protein | Chr2:9492879-9493955 REVERSE LENGTH=358 | 201606
Csa05g084650.1	2.42831	0.598857	1.10346	0.542708	0.587331	NA	AT1G68320.1	| myb domain protein 62 | Chr1:25603842-25604884 FORWARD LENGTH=286 | 201606
Csa11g044860.3	1.10928	0.599534	1.41639	0.423283	0.672089	NA	AT5G35460.2	| membrane protein | Chr5:13672598-13674546 FORWARD LENGTH=381 | 201606
Csa14g010370.1	1.64892	0.599616	1.48903	0.402689	0.687177	NA	AT1G08860.1	| Calcium-dependent phospholipid-binding Copine family protein | Chr1:2842153-2846138 FORWARD LENGTH=584 | 201606
Csa11g041610.1	0.406735	0.600073	5.55262	0.10807	0.91394	NA	AT1G37113.1	| hypothetical protein | Chr1:14136413-14138245 FORWARD LENGTH=414 | 201606
Csa11g104280.1	1.01709	0.600228	1.82697	0.328537	0.742505	NA	AT5G66710.1	| Protein kinase superfamily protein | Chr5:26636609-26638564 FORWARD LENGTH=405 | 201606
Csa15g053050.1	1.13654	0.600457	1.97231	0.304443	0.76079	NA	AT3G25220.1	| FK506-binding protein 15 kD-1 | Chr3:9182691-9184463 FORWARD LENGTH=153 | 201606
Csa08g054940.1	0.783189	0.600814	2.12165	0.283183	0.777037	NA	AT5G09730.1	| beta-xylosidase 3 | Chr5:3015319-3018226 REVERSE LENGTH=773 | 201606
Csa14g006110.1	0.559779	0.601013	3.81129	0.157693	0.874699	NA	AT1G04880.1	| HMG (high mobility group) box protein with ARID/BRIGHT DNA-binding domain-containing protein | Chr1:1376106-1378264 REVERSE LENGTH=448 | 201606
Csa17g042050.1	2.89699	0.601215	1.19232	0.504238	0.614094	NA	AT1G29280.1	| WRKY DNA-binding protein 65 | Chr1:10236589-10237467 FORWARD LENGTH=259 | 201606
Csa27836s010.1	2.60932	0.602479	1.04438	0.576876	0.564023	NA	AT2G43770.1	| Transducin/WD40 repeat-like superfamily protein | Chr2:18134272-18135303 REVERSE LENGTH=343 | 201606
Csa20g038310.1	2.95635	0.603888	1.25824	0.479948	0.631264	NA	AT5G23350.1	| GRAM domain protein/ABA-responsive-like protein | Chr5:7858545-7859201 REVERSE LENGTH=218 | 201606
Csa08g029640.1	1.90008	0.604637	1.39442	0.433612	0.66457	NA	AT5G27980.1	| Seed maturation protein | Chr5:10015883-10016676 REVERSE LENGTH=192 | 201606
Csa08g023370.1	3.01109	0.605897	1.09465	0.553505	0.579918	NA	AT5G25640.1	| Rhomboid-related intramembrane serine protease family protein | Chr5:8949706-8951123 REVERSE LENGTH=287 | 201606
Csa19g026260.1	0.629939	0.606001	2.72958	0.222012	0.824305	NA	AT3G17620.1	| F-box and associated interaction domains-containing protein | Chr3:6026498-6027694 REVERSE LENGTH=398 | 201606
Csa17g034300.1	2.48271	0.606667	1.05255	0.57638	0.564358	NA	AT1G26610.1	| C2H2-like zinc finger protein | Chr1:9193735-9195102 FORWARD LENGTH=455 | 201606
Csa19g005200.1	0.383592	0.607469	5.81248	0.104511	0.916764	NA	AT3G03080.1	| Zinc-binding dehydrogenase family protein | Chr3:698530-700278 REVERSE LENGTH=350 | 201606
Csa07g012130.1	1.43817	0.609123	1.56075	0.390277	0.696332	NA	AT2G30870.1	| glutathione S-transferase PHI 10 | Chr2:13141490-13142392 FORWARD LENGTH=215 | 201606
Csa11g007310.1	2.83875	0.609186	1.07623	0.566037	0.571368	NA	AT4G34600.1	| transmembrane protein | Chr4:16529280-16529958 FORWARD LENGTH=83 | 201606
Csa14g016300.1	1.29092	0.610092	1.75586	0.34746	0.728246	NA	AT1G13330.1	| Tat-binding protein 1(Tbp-1)-interacting protein (TBPIP) | Chr1:4568008-4569410 FORWARD LENGTH=226 | 201606
Csa16g028870.1	1.41051	0.61105	1.95896	0.311925	0.755098	NA	AT1G68880.1	| basic leucine-zipper 8 | Chr1:25894499-25894915 REVERSE LENGTH=138 | 201606
Csa16g052790.1	1.53793	0.611321	1.62219	0.376849	0.706286	NA	AT1G60920.1	| AGAMOUS-like 55 | Chr1:22429692-22430267 REVERSE LENGTH=191 | 201606
Csa15g002640.1	2.6614	0.611483	1.11551	0.548167	0.583577	NA	AT3G02920.1	| Replication protein A%2C subunit RPA32 | Chr3:651844-654189 REVERSE LENGTH=278 | 201606
Csa02g062030.1	2.42087	0.611847	1.15397	0.53021	0.595966	NA	AT3G49430.2	| SER/ARG-rich protein 34A | Chr3:18332668-18334617 FORWARD LENGTH=297 | 201606
Csa16g026780.1	1.31225	0.611931	1.69724	0.360546	0.718439	NA	AT3G31910.1	| Ulp1 protease family protein (DUF1985) | Chr3:12907877-12909614 REVERSE LENGTH=399 | 201606
Csa15g054110.1	2.59724	0.612769	1.24529	0.492071	0.622669	NA	AT3G25400.1	| dCTP pyrophosphatase-like protein | Chr3:9213236-9214144 FORWARD LENGTH=141 | 201606
Csa15g006030.1	0.733118	0.612861	2.64221	0.23195	0.816576	NA	AT3G10690.1	| DNA GYRASE A | Chr3:3339612-3346243 REVERSE LENGTH=950 | 201606
Csa05g026860.1	1.33886	0.614279	2.08787	0.294212	0.768596	NA	AT2G32120.2	| heat-shock protein 70T-2 | Chr2:13651720-13653411 REVERSE LENGTH=563 | 201606
Csa02g017490.1	2.29857	0.615775	1.36967	0.449578	0.653014	NA	AT2G07652.1	| hypothetical protein | Chr2:3440687-3441144 REVERSE LENGTH=75 | 201606
Csa06357s010.1	2.81535	0.61586	1.17062	0.526099	0.598819	NA	AT3G09940.2	| monodehydroascorbate reductase | Chr3:3056501-3059103 REVERSE LENGTH=433 | 201606
Csa12g053810.2	2.85504	0.615967	0.989289	0.622636	0.533524	NA	AT4G15790.1	| uveal autoantigen with coiled-coil/ankyrin | Chr4:8982390-8984069 FORWARD LENGTH=147 | 201606
Csa09g072260.1	1.62757	0.61663	2.17095	0.284037	0.776382	NA	AT1G70920.1	| homeobox-leucine zipper protein 18 | Chr1:26736126-26738419 FORWARD LENGTH=206 | 201606
Csa04g053500.1	2.78854	0.617625	1.53534	0.402273	0.687483	NA	AT2G39435.6	| Phosphatidylinositol N-acetyglucosaminlytransferase subunit P-like protein | Chr2:16464806-16466492 REVERSE LENGTH=464 | 201606
Csa14g057320.1	0.500417	0.617794	3.91834	0.157667	0.874719	NA	AT1G49990.1	| F-box family protein | Chr1:18513696-18514988 FORWARD LENGTH=430 | 201606
Csa20577s010.1	1.68641	0.617813	1.59598	0.387106	0.698678	NA	AT3G06720.2	| importin alpha isoform 1 | Chr3:2120559-2123555 FORWARD LENGTH=532 | 201606
Csa03g038240.1	2.07259	0.61803	1.16134	0.532169	0.594609	NA	AT4G09760.2	| Protein kinase superfamily protein | Chr4:6148955-6151150 REVERSE LENGTH=346 | 201606
Csa16g009440.1	2.63877	0.618644	1.32904	0.46548	0.641587	NA	AT2G32030.1	| Acyl-CoA N-acyltransferases (NAT) superfamily protein | Chr2:13632675-13633241 REVERSE LENGTH=188 | 201606
Csa14g013800.1	1.28949	0.619546	2.30265	0.269058	0.787885	NA	AT1G11100.4	| SNF2 domain-containing protein / helicase domain-containing protein / zinc finger protein-like protein | Chr1:3703934-3709302 REVERSE LENGTH=1270 | 201606
Csa13g048000.1	1.86429	0.621222	1.44598	0.42962	0.667472	NA	AT4G10890.3	| DDE family endonuclease | Chr4:6688833-6692937 FORWARD LENGTH=527 | 201606
Csa26717s010.1	2.07499	0.621854	1.46644	0.424057	0.671524	NA	AT2G36000.2	| Mitochondrial transcription termination factor family protein | Chr2:15117181-15118333 FORWARD LENGTH=318 | 201606
Csa03g060620.1	0.958243	0.621874	2.12131	0.293155	0.769404	NA	AT1G53360.1	| F-box/associated interaction domain protein | Chr1:19907517-19908548 FORWARD LENGTH=343 | 201606
Csa17g090120.1	1.39351	0.622266	1.54688	0.402272	0.687484	NA	AT1G30790.1	| F-box and associated interaction domains-containing protein | Chr1:10932713-10933912 FORWARD LENGTH=399 | 201606
Csa15g008100.1	1.20119	0.623272	2.11655	0.294475	0.768395	NA	AT3G06490.1	| myb domain protein 108 | Chr3:2004298-2006358 FORWARD LENGTH=323 | 201606
Csa07g036450.1	1.44107	0.623948	2.36115	0.264256	0.791582	NA	AT1G69710.2	| Regulator of chromosome condensation (RCC1) family with FYVE zinc finger domain-containing protein | Chr1:26222509-26226530 FORWARD LENGTH=1028 | 201606
Csa20g032830.1	2.75952	0.624116	1.29173	0.483164	0.628979	NA	AT5G20850.1	| RAS associated with diabetes protein 51 | Chr5:7070758-7072860 REVERSE LENGTH=342 | 201606
Csa30488s010.1	1.01104	0.624965	2.42381	0.257845	0.796527	NA	AT5G07240.1	| IQ-domain 24 | Chr5:2272028-2274051 FORWARD LENGTH=401 | 201606
Csa05g025700.1	2.3131	0.625527	1.5506	0.403409	0.686648	NA	AT2G32280.2	| GPI inositol-deacylase C%2C putative (DUF1218) | Chr2:13713210-13713977 FORWARD LENGTH=163 | 201606
Csa17g026530.1	1.79754	0.626875	1.78215	0.351751	0.725025	NA	AT1G20720.1	| RAD3-like DNA-binding helicase protein | Chr1:7185658-7192794 REVERSE LENGTH=1175 | 201606
Csa14g057340.1	0.626086	0.627203	3.91057	0.160387	0.872577	NA	AT1G49990.1	| F-box family protein | Chr1:18513696-18514988 FORWARD LENGTH=430 | 201606
Csa06g040920.1	1.6533	0.627209	1.87862	0.333867	0.73848	NA	AT2G38160.6	| hypothetical protein | Chr2:15986643-15988464 REVERSE LENGTH=320 | 201606
Csa01g006640.1	0.772612	0.629528	1.99009	0.316331	0.751751	NA	AT3G05740.1	| RECQ helicase l1 | Chr3:1698180-1701228 FORWARD LENGTH=606 | 201606
Csa11g002200.1	2.95053	0.631293	1.21073	0.521417	0.602076	NA	AT4G39230.1	| NmrA-like negative transcriptional regulator family protein | Chr4:18266024-18267604 REVERSE LENGTH=308 | 201606
Csa17g085510.1	1.3172	0.632465	1.87927	0.336548	0.736458	NA	AT1G49770.1	| basic helix-loop-helix (bHLH) DNA-binding superfamily protein | Chr1:18424578-18426531 FORWARD LENGTH=308 | 201606
Csa12g079670.1	0.384212	0.632476	5.48276	0.115357	0.908162	NA	AT5G40382.2	| Cytochrome c oxidase subunit Vc family protein | Chr5:16155486-16155683 REVERSE LENGTH=65 | 201606
Csa20g082000.1	1.24513	0.632559	1.54917	0.408321	0.683038	NA	AT5G47510.4	| Sec14p-like phosphatidylinositol transfer family protein | Chr5:19275045-19276999 FORWARD LENGTH=377 | 201606
Csa00621s060.1	0.676668	0.632912	2.61362	0.242159	0.808657	NA	AT4G38140.1	| RING/U-box superfamily protein | Chr4:17899868-17900305 REVERSE LENGTH=145 | 201606
Csa12g081630.1	2.10251	0.633061	1.55597	0.406858	0.684112	NA	AT5G39790.3	| PROTEIN TARGETING TO STARCH (PTST) | Chr5:15932884-15935121 REVERSE LENGTH=280 | 201606
Csa02g071040.1	1.68645	0.633351	1.46761	0.431553	0.666066	NA	AT5G62840.1	| Phosphoglycerate mutase family protein | Chr5:25228296-25229672 REVERSE LENGTH=297 | 201606
Csa04g059290.1	2.45936	0.634436	1.18862	0.533757	0.59351	NA	AT2G42700.3	| vesicle docking protein | Chr2:17778852-17782034 FORWARD LENGTH=780 | 201606
Csa19g024710.1	1.1164	0.635706	2.24988	0.282551	0.777521	NA	AT3G05858.1	| hypothetical protein | Chr3:1749464-1749736 FORWARD LENGTH=90 | 201606
Csa17g015080.1	2.75375	0.637469	1.30975	0.48671	0.626464	NA	AT1G11125.1	| hypothetical protein | Chr1:3718846-3719643 FORWARD LENGTH=265 | 201606
Csa02g024500.1	1.076	0.638643	1.72717	0.369763	0.711559	NA	AT4G08330.1	| hypothetical protein | Chr4:5255384-5256525 REVERSE LENGTH=164 | 201606
Csa14g032730.1	0.762974	0.640373	2.50648	0.255487	0.798347	NA	AT1G26090.1	| P-loop containing nucleoside triphosphate hydrolases superfamily protein | Chr1:9020509-9022619 FORWARD LENGTH=455 | 201606
Csa08g034750.1	0.96127	0.641297	2.46521	0.260139	0.794756	NA	AT4G08770.1	| Peroxidase superfamily protein | Chr4:5598259-5600262 REVERSE LENGTH=346 | 201606
Csa19g020530.1	2.94849	0.642153	1.66755	0.385088	0.700172	NA	AT3G13950.1	| ankyrin | Chr3:4604149-4605195 FORWARD LENGTH=207 | 201606
Csa14g043410.1	0.625102	0.643499	3.04065	0.211632	0.832394	NA	AT1G33430.1	| Galactosyltransferase family protein | Chr1:12124438-12126052 REVERSE LENGTH=395 | 201606
Csa01g025000.1	1.28891	0.643518	1.87707	0.34283	0.731726	NA	AT3G21800.1	| UDP-glucosyl transferase 71B8 | Chr3:7680243-7681685 REVERSE LENGTH=480 | 201606
Csa11g010710.1	2.11404	0.648944	1.44552	0.448936	0.653478	NA	AT4G32520.2	| serine hydroxymethyltransferase 3 | Chr4:15689642-15692334 REVERSE LENGTH=529 | 201606
Csa04g059310.1	1.38514	0.64958	1.75135	0.370902	0.710711	NA	AT2G42720.1	| FBD%2C F-box%2C Skp2-like and Leucine Rich Repeat domains containing protein | Chr2:17785653-17787211 FORWARD LENGTH=443 | 201606
Csa20g052890.1	1.311	0.650803	1.90205	0.342159	0.732231	NA	AT5G26700.1	| RmlC-like cupins superfamily protein | Chr5:9308439-9309548 REVERSE LENGTH=213 | 201606
Csa15g001950.1	1.004	0.651374	2.29217	0.284174	0.776277	NA	AT3G02330.1	| Pentatricopeptide repeat (PPR) superfamily protein | Chr3:473881-476592 REVERSE LENGTH=903 | 201606
Csa03g026360.1	2.18536	0.651399	1.94019	0.33574	0.737067	NA	AT1G22490.1	| basic helix-loop-helix (bHLH) DNA-binding superfamily protein | Chr1:7938448-7940489 REVERSE LENGTH=304 | 201606
Csa13g016400.1	0.852173	0.651437	1.81414	0.35909	0.719528	NA	AT5G13690.1	| alpha-N-acetylglucosaminidase family / NAGLU family | Chr5:4415808-4420159 FORWARD LENGTH=806 | 201606
Csa14289s010.1	0.805756	0.652255	2.12624	0.306765	0.759023	NA	AT1G01990.1	| hypothetical protein | Chr1:343462-344199 REVERSE LENGTH=245 | 201606
Csa01726s010.1	2.46034	0.65281	1.53491	0.425309	0.670611	NA	AT1G68710.2	| ATPase E1-E2 type family protein / haloacid dehalogenase-like hydrolase family protein | Chr1:25793498-25797975 REVERSE LENGTH=1200 | 201606
Csa13g043650.1	3.00449	0.652853	1.18147	0.552576	0.580554	NA	AT4G01910.1	| Cysteine/Histidine-rich C1 domain family protein | Chr4:824730-826685 REVERSE LENGTH=651 | 201606
Csa10g032320.1	1.15406	0.653282	1.7276	0.378144	0.705324	NA	AT4G14290.1	| alpha/beta-Hydrolases superfamily protein | Chr4:8225547-8230057 REVERSE LENGTH=558 | 201606
Csa14g032220.1	1.2786	0.654437	1.95931	0.334014	0.738369	NA	AT2G46230.2	| PIN domain-like family protein | Chr2:18984694-18985850 REVERSE LENGTH=181 | 201606
Csa09g005440.1	1.26586	0.65593	1.46139	0.44884	0.653547	NA	AT4G16720.1	| Ribosomal protein L23/L15e family protein | Chr4:9400156-9401315 REVERSE LENGTH=204 | 201606
Csa03g001170.1	2.73912	0.656303	1.07353	0.611353	0.540966	NA	AT1G02050.1	| Chalcone and stilbene synthase family protein | Chr1:359164-360441 REVERSE LENGTH=395 | 201606
Csa03g005210.1	2.42047	0.657328	1.69742	0.387251	0.69857	NA	AT1G04020.1	| breast cancer associated RING 1 | Chr1:1036610-1040045 FORWARD LENGTH=713 | 201606
Csa11g037170.1	1.81841	0.657805	1.75326	0.37519	0.707519	NA	AT4G14730.1	| Bax inhibitor-1 family protein | Chr4:8448607-8450001 FORWARD LENGTH=235 | 201606
Csa16g002860.1	1.49247	0.658431	1.47822	0.445422	0.656015	NA	AT3G61730.1	| reduced male fertility | Chr3:22848427-22850475 REVERSE LENGTH=359 | 201606
Csa18g033270.1	1.70423	0.658555	1.63743	0.402188	0.687545	NA	AT5G59980.2	| Polymerase/histidinol phosphatase-like protein | Chr5:24147207-24149783 FORWARD LENGTH=705 | 201606
Csa04g044980.1	0.277158	0.658564	5.1585	0.127666	0.898413	NA	AT3G58450.1	| Adenine nucleotide alpha hydrolases-like superfamily protein | Chr3:21622032-21623057 FORWARD LENGTH=204 | 201606
Csa11g031340.1	1.244	0.6587	1.61825	0.407045	0.683975	NA	AT4G17370.1	| Oxidoreductase family protein | Chr4:9706188-9708142 FORWARD LENGTH=368 | 201606
Csa15g075800.1	2.57765	0.659452	1.36692	0.482436	0.629497	NA	AT2G17525.1	| Pentatricopeptide repeat (PPR) superfamily protein | Chr2:7624178-7626058 FORWARD LENGTH=626 | 201606
Csa07g051030.2	1.73105	0.659571	1.8461	0.357278	0.720884	NA	AT4G18360.3	| Aldolase-type TIM barrel family protein | Chr4:10146983-10148386 REVERSE LENGTH=259 | 201606
Csa09g009000.1	1.80499	0.659671	1.61593	0.40823	0.683105	NA	AT3G25830.1	| terpene synthase-like sequence-1%2C8-cineole | Chr3:9447545-9450316 FORWARD LENGTH=600 | 201606
Csa13g050830.1	1.87812	0.66018	1.06404	0.620449	0.534962	NA	AT5G46860.1	| Syntaxin/t-SNARE family protein | Chr5:19012342-19013795 REVERSE LENGTH=268 | 201606
Csa15g076720.1	1.12401	0.660406	2.18915	0.301672	0.762902	NA	AT2G18210.1	| hypothetical protein | Chr2:7925392-7925766 REVERSE LENGTH=124 | 201606
Csa15987s010.1	1.2563	0.660864	2.05292	0.321914	0.747518	NA	AT2G24240.1	| BTB/POZ domain with WD40/YVTN repeat-like protein | Chr2:10310838-10312163 FORWARD LENGTH=441 | 201606
Csa11g042960.1	0.80459	0.661544	5.76442	0.114763	0.908633	NA	AT4G12820.1	| F-box/kelch-repeat protein%2C putative (DUF295) | Chr4:7527048-7528890 REVERSE LENGTH=442 | 201606
Csa10g015920.1	1.79085	0.662118	1.45491	0.455091	0.649044	NA	AT4G26890.1	| mitogen-activated protein kinase kinase kinase 16 | Chr4:13512072-13513406 FORWARD LENGTH=444 | 201606
Csa17g065810.1	0.585175	0.66262	4.51251	0.146841	0.883258	NA	AT1G80860.2	| phospholipid N-methyltransferase | Chr1:30388432-30389284 REVERSE LENGTH=164 | 201606
Csa01g003570.1	1.62568	0.662738	2.06725	0.32059	0.748521	NA	AT3G16180.1	| Major facilitator superfamily protein | Chr3:5481477-5484943 REVERSE LENGTH=591 | 201606
Csa17g043450.1	0.905675	0.66297	1.67229	0.396443	0.691778	NA	AT1G50120.1	| immunoglobulin | Chr1:18562302-18566015 FORWARD LENGTH=532 | 201606
Csa13g008750.1	0.554588	0.664184	5.1518	0.128923	0.897419	NA	AT5G06730.1	| Peroxidase superfamily protein | Chr5:2080207-2081621 REVERSE LENGTH=358 | 201606
Csa03g060630.1	0.477969	0.666893	4.04331	0.164938	0.868993	NA	AT2G24600.2	| Ankyrin repeat family protein | Chr2:10452430-10454414 REVERSE LENGTH=548 | 201606
Csa09g095170.1	1.03707	0.667587	1.98363	0.336548	0.736458	NA	AT1G79860.1	| RHO guanyl-nucleotide exchange factor 12 | Chr1:30042172-30044092 REVERSE LENGTH=515 | 201606
Csa11g104700.1	0.547472	0.667972	3.94623	0.169269	0.865585	NA	AT5G66260.1	| SAUR-like auxin-responsive protein family | Chr5:26471269-26471658 FORWARD LENGTH=99 | 201606
Csa07g046300.1	1.98684	0.668065	1.63436	0.408762	0.682715	NA	AT1G74870.1	| RING/U-box superfamily protein | Chr1:28127093-28128275 FORWARD LENGTH=289 | 201606
Csa02g076680.1	2.40209	0.669029	1.26139	0.53039	0.595841	NA	AT3G51290.3	| pyridoxal-phosphate-dependent serine hydroxymethyltransferase%2C putative (DUF632) | Chr3:19039980-19042437 FORWARD LENGTH=640 | 201606
Csa08g014220.1	1.10309	0.669537	1.57493	0.425121	0.670749	NA	AT5G20380.2	| phosphate transporter 4%3B5 | Chr5:6887936-6892514 REVERSE LENGTH=569 | 201606
Csa13g052610.1	1.71425	0.67054	1.61475	0.415258	0.677953	NA	AT4G04750.3	| Major facilitator superfamily protein | Chr4:2417809-2422624 FORWARD LENGTH=526 | 201606
Csa10g022090.1	2.15942	0.671389	1.50166	0.447098	0.654805	NA	AT4G21323.1	| Subtilase family protein | Chr4:11342494-11345632 FORWARD LENGTH=803 | 201606
Csa03g025360.1	2.53622	0.671921	2.16245	0.310721	0.756012	NA	AT1G21520.1	| hypothetical protein | Chr1:7534533-7534733 REVERSE LENGTH=66 | 201606
Csa16g031210.1	2.3542	0.673753	1.6439	0.409851	0.681915	NA	AT3G47780.1	| ABC2 homolog 6 | Chr3:17624500-17628972 FORWARD LENGTH=935 | 201606
Csa07746s010.1	1.25064	0.674573	1.80495	0.373736	0.708601	NA	AT3G46980.3	| phosphate transporter 4%3B3 | Chr3:17307294-17309899 REVERSE LENGTH=534 | 201606
Csa09g009660.1	1.9864	0.675349	2.0375	0.33146	0.740297	NA	AT3G26210.1	| cytochrome P450%2C family 71%2C subfamily B%2C polypeptide 23 | Chr3:9593329-9595202 REVERSE LENGTH=501 | 201606
Csa14g002740.1	1.3322	0.676715	2.00727	0.337131	0.736018	NA	AT5G61710.1	| cotton fiber protein | Chr5:24800045-24800512 FORWARD LENGTH=155 | 201606
Csa03g009870.1	0.913917	0.678797	1.87174	0.362656	0.716862	NA	AT1G06450.1	| Polynucleotidyl transferase%2C ribonuclease H-like superfamily protein | Chr1:1965924-1967006 FORWARD LENGTH=360 | 201606
Csa06g037690.1	1.51361	0.68027	1.70828	0.39822	0.690468	NA	AT2G35200.1	| DUF740 family protein | Chr2:14833888-14834493 FORWARD LENGTH=201 | 201606
Csa12g079530.2	0.866526	0.681044	1.88656	0.360997	0.718101	NA	AT4G27230.2	| histone H2A 2 | Chr4:13637515-13638325 REVERSE LENGTH=131 | 201606
Csa14g018610.2	1.07429	0.681449	3.1307	0.217667	0.827689	NA	AT1G15440.1	| periodic tryptophan protein 2 | Chr1:5306159-5309460 REVERSE LENGTH=900 | 201606
Csa08g044730.1	2.20162	0.681672	1.67409	0.407189	0.683869	NA	AT4G12440.3	| adenine phosphoribosyl transferase 4 | Chr4:7376268-7380120 FORWARD LENGTH=182 | 201606
Csa05g038190.1	1.61146	0.682355	1.58401	0.430777	0.666631	NA	AT2G28420.1	| Lactoylglutathione lyase / glyoxalase I family protein | Chr2:12157946-12158500 FORWARD LENGTH=184 | 201606
Csa05g041220.1	1.70741	0.682355	1.42658	0.478315	0.632426	NA	AT4G17190.1	| farnesyl diphosphate synthase 2 | Chr4:9648743-9650865 REVERSE LENGTH=342 | 201606
Csa12g013080.1	1.76502	0.682392	1.51112	0.451581	0.651571	NA	AT4G32830.1	| ataurora1 | Chr4:15842557-15844354 FORWARD LENGTH=294 | 201606
Csa06061s010.1	1.38535	0.682537	1.67006	0.408689	0.682768	NA	AT3G13400.2	| SKU5 similar 13 | Chr3:4355257-4357305 FORWARD LENGTH=551 | 201606
Csa04g049820.1	2.54991	0.682865	1.61141	0.423769	0.671734	NA	AT2G36340.1	| DNA-binding storekeeper protein-related transcriptional regulator | Chr2:15235858-15237489 FORWARD LENGTH=414 | 201606
Csa12g029560.1	2.27171	0.684157	1.38048	0.495594	0.620181	NA	AT4G24710.3	| pachytene checkpoint-like protein | Chr4:12745752-12749007 REVERSE LENGTH=479 | 201606
Csa07g027990.1	2.17069	0.684217	1.21145	0.564794	0.572214	NA	AT1G65130.5	| Ubiquitin carboxyl-terminal hydrolase-related protein | Chr1:24196472-24201022 REVERSE LENGTH=1076 | 201606
Csa14g035650.1	0.89029	0.684472	2.30398	0.297082	0.766404	NA	AT1G28050.1	| B-box type zinc finger protein with CCT domain-containing protein | Chr1:9775768-9777657 REVERSE LENGTH=433 | 201606
Csa10g032890.1	0.588978	0.685427	2.58665	0.264987	0.79102	NA	AT4G13920.1	| receptor like protein 50 | Chr4:8043861-8046536 FORWARD LENGTH=891 | 201606
Csa18g026620.1	0.776115	0.68636	2.1649	0.317041	0.751213	NA	AT1G54160.1	| nuclear factor Y%2C subunit A5 | Chr1:20217581-20218706 REVERSE LENGTH=308 | 201606
Csa12g036120.1	2.89596	0.686706	1.6517	0.415758	0.677587	NA	AT4G21970.1	| senescence regulator (Protein of unknown function%2C DUF584) | Chr4:11653633-11654106 FORWARD LENGTH=157 | 201606
Csa04g050950.1	1.01976	0.687218	2.90946	0.236201	0.813277	NA	AT2G37390.1	| Chloroplast-targeted copper chaperone protein | Chr2:15694300-15695461 FORWARD LENGTH=259 | 201606
Csa05g063300.1	2.24793	0.687443	1.65473	0.415442	0.677819	NA	AT1G56540.1	| Disease resistance protein (TIR-NBS-LRR class) family | Chr1:21181664-21185306 FORWARD LENGTH=1096 | 201606
Csa14g035230.1	0.5433	0.687748	3.94182	0.174475	0.861492	NA	AT1G27680.1	| ADPGLC-PPase large subunit | Chr1:9631630-9634450 FORWARD LENGTH=518 | 201606
Csa02g075610.1	1.50348	0.687887	1.64712	0.41763	0.676218	NA	AT5G67080.1	| mitogen-activated protein kinase kinase kinase 19 | Chr5:26772726-26773760 FORWARD LENGTH=344 | 201606
Csa14g013430.1	2.81829	0.688361	1.45237	0.473958	0.63553	NA	AT1G10780.2	| F-box/RNI-like superfamily protein | Chr1:3592875-3594328 REVERSE LENGTH=424 | 201606
Csa05g020110.1	0.750855	0.68946	3.00824	0.229191	0.818721	NA	AT2G35140.5	| DCD (Development and Cell Death) domain protein | Chr2:14813990-14816808 FORWARD LENGTH=879 | 201606
Csa11g064970.1	1.08483	0.689625	2.00816	0.343411	0.731289	NA	AT4G29090.1	| Ribonuclease H-like superfamily protein | Chr4:14333528-14335255 FORWARD LENGTH=575 | 201606
Csa04g021160.2	0.549042	0.689843	2.4497	0.281604	0.778248	NA	AT4G00990.1	| Transcription factor jumonji (jmjC) domain-containing protein | Chr4:427035-431535 FORWARD LENGTH=840 | 201606
Csa11409s010.1	2.37224	0.692009	1.25213	0.552664	0.580494	NA	AT1G51200.4	| A20/AN1-like zinc finger family protein | Chr1:18985690-18986211 FORWARD LENGTH=173 | 201606
Csa04g024420.1	0.813812	0.693334	3.53196	0.196303	0.844373	NA	AT2G18193.1	| P-loop containing nucleoside triphosphate hydrolases superfamily protein | Chr2:7917621-7919184 REVERSE LENGTH=495 | 201606
Csa05g020690.1	0.565794	0.693648	2.99665	0.231475	0.816946	NA	AT2G34580.2	| cytomegalovirus UL139 protein | Chr2:14566673-14567640 REVERSE LENGTH=162 | 201606
Csa01g010480.1	0.844409	0.694491	1.99572	0.347991	0.727847	NA	AT5G02960.1	| Ribosomal protein S12/S23 family protein | Chr5:693280-694396 REVERSE LENGTH=142 | 201606
Csa19g015800.1	2.24933	0.695175	1.18091	0.588677	0.556078	NA	AT3G11830.2	| TCP-1/cpn60 chaperonin family protein | Chr3:3732734-3736156 FORWARD LENGTH=555 | 201606
Csa12g007960.1	2.07438	0.697033	1.42983	0.487494	0.625908	NA	AT4G35590.1	| RWP-RK domain-containing protein | Chr4:16892909-16894865 FORWARD LENGTH=370 | 201606
Csa15g014210.2	2.19414	0.697155	1.21381	0.574351	0.56573	NA	AT3G10690.1	| DNA GYRASE A | Chr3:3339612-3346243 REVERSE LENGTH=950 | 201606
Csa11g012300.1	1.38187	0.697348	1.86293	0.374329	0.70816	NA	AT4G31020.2	| alpha/beta-Hydrolases superfamily protein | Chr4:15108832-15110079 REVERSE LENGTH=294 | 201606
Csa11g053730.1	1.27281	0.697704	2.21367	0.31518	0.752625	NA	AT4G13010.1	| Oxidoreductase%2C zinc-binding dehydrogenase family protein | Chr4:7600682-7602567 FORWARD LENGTH=329 | 201606
Csa01g001510.1	2.5054	0.697749	1.12299	0.621334	0.53438	NA	AT2G05970.1	| F-box protein (DUF295) | Chr2:2308651-2309784 REVERSE LENGTH=377 | 201606
Csa06g040950.1	2.3942	0.698522	1.55402	0.449493	0.653076	NA	AT2G38185.2	| RING/U-box superfamily protein | Chr2:16000155-16002699 FORWARD LENGTH=441 | 201606
Csa11g056020.1	0.658695	0.699483	2.47721	0.282367	0.777662	NA	AT3G47950.2	| H[+]-ATPase 4 | Chr3:17693015-17697801 FORWARD LENGTH=960 | 201606
Csa11g069600.1	0.296611	0.700008	4.96288	0.141049	0.887831	NA	AT5G38210.1	| Protein kinase family protein | Chr5:15261035-15265376 FORWARD LENGTH=686 | 201606
Csa07g034540.1	0.739459	0.70008	2.55312	0.274206	0.783927	NA	AT4G31410.3	| E3 ubiquitin-protein ligase%2C putative (DUF1644) | Chr4:15244259-15245474 FORWARD LENGTH=308 | 201606
Csa11g030350.1	1.20317	0.700168	1.88716	0.371017	0.710625	NA	AT4G18205.1	| Nucleotide-sugar transporter family protein | Chr4:10073850-10075065 FORWARD LENGTH=377 | 201606
Csa14g055910.1	0.617184	0.700207	3.48887	0.200697	0.840935	NA	AT1G49910.1	| Transducin/WD40 repeat-like superfamily protein | Chr1:18479025-18481271 FORWARD LENGTH=339 | 201606
Csa10g040020.1	1.39104	0.700893	1.92346	0.364392	0.715565	NA	AT5G35740.1	| Carbohydrate-binding X8 domain superfamily protein | Chr5:13910572-13911095 REVERSE LENGTH=119 | 201606
Csa08g060670.1	1.7454	0.701557	1.91811	0.365755	0.714548	NA	AT5G03795.1	| Exostosin family protein | Chr5:1007554-1010373 REVERSE LENGTH=518 | 201606
Csa05g006210.1	1.11284	0.701699	2.00654	0.349706	0.726559	NA	AT5G15680.1	| ARM repeat superfamily protein | Chr5:5101188-5110793 REVERSE LENGTH=2153 | 201606
Csa02g042840.2	3.0155	0.702306	1.08525	0.647137	0.517543	NA	AT3G10740.3	| alpha-L-arabinofuranosidase 1 | Chr3:3361031-3364573 REVERSE LENGTH=678 | 201606
Csa10g019080.1	0.921529	0.70321	1.9991	0.351764	0.725015	NA	AT4G23960.2	| F-box family protein | Chr4:12444765-12445659 FORWARD LENGTH=192 | 201606
Csa08g053040.1	1.23884	0.70377	1.83346	0.383848	0.701091	NA	AT4G01450.2	| nodulin MtN21 /EamA-like transporter family protein | Chr4:608586-610487 FORWARD LENGTH=361 | 201606
Csa07g005270.1	2.95296	0.703934	1.0757	0.654396	0.512857	NA	AT3G59830.1	| Integrin-linked protein kinase family | Chr3:22103006-22105323 REVERSE LENGTH=477 | 201606
Csa20g008950.1	1.95335	0.705083	1.33781	0.527042	0.598164	NA	AT5G06620.1	| SET domain protein 38 | Chr5:2033780-2036143 FORWARD LENGTH=325 | 201606
Csa01g010420.1	2.81623	0.706068	1.31625	0.536423	0.591666	NA	AT1G20920.7	| P-loop containing nucleoside triphosphate hydrolases superfamily protein | Chr1:7285342-7288842 FORWARD LENGTH=1166 | 201606
Csa04g015400.1	0.543378	0.706977	3.01662	0.23436	0.814705	NA	AT3G14840.2	| Leucine-rich repeat transmembrane protein kinase | Chr3:4988271-4993891 FORWARD LENGTH=1020 | 201606
Csa02g035180.1	2.45345	0.707504	1.28016	0.55267	0.58049	NA	AT5G49070.2	| 3-ketoacyl-CoA synthase 21 | Chr5:19889059-19890145 REVERSE LENGTH=317 | 201606
Csa09g009090.1	0.833441	0.707536	2.36873	0.298699	0.76517	NA	AT5G17523.1	| maltose excess-like protein | Chr5:5775768-5777231 REVERSE LENGTH=261 | 201606
Csa16g031270.2	1.03047	0.707903	1.97017	0.35931	0.719363	NA	AT1G69740.3	| Aldolase superfamily protein | Chr1:26232197-26234713 FORWARD LENGTH=430 | 201606
Csa19g001020.1	2.77642	0.708696	0.992643	0.713949	0.475259	NA	AT3G01930.2	| Major facilitator superfamily protein | Chr3:319289-321488 REVERSE LENGTH=584 | 201606
Csa10g038750.1	0.945034	0.710147	1.78988	0.396756	0.691547	NA	AT5G35390.1	| Leucine-rich repeat protein kinase family protein | Chr5:13596918-13598976 FORWARD LENGTH=662 | 201606
Csa11g057700.1	1.28774	0.710988	1.88301	0.377581	0.705742	NA	AT5G40460.1	| cyclin-dependent kinase inhibitor SMR3-like protein | Chr5:16202465-16202803 FORWARD LENGTH=112 | 201606
Csa16g053020.1	2.56994	0.711873	1.21476	0.586022	0.557861	NA	AT1G61120.1	| terpene synthase 04 | Chr1:22523689-22528598 FORWARD LENGTH=877 | 201606
Csa17g022650.1	2.31516	0.712534	1.17145	0.608251	0.543021	NA	AT1G17020.1	| senescence-related gene 1 | Chr1:5820258-5821741 FORWARD LENGTH=358 | 201606
Csa12476s010.1	1.32826	0.712611	1.59776	0.446007	0.655592	NA	AT1G54790.1	| GDSL-like Lipase/Acylhydrolase superfamily protein | Chr1:20441124-20443997 REVERSE LENGTH=382 | 201606
Csa12g074620.1	0.660933	0.712702	2.62785	0.27121	0.786229	NA	AT5G37290.2	| ARM repeat superfamily protein | Chr5:14762730-14764097 FORWARD LENGTH=180 | 201606
Csa12g071030.1	2.02539	0.712824	1.55379	0.458764	0.646404	NA	AT5G35960.1	| Protein kinase family protein | Chr5:14108524-14110536 REVERSE LENGTH=429 | 201606
Csa14g011550.1	0.98305	0.713236	2.20655	0.323236	0.746516	NA	AT1G10060.5	| branched-chain amino acid transaminase 1 | Chr1:3284157-3286837 FORWARD LENGTH=480 | 201606
Csa16g041270.1	2.62234	0.714881	1.23768	0.577598	0.563536	NA	AT1G77110.2	| Auxin efflux carrier family protein | Chr1:28970855-28974224 FORWARD LENGTH=549 | 201606
Csa08g055600.2	2.31764	0.716553	1.3448	0.532832	0.59415	NA	AT5G08630.3	| DDT domain-containing protein | Chr5:2798575-2802138 REVERSE LENGTH=723 | 201606
Csa10g002690.2	2.36778	0.717075	0.986777	0.726684	0.46742	NA	AT4G39910.1	| ubiquitin-specific protease 3 | Chr4:18511858-18514139 REVERSE LENGTH=371 | 201606
Csa16g015880.1	1.45507	0.717281	2.35131	0.305056	0.760324	NA	AT2G29060.1	| GRAS family transcription factor | Chr2:12481991-12484075 FORWARD LENGTH=694 | 201606
Csa17g012880.1	2.43401	0.717913	1.14806	0.625328	0.531756	NA	AT1G09390.1	| GDSL-like Lipase/Acylhydrolase superfamily protein | Chr1:3031264-3033415 FORWARD LENGTH=370 | 201606
Csa18g035000.1	1.48489	0.719291	2.06048	0.349088	0.727023	NA	AT5G61650.1	| CYCLIN P4%3B2 | Chr5:24778265-24779019 FORWARD LENGTH=219 | 201606
Csa00506s050.1	0.243901	0.719312	5.90975	0.121716	0.903124	NA	AT1G10190.1	| NEP-interacting protein%2C putative (DUF239) | Chr1:3343765-3345591 REVERSE LENGTH=396 | 201606
Csa13413s010.1	0.129474	0.719312	5.90975	0.121716	0.903124	NA	AT5G46210.1	| cullin4 | Chr5:18731569-18736653 REVERSE LENGTH=792 | 201606
Csa01g027300.1	1.32105	0.719689	1.90239	0.378307	0.705202	NA	AT3G22930.1	| calmodulin-like 11 | Chr3:8124286-8125835 REVERSE LENGTH=173 | 201606
Csa08g057260.1	1.13741	0.720836	1.82029	0.396001	0.692104	NA	AT5G07180.1	| ERECTA-like 2 | Chr5:2227787-2233232 REVERSE LENGTH=967 | 201606
Csa18g003730.1	2.37987	0.720984	1.54073	0.467951	0.63982	NA	AT5G46295.1	| transmembrane protein | Chr5:18779904-18780119 REVERSE LENGTH=71 | 201606
Csa04253s010.1	1.87111	0.723183	1.261	0.573499	0.566307	NA	AT5G42880.1	| WEAK CHLOROPLAST MOVEMENT UNDER BLUE LIGHT-like protein (DUF827) | Chr5:17191758-17194091 FORWARD LENGTH=751 | 201606
Csa19g050470.1	3.0064	0.723543	1.17247	0.617111	0.537161	NA	AT2G15760.1	| calmodulin-binding protein (DUF1645) | Chr2:6865807-6866754 REVERSE LENGTH=315 | 201606
Csa02g054990.1	0.923257	0.724051	2.96121	0.244512	0.806834	NA	AT5G41590.1	| LURP-one-like protein (DUF567) | Chr5:16632221-16633896 REVERSE LENGTH=221 | 201606
Csa19g031910.1	1.1112	0.72452	2.08924	0.346786	0.728752	NA	AT3G22650.2	| F-box and associated interaction domains-containing protein | Chr3:8014809-8015960 FORWARD LENGTH=383 | 201606
Csa19g032140.1	0.912257	0.725469	1.73414	0.418346	0.675694	NA	AT3G22845.1	| emp24/gp25L/p24 family/GOLD family protein | Chr3:8087373-8088550 FORWARD LENGTH=214 | 201606
Csa03g061800.1	2.05694	0.726982	1.32228	0.549795	0.58246	NA	AT4G35520.6	| MUTL protein homolog 3 | Chr4:16865488-16871527 FORWARD LENGTH=1143 | 201606
Csa06g048880.1	0.869961	0.727485	3.30207	0.220312	0.825628	NA	AT2G42720.1	| FBD%2C F-box%2C Skp2-like and Leucine Rich Repeat domains containing protein | Chr2:17785653-17787211 FORWARD LENGTH=443 | 201606
Csa05g031970.1	0.490226	0.727607	3.88648	0.187215	0.851492	NA	AT2G30670.1	| NAD(P)-binding Rossmann-fold superfamily protein | Chr2:13069313-13070904 REVERSE LENGTH=262 | 201606
Csa12g030660.1	1.40476	0.727979	1.40392	0.518534	0.604085	NA	AT4G30750.1	| hypothetical protein | Chr4:14981410-14982269 REVERSE LENGTH=214 | 201606
Csa02g040640.1	0.411865	0.729744	3.6324	0.200899	0.840778	NA	AT5G50920.1	| CLPC homologue 1 | Chr5:20715710-20719800 REVERSE LENGTH=929 | 201606
Csa07g001190.1	1.00557	0.729851	1.96907	0.370658	0.710893	NA	AT3G63420.3	| Ggamma-subunit 1 | Chr3:23417263-23418405 FORWARD LENGTH=138 | 201606
Csa06g033210.1	0.589333	0.730164	2.69423	0.27101	0.786383	NA	AT3G57470.2	| Insulinase (Peptidase family M16) family protein | Chr3:21269428-21275886 REVERSE LENGTH=966 | 201606
Csa06g046960.1	1.71087	0.730525	1.57823	0.462877	0.643453	NA	AT2G41070.4	| Basic-leucine zipper (bZIP) transcription factor family protein | Chr2:17129758-17132208 FORWARD LENGTH=271 | 201606
Csa09g093370.1	2.55782	0.730865	1.17009	0.62462	0.532221	NA	AT1G79180.1	| myb domain protein 63 | Chr1:29786509-29787589 FORWARD LENGTH=294 | 201606
Csa05g012110.1	2.62055	0.731954	1.02733	0.712479	0.476168	NA	AT2G45740.3	| peroxin 11D | Chr2:18839865-18841102 FORWARD LENGTH=236 | 201606
Csa16g039050.1	2.4991	0.732822	1.046	0.700592	0.483558	NA	AT1G75150.1	| DNA ligase-like protein | Chr1:28204763-28208512 REVERSE LENGTH=778 | 201606
Csa08g023290.1	1.07469	0.733764	2.20563	0.332678	0.739377	NA	AT5G25580.1	| hypothetical protein | Chr5:8903550-8906108 FORWARD LENGTH=405 | 201606
Csa14g014390.1	2.11293	0.733888	1.38447	0.530084	0.596053	NA	AT1G11600.1	| cytochrome P450%2C family 77%2C subfamily B%2C polypeptide 1 | Chr1:3902090-3903622 FORWARD LENGTH=510 | 201606
Csa01g001400.1	2.84498	0.733893	1.00081	0.7333	0.463376	NA	AT3G01150.1	| polypyrimidine tract-binding protein 1 | Chr3:51732-54344 FORWARD LENGTH=399 | 201606
Csa09g095150.1	1.14657	0.734299	1.63421	0.449331	0.653193	NA	AT1G79860.1	| RHO guanyl-nucleotide exchange factor 12 | Chr1:30042172-30044092 REVERSE LENGTH=515 | 201606
Csa10g007040.1	0.36227	0.734434	4.82553	0.152198	0.879031	NA	AT1G64235.1	| Bifunctional inhibitor/lipid-transfer protein/seed storage 2S albumin superfamily protein | Chr1:23836249-23836620 FORWARD LENGTH=123 | 201606
Csa17g042370.1	1.65621	0.735247	2.04601	0.359356	0.719329	NA	AT1G29450.2	| SAUR-like auxin-responsive protein family | Chr1:10305981-10306406 REVERSE LENGTH=141 | 201606
Csa11g074010.1	1.27982	0.736277	1.71084	0.430361	0.666933	NA	AT5G47850.1	| CRINKLY4 related 4 | Chr5:19378803-19381058 REVERSE LENGTH=751 | 201606
Csa10g002160.1	0.804329	0.736508	2.16498	0.340192	0.733712	NA	AT4G39380.4	| TSL-kinase interacting-like protein | Chr4:18309628-18311874 REVERSE LENGTH=518 | 201606
Csa13g036500.1	1.27065	0.736816	2.25285	0.327059	0.743623	NA	AT5G27370.1	| inactive Serine/Threonine-kinase%2C putative (DUF679) | Chr5:9667311-9667886 FORWARD LENGTH=191 | 201606
Csa00619s090.1	1.98215	0.738527	1.14068	0.647443	0.517346	NA	AT1G64710.1	| GroES-like zinc-binding alcohol dehydrogenase family protein | Chr1:24044686-24046313 FORWARD LENGTH=380 | 201606
Csa18g021860.1	1.89254	0.739137	1.30181	0.567776	0.570187	NA	AT1G24090.1	| RNase H family protein | Chr1:8520834-8522737 FORWARD LENGTH=353 | 201606
Csa15g049970.1	2.82817	0.739321	1.23861	0.596895	0.550578	NA	AT3G24340.1	| chromatin remodeling 40 | Chr3:8832085-8835722 REVERSE LENGTH=1132 | 201606
Csa12g002270.1	1.82858	0.739688	1.48442	0.4983	0.618272	NA	AT4G39380.4	| TSL-kinase interacting-like protein | Chr4:18309628-18311874 REVERSE LENGTH=518 | 201606
Csa02g055250.1	0.381414	0.73975	5.84237	0.126618	0.899243	NA	AT5G41761.1	| hypothetical protein | Chr5:16711437-16711742 FORWARD LENGTH=101 | 201606
Csa03g019500.1	0.881829	0.740103	1.91829	0.385815	0.699634	NA	AT1G15740.1	| Leucine-rich repeat family protein | Chr1:5411509-5414544 FORWARD LENGTH=585 | 201606
Csa01g007460.1	0.993757	0.740648	1.97466	0.375076	0.707604	NA	AT5G40260.1	| Nodulin MtN3 family protein | Chr5:16089842-16091527 FORWARD LENGTH=239 | 201606
Csa17g008640.1	0.39987	0.740906	3.62407	0.20444	0.838009	NA	AT4G39470.1	| Tetratricopeptide repeat (TPR)-like superfamily protein | Chr4:18359735-18361165 REVERSE LENGTH=341 | 201606
Csa03g055340.1	2.75527	0.741228	1.17296	0.63193	0.527433	NA	AT1G49475.1	| AP2/B3-like transcriptional factor family protein | Chr1:18312983-18313748 FORWARD LENGTH=190 | 201606
Csa09g059260.1	1.25502	0.742563	1.6235	0.457385	0.647395	NA	AT3G52210.1	| S-adenosyl-L-methionine-dependent methyltransferases superfamily protein | Chr3:19367035-19369293 FORWARD LENGTH=354 | 201606
Csa10g010810.1	0.597309	0.745706	4.46886	0.166867	0.867475	NA	AT4G31710.1	| glutamate receptor 2.4 | Chr4:15349190-15352962 FORWARD LENGTH=896 | 201606
Csa04g036820.1	0.622442	0.746337	4.29164	0.173905	0.86194	NA	AT3G51060.1	| Lateral root primordium (LRP) protein-like protein | Chr3:18964606-18966130 FORWARD LENGTH=370 | 201606
Csa14g037440.1	2.03903	0.74636	1.92048	0.388631	0.697549	NA	AT1G29860.1	| WRKY DNA-binding protein 71 | Chr1:10454482-10455652 FORWARD LENGTH=282 | 201606
Csa20g037920.1	2.44079	0.747166	1.2736	0.586656	0.557435	NA	AT5G23010.2	| methylthioalkylmalate synthase 1 | Chr5:7703089-7706769 FORWARD LENGTH=534 | 201606
Csa16g008590.1	0.681156	0.748094	2.75197	0.271839	0.785746	NA	AT2G32770.3	| purple acid phosphatase 13 | Chr2:13895838-13898203 FORWARD LENGTH=545 | 201606
Csa17g011790.1	2.16709	0.748306	1.78589	0.419009	0.675209	NA	AT1G08340.1	| Rho GTPase activating protein with PAK-box/P21-Rho-binding domain-containing protein | Chr1:2631308-2632669 FORWARD LENGTH=331 | 201606
Csa12g026040.1	1.65388	0.748456	1.83388	0.408128	0.68318	NA	AT4G26050.1	| plant intracellular ras group-related LRR 8 | Chr4:13210522-13213149 FORWARD LENGTH=383 | 201606
Csa02g004570.1	2.08546	0.748578	1.19049	0.628798	0.529481	NA	AT4G01440.1	| nodulin MtN21 /EamA-like transporter family protein | Chr4:596531-598512 FORWARD LENGTH=365 | 201606
Csa02589s010.1	2.33549	0.748665	1.30284	0.57464	0.565535	NA	AT2G37270.2	| ribosomal protein 5B | Chr2:15647883-15649042 REVERSE LENGTH=207 | 201606
Csa08g063230.1	1.47091	0.749952	1.9004	0.394628	0.693117	NA	AT5G01570.4	| plectin-like protein | Chr5:221367-222270 FORWARD LENGTH=164 | 201606
Csa06g052250.1	2.30924	0.750342	1.25459	0.598077	0.549789	NA	AT2G45770.1	| signal recognition particle receptor protein%2C chloroplast (FTSY) | Chr2:18851248-18853402 FORWARD LENGTH=366 | 201606
Csa18g018790.1	1.88197	0.75062	1.4978	0.50115	0.616266	NA	AT5G49390.1	| serine/threonine-protein phosphatase 4 regulatory subunit-like protein | Chr5:20023714-20030060 FORWARD LENGTH=826 | 201606
Csa15g048620.1	2.10239	0.750949	1.41291	0.531489	0.59508	NA	AT3G24000.1	| Tetratricopeptide repeat (TPR)-like superfamily protein | Chr3:8672774-8674675 FORWARD LENGTH=633 | 201606
Csa07g001650.1	0.630717	0.751063	2.43559	0.30837	0.7578	NA	AT3G62970.1	| zinc finger (C3HC4-type RING finger) family protein | Chr3:23270636-23272698 FORWARD LENGTH=287 | 201606
Csa12g033330.1	2.52682	0.751877	1.41465	0.531492	0.595078	NA	AT4G23210.3	| cysteine-rich RLK (RECEPTOR-like protein kinase) 13 | Chr4:12148892-12151418 REVERSE LENGTH=673 | 201606
Csa11g001860.1	2.36421	0.752035	1.23277	0.610036	0.541838	NA	AT2G17510.1	| ribonuclease II family protein | Chr2:7609395-7615881 REVERSE LENGTH=933 | 201606
Csa09g039510.1	0.921664	0.752534	2.25711	0.333405	0.738828	NA	AT3G45480.1	| RING/U-box protein with C6HC-type zinc finger | Chr3:16683263-16684592 REVERSE LENGTH=382 | 201606
Csa08g059460.1	2.82513	0.753648	1.23002	0.612711	0.540068	NA	AT5G04980.2	| DNAse I-like superfamily protein | Chr5:1468575-1470684 REVERSE LENGTH=466 | 201606
Csa16g032740.1	1.09665	0.754001	2.55104	0.295566	0.767562	NA	AT1G71050.1	| Heavy metal transport/detoxification superfamily protein | Chr1:26803322-26803946 REVERSE LENGTH=152 | 201606
Csa01g002510.1	1.85461	0.755203	1.56104	0.483781	0.628541	NA	AT3G02885.1	| GAST1 protein homolog 5 | Chr3:638323-639011 REVERSE LENGTH=97 | 201606
Csa09g006870.1	2.10125	0.755691	1.24327	0.607826	0.543303	NA	AT3G45140.1	| lipoxygenase 2 | Chr3:16525437-16529233 FORWARD LENGTH=896 | 201606
Csa05g044640.1	1.22262	0.756687	1.40633	0.538056	0.590538	NA	AT1G79730.1	| hydroxyproline-rich glycoprotein family protein | Chr1:30000743-30003969 REVERSE LENGTH=589 | 201606
Csa07g003170.1	1.68713	0.758328	1.59833	0.474448	0.63518	NA	AT3G61560.2	| Reticulon family protein | Chr3:22777918-22779171 FORWARD LENGTH=253 | 201606
Csa04g011590.1	1.70163	0.758342	1.59927	0.474181	0.635371	NA	AT3G26130.2	| Cellulase (glycosyl hydrolase family 5) protein | Chr3:9553708-9555635 REVERSE LENGTH=561 | 201606
Csa19103s010.1	1.55397	0.758781	1.44964	0.523426	0.600678	NA	AT2G18660.1	| plant natriuretic peptide A | Chr2:8091032-8091644 REVERSE LENGTH=130 | 201606
Csa09g092710.1	1.01893	0.758962	2.22681	0.340829	0.733232	NA	AT1G78610.1	| mechanosensitive channel of small conductance-like 6 | Chr1:29569226-29572126 REVERSE LENGTH=856 | 201606
Csa09g004970.1	2.18395	0.761205	1.10419	0.689376	0.490587	NA	AT2G02730.3	| GRIP/coiled-coil protein%2C putative (DUF1664) | Chr2:765280-767336 REVERSE LENGTH=276 | 201606
Csa18g035880.1	1.0989	0.761448	2.18192	0.348981	0.727104	NA	AT5G62420.1	| NAD(P)-linked oxidoreductase superfamily protein | Chr5:25064835-25066111 FORWARD LENGTH=316 | 201606
Csa02g001430.1	0.773457	0.76178	2.36608	0.321959	0.747484	NA	AT5G23212.1	| Defensin-like (DEFL) family protein | Chr5:7815405-7816917 REVERSE LENGTH=75 | 201606
Csa20g056060.1	0.545005	0.761924	5.8502	0.130239	0.896377	NA	AT5G27110.1	| Tetratricopeptide repeat (TPR)-like superfamily protein | Chr5:9538572-9540647 REVERSE LENGTH=691 | 201606
Csa07g054080.1	2.99185	0.761963	1.11997	0.680344	0.496287	NA	AT3G05360.1	| receptor like protein 30 | Chr3:1530900-1533260 REVERSE LENGTH=786 | 201606
Csa17g023900.1	0.445058	0.762723	5.41211	0.140929	0.887926	NA	AT3G14210.1	| GDSL-like lipase/acylhydrolase superfamily protein | Chr3:4729886-4731562 FORWARD LENGTH=392 | 201606
Csa07g034000.1	1.71699	0.763825	1.99162	0.38352	0.701334	NA	AT1G68360.1	| C2H2 and C2HC zinc fingers superfamily protein | Chr1:25621678-25622412 REVERSE LENGTH=244 | 201606
Csa00780s040.1	1.81694	0.764212	1.38268	0.552701	0.580468	NA	AT4G00220.1	| Lateral organ boundaries (LOB) domain family protein | Chr4:90147-92087 FORWARD LENGTH=228 | 201606
Csa09g009070.1	0.620351	0.76485	2.98219	0.256473	0.797586	NA	AT5G57110.3	| autoinhibited Ca2+ -ATPase%2C isoform 8 | Chr5:23109729-23116857 REVERSE LENGTH=1074 | 201606
Csa09g022860.1	1.83127	0.76506	1.66855	0.458519	0.64658	NA	AT3G29310.1	| calmodulin-binding protein-like protein | Chr3:11249712-11251452 FORWARD LENGTH=551 | 201606
Csa09g014380.1	0.886726	0.766587	2.35299	0.325793	0.744581	NA	AT3G14840.1	| Leucine-rich repeat transmembrane protein kinase | Chr3:4988271-4988701 FORWARD LENGTH=112 | 201606
Csa02g076490.1	1.16479	0.766604	2.32434	0.329815	0.74154	NA	AT5G66310.3	| ATP binding microtubule motor family protein | Chr5:26485786-26490304 REVERSE LENGTH=1063 | 201606
Csa17g014220.1	1.52865	0.766808	1.39962	0.547869	0.583782	NA	AT1G01240.5	| transmembrane protein | Chr1:100683-101678 FORWARD LENGTH=331 | 201606
Csa11g084950.1	0.748056	0.767325	2.38083	0.322293	0.74723	NA	AT5G53110.1	| RING/U-box superfamily protein | Chr5:21529022-21533008 FORWARD LENGTH=382 | 201606
Csa16g044610.1	0.648928	0.76804	3.88474	0.197707	0.843274	NA	AT2G22860.1	| phytosulfokine 2 precursor | Chr2:9737666-9738077 FORWARD LENGTH=87 | 201606
Csa19g024100.1	2.83027	0.768215	1.11219	0.690726	0.489738	NA	AT3G56350.1	| Iron/manganese superoxide dismutase family protein | Chr3:20894155-20895625 REVERSE LENGTH=241 | 201606
Csa02g059950.1	1.11265	0.768846	2.14534	0.35838	0.720059	NA	AT5G56690.1	| FBD%2C F-box and Leucine Rich Repeat domains containing protein | Chr5:22939723-22941099 FORWARD LENGTH=402 | 201606
Csa16g030670.1	1.55539	0.770352	2.32894	0.330773	0.740816	NA	AT1G69330.1	| RING/U-box superfamily protein | Chr1:26064138-26064950 REVERSE LENGTH=270 | 201606
Csa17g050190.2	1.50683	0.770359	1.4319	0.537999	0.590578	NA	AT1G31930.6	| extra-large GTP-binding protein 3 | Chr1:11465832-11468961 FORWARD LENGTH=848 | 201606
Csa11g078570.1	0.643217	0.771135	3.44261	0.223997	0.822759	NA	AT3G06720.2	| importin alpha isoform 1 | Chr3:2120559-2123555 FORWARD LENGTH=532 | 201606
Csa04g016600.1	0.857629	0.771377	1.87262	0.411923	0.680396	NA	AT5G46450.2	| Disease resistance protein (TIR-NBS-LRR class) family | Chr5:18835618-18839546 FORWARD LENGTH=1100 | 201606
Csa11g022970.1	0.600854	0.771548	2.24866	0.343115	0.731512	NA	AT4G23100.3	| glutamate-cysteine ligase | Chr4:12103458-12106751 REVERSE LENGTH=522 | 201606
Csa24034s010.1	0.814016	0.771758	2.52058	0.306183	0.759466	NA	AT2G25520.1	| Drug/metabolite transporter superfamily protein | Chr2:10860950-10861993 FORWARD LENGTH=347 | 201606
Csa12g001510.1	2.94892	0.772196	1.11523	0.69241	0.48868	NA	AT4G38700.1	| Disease resistance-responsive (dirigent-like protein) family protein | Chr4:18076583-18077155 REVERSE LENGTH=190 | 201606
Csa05g091430.1	2.35519	0.77289	1.47909	0.522545	0.601291	NA	AT3G59830.1	| Integrin-linked protein kinase family | Chr3:22103006-22105323 REVERSE LENGTH=477 | 201606
Csa06g024580.1	1.31017	0.77408	1.30478	0.593266	0.553003	NA	AT3G50580.1	| transmembrane protein | Chr3:18768767-18769519 REVERSE LENGTH=250 | 201606
Csa11g074240.1	1.27757	0.776687	2.37286	0.327321	0.743425	NA	AT1G64970.1	| gamma-tocopherol methyltransferase | Chr1:24134337-24135993 REVERSE LENGTH=348 | 201606
Csa07g015720.1	0.288369	0.777691	5.08622	0.152901	0.878476	NA	AT2G28780.1	| P-hydroxybenzoic acid efflux pump subunit | Chr2:12340099-12343281 REVERSE LENGTH=796 | 201606
Csa08g051730.1	1.92187	0.778063	1.35499	0.574219	0.56582	NA	AT4G02670.2	| indeterminate(ID)-domain 12 | Chr4:1176190-1178495 REVERSE LENGTH=404 | 201606
Csa07g022090.1	2.71376	0.77875	0.956769	0.813937	0.415681	NA	AT3G10572.1	| 3-phosphoinositide-dependent protein kinase-1 | Chr3:3304346-3306306 FORWARD LENGTH=333 | 201606
Csa07g003820.2	1.88874	0.778829	1.39415	0.55864	0.576407	NA	AT2G44350.3	| Citrate synthase family protein | Chr2:18316673-18320524 FORWARD LENGTH=474 | 201606
Csa16g052940.1	2.63254	0.779329	1.41185	0.551993	0.580953	NA	AT1G61065.1	| 1%2C3-beta-glucan synthase component (DUF1218) | Chr1:22490430-22491330 REVERSE LENGTH=180 | 201606
Csa05g001230.1	0.353181	0.779379	4.18329	0.186308	0.852203	NA	AT1G70770.2	| transmembrane protein (Protein of unknown function DUF2359%2C transmembrane) | Chr1:26688622-26691185 REVERSE LENGTH=610 | 201606
Csa10g003120.1	2.33873	0.780279	1.24786	0.625291	0.53178	NA	AT4G38000.1	| DNA binding with one finger 4.7 | Chr4:17858436-17859176 FORWARD LENGTH=246 | 201606
Csa09g059930.1	1.3344	0.780553	1.42088	0.549345	0.582769	NA	AT3G52750.3	| Tubulin/FtsZ family protein | Chr3:19549841-19552435 REVERSE LENGTH=473 | 201606
Csa15g017660.1	0.410996	0.781354	3.57687	0.218446	0.827082	NA	AT3G13540.1	| myb domain protein 5 | Chr3:4420239-4421443 FORWARD LENGTH=249 | 201606
Csa20g077480.3	1.20339	0.781881	1.8461	0.423531	0.671908	NA	AT5G45650.2	| subtilase family protein | Chr5:18513520-18518790 REVERSE LENGTH=791 | 201606
Csa09g045180.1	1.34685	0.782254	1.6891	0.463119	0.643279	NA	AT3G46860.1	| Serine protease inhibitor%2C potato inhibitor I-type family protein | Chr3:17260234-17260599 FORWARD LENGTH=85 | 201606
Csa11g023630.1	1.0769	0.782596	2.33979	0.334473	0.738023	NA	AT4G22610.1	| Bifunctional inhibitor/lipid-transfer protein/seed storage 2S albumin superfamily protein | Chr4:11902165-11902533 REVERSE LENGTH=122 | 201606
Csa16g008820.1	1.58279	0.78296	1.39981	0.559331	0.575936	NA	AT2G32590.1	| condensin complex subunit | Chr2:13829420-13833209 REVERSE LENGTH=671 | 201606
Csa03g060910.1	1.1783	0.783673	2.23536	0.35058	0.725903	NA	AT1G53640.1	| transmembrane protein | Chr1:20020885-20025461 REVERSE LENGTH=290 | 201606
Csa07g001630.1	1.72132	0.784063	1.82023	0.430749	0.666651	NA	AT3G62980.1	| F-box/RNI-like superfamily protein | Chr3:23273479-23276181 REVERSE LENGTH=594 | 201606
Csa17g083320.1	0.406997	0.784141	4.06759	0.192778	0.847133	NA	AT1G79990.2	| coatomer subunit beta-2 | Chr1:30085910-30091949 FORWARD LENGTH=912 | 201606
Csa13g008630.1	0.768786	0.784396	2.93735	0.267042	0.789436	NA	AT5G06590.1	| hypothetical protein | Chr5:2016713-2018744 FORWARD LENGTH=314 | 201606
Csa11131s010.1	0.332532	0.784641	5.71581	0.137276	0.890813	NA	AT5G19780.1	| tubulin alpha-5 | Chr5:6687212-6688926 FORWARD LENGTH=450 | 201606
Csa19g014890.1	2.67729	0.785308	1.19177	0.658941	0.509934	NA	AT5G15330.1	| SPX domain-containing protein 4 | Chr5:4980595-4982043 FORWARD LENGTH=318 | 201606
Csa20g039630.1	2.73975	0.785741	1.02292	0.768134	0.442408	NA	AT5G24280.3	| gamma-irradiation and mitomycin c induced 1 | Chr5:8251378-8261401 REVERSE LENGTH=1566 | 201606
Csa05g029370.1	0.731099	0.785744	2.28069	0.34452	0.730455	NA	AT2G31790.1	| UDP-Glycosyltransferase superfamily protein | Chr2:13518269-13520167 FORWARD LENGTH=457 | 201606
Csa15g010790.1	0.417299	0.786015	3.58333	0.219353	0.826375	NA	AT1G68310.1	| MIP18 family protein (DUF59) | Chr1:25599812-25601239 FORWARD LENGTH=159 | 201606
Csa15g066860.1	0.449894	0.786121	3.56253	0.220663	0.825355	NA	AT2G13570.1	| nuclear factor Y%2C subunit B7 | Chr2:5655842-5656489 REVERSE LENGTH=215 | 201606
Csa12g034010.1	1.67113	0.786589	1.49261	0.526989	0.598201	NA	AT3G02730.1	| thioredoxin F-type 1 | Chr3:588570-589591 REVERSE LENGTH=178 | 201606
Csa17g090520.1	1.07967	0.786674	1.91605	0.41057	0.681388	NA	AT1G51620.2	| Protein kinase superfamily protein | Chr1:19140218-19141638 FORWARD LENGTH=336 | 201606
Csa16g012900.1	1.47579	0.786747	1.55352	0.506429	0.612556	NA	AT2G30860.1	| glutathione S-transferase PHI 9 | Chr2:13139132-13140057 FORWARD LENGTH=215 | 201606
Csa06g034100.1	0.673268	0.78787	2.64176	0.298237	0.765522	NA	AT3G58270.3	| phospholipase-like protein (PEARLI 4) with TRAF-like domain protein | Chr3:21576033-21577655 REVERSE LENGTH=343 | 201606
Csa00441s400.1	0.660472	0.789445	2.51458	0.313947	0.753562	NA	AT2G39960.1	| Microsomal signal peptidase 25 kDa subunit (SPC25) | Chr2:16681666-16683491 REVERSE LENGTH=192 | 201606
Csa17g078790.1	0.83106	0.789598	2.50348	0.3154	0.752458	NA	AT1G48210.7	| Protein kinase superfamily protein | Chr1:17799551-17801798 FORWARD LENGTH=363 | 201606
Csa16g007440.1	1.34791	0.7904	1.68137	0.470094	0.638288	NA	AT2G33720.1	| AP2/B3-like transcriptional factor family protein | Chr2:14263776-14264989 FORWARD LENGTH=326 | 201606
Csa17g035020.1	0.729028	0.790572	2.4358	0.324563	0.745512	NA	AT3G62850.1	| zinc finger protein-like protein | Chr3:23237487-23239155 REVERSE LENGTH=472 | 201606
Csa02g059360.1	1.7937	0.790686	1.53649	0.514606	0.606829	NA	AT5G56380.2	| F-box/RNI-like/FBD-like domains-containing protein | Chr5:22838836-22840353 REVERSE LENGTH=439 | 201606
Csa08g001190.1	0.826776	0.790688	2.42833	0.325609	0.74472	NA	AT4G25225.2	| transmembrane protein | Chr4:12923086-12923358 REVERSE LENGTH=90 | 201606
Csa16g042020.1	2.52428	0.791039	1.11716	0.708081	0.478895	NA	AT1G77765.2	| transmembrane protein | Chr1:29245081-29246031 FORWARD LENGTH=172 | 201606
Csa09207s010.1	1.74497	0.791541	1.15107	0.687657	0.491669	NA	AT3G27390.2	| transmembrane protein | Chr3:10133372-10136111 REVERSE LENGTH=588 | 201606
Csa08859s010.1	2.59391	0.791601	1.06883	0.740623	0.458922	NA	AT2G25420.3	| transducin family protein / WD-40 repeat family protein | Chr2:10817017-10820697 FORWARD LENGTH=693 | 201606
Csa11g073880.1	0.836301	0.792241	1.66668	0.475341	0.634544	NA	AT5G42146.1	| transmembrane protein | Chr5:16844405-16844818 FORWARD LENGTH=137 | 201606
Csa05g075010.1	0.732901	0.79349	2.61904	0.30297	0.761912	NA	AT1G66170.1	| RING/FYVE/PHD zinc finger superfamily protein | Chr1:24638793-24641222 REVERSE LENGTH=704 | 201606
Csa18g026990.1	1.66776	0.793535	1.84571	0.429936	0.667242	NA	AT5G55520.2	| kinesin-like protein | Chr5:22488205-22491187 REVERSE LENGTH=801 | 201606
Csa09g067840.1	0.590648	0.794769	4.4	0.180629	0.856659	NA	AT3G55790.1	| transmembrane protein | Chr3:20708280-20708591 FORWARD LENGTH=103 | 201606
Csa15g052660.1	2.59939	0.795685	1.41681	0.561603	0.574387	NA	AT3G24820.1	| BSD domain-containing protein | Chr3:9062717-9064366 REVERSE LENGTH=186 | 201606
Csa11g009150.1	1.03858	0.796841	1.60798	0.495553	0.62021	NA	AT4G33890.2	| transcriptional regulator of RNA polII%2C SAGA%2C subunit | Chr4:16250057-16251085 FORWARD LENGTH=342 | 201606
Csa17g015280.1	2.74844	0.798286	1.07677	0.741371	0.458468	NA	AT1G61350.1	| ARM repeat superfamily protein | Chr1:22634099-22635820 FORWARD LENGTH=573 | 201606
Csa16g028770.1	2.44138	0.798317	1.53753	0.519221	0.603607	NA	AT1G68930.1	| pentatricopeptide (PPR) repeat-containing protein | Chr1:25918314-25920545 FORWARD LENGTH=743 | 201606
Csa13348s010.1	0.931603	0.798416	2.05511	0.388504	0.697643	NA	AT1G47500.2	| RNA-binding protein 47C' | Chr1:17432682-17433974 FORWARD LENGTH=317 | 201606
Csa09g050770.1	1.99727	0.799334	1.55194	0.515053	0.606516	NA	AT3G01780.1	| ARM repeat superfamily protein | Chr3:279171-283399 FORWARD LENGTH=1176 | 201606
Csa07g008740.1	0.344896	0.800043	2.93074	0.272983	0.784866	NA	AT1G04880.1	| HMG (high mobility group) box protein with ARID/BRIGHT DNA-binding domain-containing protein | Chr1:1376106-1378264 REVERSE LENGTH=448 | 201606
Csa09g072150.1	1.86158	0.800992	1.3312	0.601707	0.547369	NA	AT1G70830.5	| MLP-like protein 28 | Chr1:26710203-26711395 REVERSE LENGTH=173 | 201606
Csa04g007910.1	0.364774	0.801128	5.85611	0.136802	0.891187	NA	AT2G02340.1	| phloem protein 2-B8 | Chr2:616088-617274 REVERSE LENGTH=305 | 201606
Csa11g013860.1	1.06075	0.802036	2.12882	0.376752	0.706358	NA	AT4G29690.1	| Alkaline-phosphatase-like family protein | Chr4:14541084-14542457 REVERSE LENGTH=457 | 201606
Csa15g030640.1	1.52239	0.802607	1.69371	0.473875	0.635589	NA	AT3G20450.1	| B-cell receptor-associated protein 31-like protein | Chr3:7130723-7131239 REVERSE LENGTH=137 | 201606
Csa07g023320.1	1.68981	0.803273	1.37484	0.584267	0.559041	NA	AT1G54450.1	| Calcium-binding EF-hand family protein | Chr1:20336570-20339535 REVERSE LENGTH=535 | 201606
Csa05g003900.1	2.29164	0.804155	1.33684	0.601533	0.547485	NA	AT2G45380.4	| myeloid leukemia factor | Chr2:18699588-18701626 REVERSE LENGTH=315 | 201606
Csa06g008990.1	0.166945	0.804466	5.90608	0.13621	0.891655	NA	AT3G44670.2	| Disease resistance protein (TIR-NBS-LRR class) family | Chr3:16217242-16221425 FORWARD LENGTH=1219 | 201606
Csa09g053310.2	0.21559	0.804473	5.90608	0.136211	0.891654	NA	AT3G50380.2	| vacuolar protein sorting-associated protein%2C putative (DUF1162) | Chr3:18686527-18700533 REVERSE LENGTH=3132 | 201606
Csa11g028430.1	1.28233	0.804646	1.73305	0.464294	0.642437	NA	AT4G19000.1	| Transcription elongation factor (TFIIS) family protein | Chr4:10405176-10407339 FORWARD LENGTH=413 | 201606
Csa11g034650.1	0.822372	0.804895	3.66407	0.219672	0.826126	NA	AT3G12610.1	| Leucine-rich repeat (LRR) family protein | Chr3:4006661-4007779 REVERSE LENGTH=372 | 201606
Csa15g015580.1	0.485403	0.805547	4.63486	0.173802	0.862021	NA	AT3G11740.1	| LURP-one-like protein (DUF567) | Chr3:3712427-3713389 FORWARD LENGTH=194 | 201606
Csa12g074320.1	0.324488	0.806025	4.2819	0.18824	0.850689	NA	AT5G25350.1	| EIN3-binding F box protein 2 | Chr5:8794842-8796882 REVERSE LENGTH=623 | 201606
Csa20g058880.1	2.15732	0.806272	1.77478	0.454295	0.649617	NA	AT2G20130.1	| like COV 1 | Chr2:8690614-8692234 REVERSE LENGTH=256 | 201606
Csa11g020860.1	2.03857	0.806299	1.60905	0.501102	0.616299	NA	AT2G21420.1	| IBR domain containing protein | Chr2:9169713-9171746 FORWARD LENGTH=468 | 201606
Csa05g011250.1	1.98212	0.806313	1.55536	0.518411	0.604172	NA	AT2G41380.1	| S-adenosyl-L-methionine-dependent methyltransferases superfamily protein | Chr2:17251981-17252886 FORWARD LENGTH=269 | 201606
Csa18g032640.1	1.32235	0.807264	2.78462	0.289901	0.771892	NA	AT5G59340.1	| WUSCHEL related homeobox 2 | Chr5:23933408-23934627 REVERSE LENGTH=260 | 201606
Csa12g082470.1	0.940523	0.807388	2.23597	0.361091	0.718032	NA	AT5G38970.1	| brassinosteroid-6-oxidase 1 | Chr5:15594935-15597774 REVERSE LENGTH=465 | 201606
Csa07g053500.1	0.502992	0.807568	2.22507	0.36294	0.71665	NA	AT2G23450.2	| Protein kinase superfamily protein | Chr2:9988926-9991244 REVERSE LENGTH=708 | 201606
Csa10g006310.1	2.67679	0.808937	1.13489	0.712786	0.475978	NA	AT4G35780.1	| ACT-like protein tyrosine kinase family protein | Chr4:16946729-16950405 REVERSE LENGTH=570 | 201606
Csa14g024230.1	0.562779	0.809198	3.06466	0.264042	0.791748	NA	AT1G18860.1	| WRKY DNA-binding protein 61 | Chr1:6508907-6511209 FORWARD LENGTH=528 | 201606
Csa05g017930.1	1.13521	0.809517	2.40998	0.335902	0.736945	NA	AT2G36190.1	| cell wall invertase 4 | Chr2:15174951-15177785 REVERSE LENGTH=591 | 201606
Csa17g059490.1	0.801677	0.809532	2.11437	0.382872	0.701815	NA	AT2G32260.2	| phosphorylcholine cytidylyltransferase | Chr2:13698222-13700241 FORWARD LENGTH=283 | 201606
Csa13g044970.2	2.0089	0.809905	1.44511	0.560445	0.575176	NA	AT4G09980.1	| Methyltransferase MT-A70 family protein | Chr4:6247978-6252030 REVERSE LENGTH=963 | 201606
Csa04406s010.1	0.494679	0.810236	2.8501	0.284284	0.776193	NA	AT2G01910.2	| Microtubule associated protein (MAP65/ASE1) family protein | Chr2:417698-420182 FORWARD LENGTH=567 | 201606
Csa12g074860.1	0.576049	0.810357	2.82829	0.286518	0.774481	NA	AT1G40087.1	| Plant transposase (Ptta/En/Spm family) | Chr1:14999762-15001868 REVERSE LENGTH=390 | 201606
Csa15g007050.1	0.695274	0.810409	2.81822	0.287561	0.773683	NA	AT3G05685.1	| Cystatin/monellin superfamily protein | Chr3:1673780-1674908 REVERSE LENGTH=180 | 201606
Csa16g039630.1	0.5515	0.811746	2.60647	0.311435	0.75547	NA	AT4G13440.2	| Calcium-binding EF-hand family protein | Chr4:7810215-7812362 FORWARD LENGTH=193 | 201606
Csa02g051400.1	0.564447	0.812819	2.46892	0.32922	0.741989	NA	AT5G53920.1	| ribosomal protein L11 methyltransferase-like protein | Chr5:21892124-21894087 FORWARD LENGTH=371 | 201606
Csa13g016840.1	0.972869	0.814274	2.48124	0.328172	0.742781	NA	AT5G14070.1	| Thioredoxin superfamily protein | Chr5:4541915-4542337 FORWARD LENGTH=140 | 201606
Csa12g061300.1	2.95932	0.814517	1.10473	0.737302	0.460938	NA	AT4G14050.1	| Pentatricopeptide repeat (PPR) superfamily protein | Chr4:8103645-8105483 REVERSE LENGTH=612 | 201606
Csa02g067140.1	0.722406	0.814658	1.89285	0.430387	0.666914	NA	AT5G60210.6	| ROP interactive partner 5 | Chr5:24243529-24245889 REVERSE LENGTH=564 | 201606
Csa05g020590.1	1.68504	0.814829	1.56733	0.519882	0.603146	NA	AT2G34670.2	| benzoyl-CoA reductase subunit C%2C putative (DUF630 and DUF632) | Chr2:14612741-14615231 REVERSE LENGTH=694 | 201606
Csa14g048950.1	1.77255	0.814833	1.37659	0.591921	0.553903	NA	AT5G48600.2	| structural maintenance of chromosome 3 | Chr5:19701908-19709091 FORWARD LENGTH=1244 | 201606
Csa07g056480.1	1.73472	0.816921	1.71899	0.475234	0.63462	NA	AT2G25460.2	| EEIG1/EHBP1 protein amino-terminal domain protein | Chr2:10833357-10835374 REVERSE LENGTH=546 | 201606
Csa11g078330.1	2.85775	0.817469	1.56247	0.52319	0.600842	NA	AT5G49120.1	| DUF581 family protein%2C putative (DUF581) | Chr5:19908800-19909332 REVERSE LENGTH=150 | 201606
Csa18g024240.1	1.32592	0.818157	2.23086	0.366746	0.713809	NA	AT5G53210.1	| basic helix-loop-helix (bHLH) DNA-binding superfamily protein | Chr5:21586606-21588941 REVERSE LENGTH=364 | 201606
Csa00990s020.1	0.698638	0.818512	1.99417	0.410453	0.681474	NA	AT1G10450.2	| paired amphipathic helix Sin3-like protein | Chr1:3432313-3437979 FORWARD LENGTH=1122 | 201606
Csa03g014420.1	1.54204	0.819228	2.10639	0.388925	0.697332	NA	AT1G10810.1	| NAD(P)-linked oxidoreductase superfamily protein | Chr1:3599369-3600757 FORWARD LENGTH=344 | 201606
Csa11g002630.1	1.33834	0.819266	1.61868	0.506133	0.612763	NA	AT1G36622.1	| transmembrane protein | Chr1:13836417-13836925 REVERSE LENGTH=74 | 201606
Csa08g040530.1	1.94232	0.820227	1.05777	0.775434	0.438083	NA	AT4G10520.1	| Subtilase family protein | Chr4:6499794-6502866 FORWARD LENGTH=756 | 201606
Csa13470s010.1	1.70633	0.820781	1.93558	0.424049	0.67153	NA	AT4G00050.2	| basic helix-loop-helix (bHLH) DNA-binding superfamily protein | Chr4:18244-19848 FORWARD LENGTH=297 | 201606
Csa10g002850.1	1.84803	0.822562	2.13066	0.38606	0.699452	NA	AT4G40010.1	| SNF1-related protein kinase 2.7 | Chr4:18548704-18551056 REVERSE LENGTH=350 | 201606
Csa11g065640.1	0.978339	0.824244	2.11821	0.389123	0.697185	NA	AT3G08810.1	| Galactose oxidase/kelch repeat superfamily protein | Chr3:2675631-2676662 REVERSE LENGTH=343 | 201606
Csa08g062080.1	2.00822	0.824559	1.33235	0.618878	0.535997	NA	AT5G02560.1	| histone H2A 12 | Chr5:575437-576456 FORWARD LENGTH=153 | 201606
Csa20g049060.1	0.761259	0.825892	2.15785	0.382738	0.701914	NA	AT4G21380.1	| receptor kinase 3 | Chr4:11389219-11393090 REVERSE LENGTH=850 | 201606
Csa06g053240.1	0.871024	0.825938	3.36093	0.245747	0.805878	NA	AT2G46720.1	| 3-ketoacyl-CoA synthase 13 | Chr2:19198821-19200221 FORWARD LENGTH=466 | 201606
Csa13g052940.1	0.566964	0.826442	4.88598	0.169146	0.865682	NA	AT4G04980.1	| hypothetical protein | Chr4:2544210-2547893 REVERSE LENGTH=880 | 201606
Csa01g003520.1	2.83467	0.826925	1.28875	0.641652	0.521099	NA	AT3G03800.2	| syntaxin of plants 131 | Chr3:969314-971460 FORWARD LENGTH=306 | 201606
Csa16g039780.1	1.72223	0.828349	1.83302	0.451903	0.651339	NA	AT1G19980.1	| cytomatrix protein-like protein | Chr1:6933162-6934643 FORWARD LENGTH=342 | 201606
Csa05g091890.1	0.982079	0.828441	1.7335	0.477901	0.632721	NA	AT3G60140.1	| Glycosyl hydrolase superfamily protein | Chr3:22216753-22220710 FORWARD LENGTH=577 | 201606
Csa11g041890.1	2.76614	0.829095	1.23456	0.671572	0.501856	NA	AT3G09820.1	| adenosine kinase 1 | Chr3:3012122-3014624 FORWARD LENGTH=344 | 201606
Csa13g054800.1	0.463374	0.829193	2.70439	0.30661	0.75914	NA	AT4G02405.2	| S-adenosyl-L-methionine-dependent methyltransferases superfamily protein | Chr4:1058118-1059671 REVERSE LENGTH=317 | 201606
Csa01g011780.1	1.02816	0.831821	2.03433	0.408891	0.682619	NA	AT1G66490.1	| F-box and associated interaction domains-containing protein | Chr1:24809421-24810549 REVERSE LENGTH=360 | 201606
Csa17g092560.1	1.90673	0.832712	1.64401	0.506514	0.612496	NA	AT1G52560.1	| HSP20-like chaperones superfamily protein | Chr1:19574783-19575766 REVERSE LENGTH=232 | 201606
Csa08g058330.1	2.48097	0.832777	1.44924	0.574628	0.565543	NA	AT5G06200.1	| Uncharacterized protein family (UPF0497) | Chr5:1877333-1878116 FORWARD LENGTH=202 | 201606
Csa04g049730.1	1.24926	0.833004	1.96917	0.423023	0.672279	NA	AT2G36295.1	| hypothetical protein | Chr2:15211755-15212096 FORWARD LENGTH=113 | 201606
Csa05g094970.2	1.65051	0.833114	1.26719	0.657451	0.510891	NA	AT2G02770.1	| 4'-phosphopantetheinyl transferase domain protein | Chr2:778436-779786 REVERSE LENGTH=283 | 201606
Csa02g037100.1	0.700386	0.833375	3.38132	0.246464	0.805323	NA	AT5G49760.1	| Leucine-rich repeat protein kinase family protein | Chr5:20216679-20221052 FORWARD LENGTH=953 | 201606
Csa22705s010.1	0.510962	0.834315	3.1344	0.26618	0.790101	NA	AT4G27480.3	| Core-2/I-branching beta-1%2C6-N-acetylglucosaminyltransferase family protein | Chr4:13736835-13738317 REVERSE LENGTH=421 | 201606
Csa07g060340.1	1.14031	0.834747	1.82196	0.458158	0.646839	NA	AT2G26780.1	| ARM repeat superfamily protein | Chr2:11410125-11423598 FORWARD LENGTH=1826 | 201606
Csa11g022930.1	1.33252	0.834806	1.89742	0.439969	0.65996	NA	AT4G23190.1	| cysteine-rich RLK (RECEPTOR-like protein kinase) 11 | Chr4:12141197-12143710 REVERSE LENGTH=667 | 201606
Csa01g009980.1	0.969062	0.834883	1.98869	0.419816	0.67462	NA	AT3G09260.1	| Glycosyl hydrolase superfamily protein | Chr3:2840657-2843730 REVERSE LENGTH=524 | 201606
Csa16g032820.1	0.51993	0.835009	2.13282	0.391505	0.695424	NA	AT1G71130.1	| Integrase-type DNA-binding superfamily protein | Chr1:26822877-26823362 FORWARD LENGTH=161 | 201606
Csa03g025270.1	0.573499	0.835368	2.6171	0.319196	0.749578	NA	AT4G32150.1	| vesicle-associated membrane protein 711 | Chr4:15526407-15527651 REVERSE LENGTH=219 | 201606
Csa03g026550.1	0.335157	0.835806	3.69761	0.226039	0.821171	NA	AT1G22660.4	| Polynucleotide adenylyltransferase family protein | Chr1:8017395-8021538 FORWARD LENGTH=610 | 201606
Csa14g054330.2	0.283481	0.835835	3.81257	0.219231	0.82647	NA	AT1G15170.2	| MATE efflux family protein | Chr1:5221133-5222756 FORWARD LENGTH=362 | 201606
Csa00908s010.1	2.22082	0.838475	1.23936	0.676537	0.4987	NA	AT4G13750.1	| Histidine kinase-%2C DNA gyrase B-%2C and HSP90-like ATPase family protein | Chr4:7975191-7987558 FORWARD LENGTH=2729 | 201606
Csa09g087240.2	2.82204	0.839104	1.06476	0.788067	0.430657	NA	AT2G22970.4	| serine carboxypeptidase-like 11 | Chr2:9774875-9778080 FORWARD LENGTH=414 | 201606
Csa12g060000.1	0.867127	0.839138	1.77574	0.472557	0.636529	NA	AT4G14110.1	| COP9 signalosome%2C subunit CSN8 | Chr4:8133049-8134867 REVERSE LENGTH=197 | 201606
Csa12g054210.1	0.313763	0.839996	5.02119	0.16729	0.867142	NA	AT4G16200.1	| SWAP (Suppressor-of-White-APricot)/surp domain-containing protein | Chr4:9175649-9176565 FORWARD LENGTH=288 | 201606
Csa18g037120.1	0.385844	0.840015	4.82963	0.173929	0.861921	NA	AT5G63580.1	| flavonol synthase 2 | Chr5:25454730-25456092 FORWARD LENGTH=250 | 201606
Csa08g017980.1	0.465025	0.840151	4.09716	0.205057	0.837528	NA	AT4G05520.1	| EPS15 homology domain 2 | Chr4:2804522-2807833 FORWARD LENGTH=546 | 201606
Csa05g018890.1	0.595	0.840324	3.44409	0.24399	0.807238	NA	AT2G35380.1	| Peroxidase superfamily protein | Chr2:14892636-14893958 FORWARD LENGTH=336 | 201606
Csa17g012150.1	1.17119	0.840384	2.04997	0.40995	0.681843	NA	AT1G08660.1	| MALE GAMETOPHYTE DEFECTIVE 2 | Chr1:2757116-2759677 REVERSE LENGTH=474 | 201606
Csa11g043240.1	0.71296	0.840451	3.05436	0.275164	0.78319	NA	AT4G39210.2	| Glucose-1-phosphate adenylyltransferase family protein | Chr4:18260332-18263181 FORWARD LENGTH=521 | 201606
Csa03g061580.1	0.6075	0.840493	2.91596	0.288239	0.773164	NA	AT1G54260.1	| winged-helix DNA-binding transcription factor family protein | Chr1:20257340-20259176 FORWARD LENGTH=197 | 201606
Csa07g005440.1	1.79681	0.840582	2.32022	0.362286	0.717139	NA	AT3G59680.2	| Serine/Threonine-kinase | Chr3:22044175-22045823 FORWARD LENGTH=229 | 201606
Csa09g065940.1	1.28862	0.840588	2.35245	0.357324	0.720849	NA	AT3G55060.2	| CAP-gly domain linker | Chr3:20403189-20406222 REVERSE LENGTH=896 | 201606
Csa02g020090.1	0.935131	0.841284	1.89633	0.443639	0.657304	NA	AT4G11480.4	| cysteine-rich RLK (RECEPTOR-like protein kinase) 32 | Chr4:6971408-6973799 FORWARD LENGTH=648 | 201606
Csa09g009410.1	0.598242	0.8429	2.25078	0.374492	0.708038	NA	AT4G05360.1	| Zinc knuckle (CCHC-type) family protein | Chr4:2728204-2732337 FORWARD LENGTH=735 | 201606
Csa22164s010.1	1.06279	0.842993	2.01832	0.417671	0.676188	NA	AT3G24740.6	| cellulose synthase%2C putative (DUF1644) | Chr3:9032397-9033461 FORWARD LENGTH=354 | 201606
Csa01g017390.1	0.823536	0.843702	2.43116	0.347037	0.728563	NA	AT3G14850.2	| TRICHOME BIREFRINGENCE-LIKE 41 | Chr3:4995615-4997611 FORWARD LENGTH=356 | 201606
Csa10g001880.1	1.42717	0.843821	2.74129	0.307819	0.75822	NA	AT4G39130.1	| Dehydrin family protein | Chr4:18228183-18228844 REVERSE LENGTH=151 | 201606
Csa20g066330.1	1.47274	0.843852	2.33996	0.360627	0.718379	NA	AT5G42630.1	| Homeodomain-like superfamily protein | Chr5:17073997-17075747 REVERSE LENGTH=276 | 201606
Csa11g042890.1	0.910707	0.844964	1.8226	0.463603	0.642932	NA	AT4G12750.1	| Homeodomain-like transcriptional regulator | Chr4:7498009-7503920 REVERSE LENGTH=1117 | 201606
Csa16g046650.1	0.360484	0.845812	3.26032	0.259426	0.795307	NA	AT2G25140.1	| casein lytic proteinase B4 | Chr2:10697877-10701998 REVERSE LENGTH=964 | 201606
Csa15g003110.1	1.01526	0.846802	1.99999	0.423403	0.672001	NA	AT3G03310.1	| lecithin:cholesterol acyltransferase 3 | Chr3:778767-781488 REVERSE LENGTH=447 | 201606
Csa12g086530.1	0.285783	0.846927	5.84007	0.14502	0.884695	NA	AT5G38250.1	| Protein kinase family protein | Chr5:15280643-15282709 REVERSE LENGTH=620 | 201606
Csa07g013680.1	2.68718	0.848043	1.04687	0.810074	0.417898	NA	AT2G29670.2	| Tetratricopeptide repeat (TPR)-like superfamily protein | Chr2:12682309-12684745 REVERSE LENGTH=536 | 201606
Csa05g014690.1	2.36684	0.848751	1.06046	0.80036	0.423502	NA	AT2G38500.1	| 2-oxoglutarate (2OG) and Fe(II)-dependent oxygenase superfamily protein | Chr2:16117610-16119041 REVERSE LENGTH=356 | 201606
Csa19g022770.1	1.49287	0.848829	2.11368	0.401589	0.687987	NA	AT3G15960.1	| mismatched DNA binding / ATP binding protein | Chr3:5404000-5406461 REVERSE LENGTH=490 | 201606
Csa13g022810.1	0.744545	0.849261	2.50975	0.338384	0.735074	NA	AT5G19870.1	| transmembrane epididymal protein (DUF716) | Chr5:6716182-6717012 REVERSE LENGTH=276 | 201606
Csa05g001690.1	1.01542	0.849464	2.58712	0.328344	0.742652	NA	AT2G47460.1	| myb domain protein 12 | Chr2:19476438-19479242 FORWARD LENGTH=371 | 201606
Csa06g025440.1	1.48484	0.850129	2.15348	0.39477	0.693013	NA	AT3G51280.1	| Tetratricopeptide repeat (TPR)-like superfamily protein | Chr3:19037229-19038781 FORWARD LENGTH=430 | 201606
Csa03g005780.1	0.177981	0.851368	5.90415	0.144198	0.885344	NA	AT1G04470.1	| hypothetical protein (DUF810) | Chr1:1211177-1214591 REVERSE LENGTH=1035 | 201606
Csa01g010960.1	1.56809	0.85313	1.58289	0.538971	0.589907	NA	AT1G78770.1	| anaphase promoting complex 6 | Chr1:29617421-29621273 FORWARD LENGTH=543 | 201606
Csa11g019050.1	2.47486	0.853419	1.15933	0.73613	0.461651	NA	AT1G06900.1	| Insulinase (Peptidase family M16) family protein | Chr1:2115155-2120635 REVERSE LENGTH=1024 | 201606
Csa14g064710.1	1.49716	0.854704	1.80454	0.473641	0.635756	NA	AT1G54095.1	| DUF1677 family protein%2C putative (DUF1677) | Chr1:20193271-20193723 FORWARD LENGTH=150 | 201606
Csa18g008320.1	0.951923	0.854974	2.13387	0.400669	0.688664	NA	AT5G45150.1	| RNAse THREE-like protein 3 | Chr5:18260441-18264346 FORWARD LENGTH=957 | 201606
Csa11g065370.1	2.57551	0.855279	1.78002	0.480488	0.63088	NA	AT5G46600.1	| aluminum activated malate transporter family protein | Chr5:18907849-18910742 REVERSE LENGTH=539 | 201606
Csa12g074270.1	1.11479	0.857503	2.16878	0.395386	0.692558	NA	AT3G01800.1	| Ribosome recycling factor | Chr3:286020-287543 FORWARD LENGTH=267 | 201606
Csa03732s010.1	2.75507	0.857561	1.3349	0.642414	0.520604	NA	AT3G13640.1	| RNAse l inhibitor protein 1 | Chr3:4458751-4461323 REVERSE LENGTH=603 | 201606
Csa07g039360.1	2.41154	0.857571	1.70994	0.501521	0.616005	NA	AT3G42170.2	| BED zinc finger and hAT dimerization domain-containing protein DAYSLEEPER | Chr3:14321838-14323928 FORWARD LENGTH=674 | 201606
Csa09g099540.1	2.92481	0.857594	1.05486	0.81299	0.416224	NA	AT1G64670.2	| alpha/beta-Hydrolases superfamily protein | Chr1:24030990-24033639 REVERSE LENGTH=524 | 201606
Csa15g026340.1	2.65541	0.85793	1.58992	0.539607	0.589468	NA	AT3G18730.1	| tetratricopeptide repeat (TPR)-containing protein | Chr3:6446062-6453045 REVERSE LENGTH=1311 | 201606
Csa03g015130.1	1.04751	0.858778	2.68386	0.319978	0.748985	NA	AT1G11490.2	| zinc finger (C2H2 type) family protein | Chr1:3868884-3870065 REVERSE LENGTH=365 | 201606
Csa17g016090.1	2.92966	0.859034	1.52564	0.563064	0.573391	NA	AT1G12290.4	| Disease resistance protein (CC-NBS-LRR class) family | Chr1:4178593-4181121 REVERSE LENGTH=842 | 201606
Csa11g020270.1	0.338473	0.861304	3.69818	0.232899	0.81584	NA	AT4G24460.2	| CRT (chloroquine-resistance transporter)-like transporter 2 | Chr4:12642888-12645310 FORWARD LENGTH=431 | 201606
Csa03g027360.1	2.97767	0.86226	0.989649	0.871278	0.383602	NA	AT1G23450.1	| PPR superfamily protein | Chr1:8324698-8325837 FORWARD LENGTH=379 | 201606
Csa06g037080.1	0.254273	0.862998	5.85465	0.147404	0.882813	NA	AT2G34610.1	| cotton fiber protein | Chr2:14575467-14576339 FORWARD LENGTH=290 | 201606
Csa07g035830.1	2.84118	0.863366	0.93788	0.920551	0.357285	NA	AT1G69170.1	| Squamosa promoter-binding protein-like (SBP domain) transcription factor family protein | Chr1:26005626-26007041 FORWARD LENGTH=405 | 201606
Csa11g011400.1	0.743358	0.863821	2.71454	0.31822	0.750318	NA	AT4G31910.1	| HXXXD-type acyl-transferase family protein | Chr4:15441125-15443696 FORWARD LENGTH=458 | 201606
Csa05g093750.1	1.64726	0.863827	1.85847	0.464806	0.64207	NA	AT3G61660.2	| hypothetical protein | Chr3:22816122-22816541 FORWARD LENGTH=139 | 201606
Csa16g013130.1	2.53131	0.863925	1.40077	0.616752	0.537398	NA	AT2G30690.2	| lateral signaling target-like protein (Protein of unknown function%2C DUF593) | Chr2:13076229-13078595 FORWARD LENGTH=760 | 201606
Csa18g020960.1	1.76942	0.864464	1.36925	0.631342	0.527817	NA	AT2G41890.1	| curculin-like (mannose-binding) lectin family protein / PAN domain-containing protein | Chr2:17478058-17480352 REVERSE LENGTH=764 | 201606
Csa07g037000.1	0.50319	0.865501	4.48707	0.192888	0.847047	NA	AT1G70170.1	| matrix metalloproteinase | Chr1:26424005-26425141 FORWARD LENGTH=378 | 201606
Csa13g019640.1	1.58368	0.86689	1.79325	0.483418	0.628799	NA	AT5G16810.2	| Protein kinase superfamily protein | Chr5:5527107-5529878 REVERSE LENGTH=410 | 201606
Csa04g029440.1	1.95694	0.866969	1.46614	0.591329	0.5543	NA	AT3G46670.1	| UDP-glucosyl transferase 76E11 | Chr3:17192795-17194227 REVERSE LENGTH=451 | 201606
Csa13g022760.1	1.39716	0.867296	1.43341	0.605059	0.54514	NA	AT5G19840.1	| 2-oxoglutarate (2OG) and Fe(II)-dependent oxygenase superfamily protein | Chr5:6705372-6709382 FORWARD LENGTH=533 | 201606
Csa19g012710.1	1.02319	0.868323	1.9522	0.444793	0.65647	NA	AT3G09260.1	| Glycosyl hydrolase superfamily protein | Chr3:2840657-2843730 REVERSE LENGTH=524 | 201606
Csa15g019960.1	1.25179	0.868343	1.81558	0.478272	0.632456	NA	AT3G15400.1	| anther 20 | Chr3:5201678-5202928 FORWARD LENGTH=416 | 201606
Csa05g003290.1	2.98519	0.868402	1.03984	0.835132	0.403644	NA	AT3G61410.1	| U-box kinase family protein | Chr3:22721112-22722452 FORWARD LENGTH=294 | 201606
Csa12g049890.1	2.17576	0.868714	1.56582	0.554797	0.579034	NA	AT4G16820.1	| alpha/beta-Hydrolases superfamily protein | Chr4:9467563-9469116 FORWARD LENGTH=517 | 201606
Csa01g005970.1	1.05842	0.868753	2.15792	0.402588	0.687251	NA	AT3G05165.3	| Major facilitator superfamily protein | Chr3:1458287-1462737 REVERSE LENGTH=467 | 201606
Csa02g067010.1	1.84637	0.869327	1.40959	0.616724	0.537417	NA	AT5G60130.3	| AP2/B3-like transcriptional factor family protein | Chr5:24211871-24212958 REVERSE LENGTH=300 | 201606
Csa02g005440.1	0.726598	0.8697	3.03122	0.286914	0.774178	NA	AT4G02220.1	| zinc finger (MYND type) family protein / programmed cell death 2 C-terminal domain-containing protein | Chr4:976728-978902 FORWARD LENGTH=418 | 201606
Csa03g056250.1	0.562164	0.870497	2.23577	0.38935	0.697017	NA	AT2G25720.1	| hypothetical protein | Chr2:10955664-10956017 REVERSE LENGTH=117 | 201606
Csa19g014530.1	0.647309	0.871002	2.26024	0.385358	0.699972	NA	AT3G10440.1	| Shugoshin C terminus | Chr3:3245376-3248987 FORWARD LENGTH=572 | 201606
Csa07g053740.1	1.06827	0.8711	2.04041	0.426925	0.669434	NA	AT2G23755.1	| transmembrane family 220 helix protein | Chr2:10103375-10103985 REVERSE LENGTH=150 | 201606
Csa19g014100.1	0.678916	0.871605	2.93739	0.296727	0.766675	NA	AT3G10470.1	| C2H2-type zinc finger family protein | Chr3:3260424-3261620 FORWARD LENGTH=398 | 201606
Csa18g011290.1	2.25923	0.872046	1.48111	0.58878	0.556009	NA	AT5G42690.4	| transcription factor%2C putative (Protein of unknown function%2C DUF547) | Chr5:17116630-17119492 REVERSE LENGTH=540 | 201606
Csa05g028090.1	0.740529	0.87311	1.91795	0.455231	0.648943	NA	AT2G31960.4	| glucan synthase-like 3 | Chr2:13589545-13600066 FORWARD LENGTH=1909 | 201606
Csa27794s010.1	0.658221	0.873267	2.12084	0.411755	0.680519	NA	AT1G64040.1	| type one serine/threonine protein phosphatase 3 | Chr1:23758626-23760274 REVERSE LENGTH=322 | 201606
Csa17g015670.1	2.8673	0.873341	1.05627	0.826816	0.408341	NA	AT5G65720.3	| nitrogen fixation S (NIFS)-like 1 | Chr5:26296349-26297710 FORWARD LENGTH=453 | 201606
Csa05g023110.1	2.5797	0.873625	1.34477	0.649647	0.51592	NA	AT2G33350.5	| CCT motif family protein | Chr2:14135203-14136836 FORWARD LENGTH=418 | 201606
Csa08g061570.1	0.248367	0.874059	5.90323	0.148064	0.882292	NA	AT2G25570.3	| binding protein | Chr2:10885881-10887842 REVERSE LENGTH=288 | 201606
Csa07g030250.1	0.311141	0.874063	5.89657	0.148232	0.882159	NA	AT1G66200.1	| hypothetical protein | Chr1:24655520-24657520 REVERSE LENGTH=356 | 201606
Csa09g051740.1	0.242179	0.874066	5.90324	0.148066	0.882291	NA	AT3G49340.1	| Cysteine proteinases superfamily protein | Chr3:18293347-18294577 REVERSE LENGTH=341 | 201606
Csa01g030570.1	0.998417	0.874517	1.68849	0.517928	0.604509	NA	AT3G24515.1	| ubiquitin-conjugating enzyme 37 | Chr3:8934569-8936207 REVERSE LENGTH=409 | 201606
Csa17g048650.1	1.40963	0.874913	1.69788	0.515298	0.606345	NA	AT1G31120.1	| K+ uptake permease 10 | Chr1:11104375-11107361 REVERSE LENGTH=796 | 201606
Csa20g077920.1	1.82028	0.875613	2.22314	0.393863	0.693682	NA	AT5G45950.1	| GDSL-like Lipase/Acylhydrolase superfamily protein | Chr5:18634155-18636512 FORWARD LENGTH=357 | 201606
Csa08g005940.1	0.709347	0.875823	2.62275	0.333933	0.73843	NA	AT3G58810.2	| metal tolerance protein A2 | Chr3:21750551-21751849 FORWARD LENGTH=393 | 201606
Csa14g057450.1	1.42245	0.876261	1.8646	0.469945	0.638394	NA	AT1G50110.1	| D-aminoacid aminotransferase-like PLP-dependent enzymes superfamily protein | Chr1:18558203-18560219 REVERSE LENGTH=356 | 201606
Csa11g069820.1	0.621205	0.87684	2.01147	0.435919	0.662895	NA	AT5G44790.1	| copper-exporting ATPase / responsive-to-antagonist 1 / copper-transporting ATPase (RAN1) | Chr5:18075846-18079817 REVERSE LENGTH=1001 | 201606
Csa17g088160.1	1.11333	0.877038	1.98507	0.441818	0.658621	NA	AT1G50400.1	| Eukaryotic porin family protein | Chr1:18668155-18670322 FORWARD LENGTH=310 | 201606
Csa15g010760.1	0.93086	0.87736	2.52969	0.346826	0.728722	NA	AT4G23580.1	| Galactose oxidase/kelch repeat superfamily protein | Chr4:12304246-12305397 REVERSE LENGTH=383 | 201606
Csa02149s010.1	0.697469	0.87762	4.29658	0.20426	0.83815	NA	AT4G37390.1	| Auxin-responsive GH3 family protein | Chr4:17579722-17581768 FORWARD LENGTH=603 | 201606
Csa12g009590.1	1.43632	0.87826	1.71084	0.51335	0.607707	NA	AT4G34100.2	| RING/U-box superfamily protein | Chr4:16330590-16334864 FORWARD LENGTH=1107 | 201606
Csa12g014200.1	0.852769	0.878433	3.48589	0.251996	0.801044	NA	AT3G58350.2	| RESTRICTED TEV MOVEMENT 3 | Chr3:21591618-21592836 REVERSE LENGTH=301 | 201606
Csa07g045940.1	0.716722	0.879525	1.92605	0.456647	0.647925	NA	AT1G74530.3	| transmembrane protein | Chr1:28009723-28012044 REVERSE LENGTH=314 | 201606
Csa03g048600.1	0.524805	0.879809	2.89697	0.3037	0.761356	NA	AT1G42560.1	| Seven transmembrane MLO family protein | Chr1:15980209-15983328 REVERSE LENGTH=460 | 201606
Csa03g007350.1	2.5116	0.879884	1.19735	0.73486	0.462425	NA	AT1G05900.2	| endonuclease III 2 | Chr1:1786896-1789502 FORWARD LENGTH=386 | 201606
Csa02g001900.1	0.812199	0.880874	2.13523	0.412543	0.679942	NA	AT4G01370.1	| MAP kinase 4 | Chr4:567219-568889 FORWARD LENGTH=376 | 201606
Csa07g039370.1	2.88108	0.881426	1.40904	0.625553	0.531608	NA	AT1G72290.1	| Kunitz family trypsin and protease inhibitor protein | Chr1:27215852-27216499 FORWARD LENGTH=215 | 201606
Csa05g033610.1	1.10056	0.881536	2.48376	0.35492	0.72265	NA	AT1G78900.2	| vacuolar ATP synthase subunit A | Chr1:29660463-29664575 FORWARD LENGTH=623 | 201606
Csa19g022750.2	0.615252	0.882445	3.39169	0.260179	0.794726	NA	AT3G15940.2	| UDP-Glycosyltransferase superfamily protein | Chr3:5393632-5396187 REVERSE LENGTH=697 | 201606
Csa19g016130.1	1.31912	0.883206	2.00581	0.440324	0.659702	NA	AT3G11964.2	| RIBOSOMAL RNA PROCESSING 5 | Chr3:3793957-3806626 REVERSE LENGTH=1920 | 201606
Csa14g021920.1	3.02189	0.88407	1.23943	0.713286	0.475669	NA	AT1G17615.1	| Disease resistance protein (TIR-NBS class) | Chr1:6059441-6060667 FORWARD LENGTH=380 | 201606
Csa08g057580.1	0.505621	0.884261	2.8522	0.310027	0.75654	NA	AT5G06900.1	| cytochrome P450%2C family 93%2C subfamily D%2C polypeptide 1 | Chr5:2136160-2137925 REVERSE LENGTH=507 | 201606
Csa14g002800.1	0.613919	0.885313	2.3108	0.383119	0.701631	NA	AT1G02730.1	| cellulose synthase-like D5 | Chr1:594697-598473 REVERSE LENGTH=1181 | 201606
Csa15g007680.1	0.957629	0.885392	2.04383	0.433202	0.664868	NA	AT3G06120.1	| basic helix-loop-helix (bHLH) DNA-binding superfamily protein | Chr3:1846531-1848016 FORWARD LENGTH=202 | 201606
Csa09g092010.1	1.63982	0.885534	1.38196	0.640779	0.521666	NA	AT2G26560.1	| phospholipase A 2A | Chr2:11293912-11295708 REVERSE LENGTH=407 | 201606
Csa01g008170.2	0.504168	0.886981	2.39184	0.370836	0.71076	NA	AT3G07160.3	| glucan synthase-like 10 | Chr3:2265142-2279383 REVERSE LENGTH=1892 | 201606
Csa24615s010.1	0.337008	0.888212	4.86949	0.182404	0.855266	NA	AT1G70740.2	| Protein kinase superfamily protein | Chr1:26673847-26675651 REVERSE LENGTH=425 | 201606
Csa15g007460.1	2.56537	0.889313	1.04511	0.850924	0.394812	NA	AT5G26360.1	| TCP-1/cpn60 chaperonin family protein | Chr5:9255561-9258891 REVERSE LENGTH=555 | 201606
Csa13g018650.1	2.99775	0.890243	1.28981	0.690215	0.490059	NA	AT5G15840.1	| B-box type zinc finger protein with CCT domain-containing protein | Chr5:5171343-5172697 REVERSE LENGTH=373 | 201606
Csa17g043030.1	0.829169	0.891224	2.23462	0.398826	0.690021	NA	AT1G30080.1	| Glycosyl hydrolase superfamily protein | Chr1:10551231-10553167 REVERSE LENGTH=408 | 201606
Csa14g051270.1	0.324713	0.892245	4.99615	0.178587	0.858262	NA	AT1G08830.2	| copper/zinc superoxide dismutase 1 | Chr1:2827700-2829053 FORWARD LENGTH=152 | 201606
Csa19g013670.1	1.14382	0.89265	2.50282	0.356658	0.721348	NA	AT1G78770.1	| anaphase promoting complex 6 | Chr1:29617421-29621273 FORWARD LENGTH=543 | 201606
Csa08g018090.1	2.75825	0.893296	1.34764	0.662859	0.507421	NA	AT5G23800.2	| agenet domain protein (DOMAIN OF UNKNOWN FUNCTION 724 10) | Chr5:8022427-8024689 REVERSE LENGTH=566 | 201606
Csa16g040950.1	2.50838	0.893611	1.33808	0.667831	0.504242	NA	AT1G76780.3	| HSP20-like chaperones superfamily protein | Chr1:28816258-28822256 FORWARD LENGTH=1948 | 201606
Csa15g002570.1	2.65683	0.894056	1.31433	0.680238	0.496354	NA	AT3G02875.1	| Peptidase M20/M25/M40 family protein | Chr3:631993-633859 FORWARD LENGTH=442 | 201606
Csa11g014840.1	0.464692	0.896039	3.12121	0.287081	0.77405	NA	AT4G29180.3	| root hair specific 16 | Chr4:14385631-14389524 FORWARD LENGTH=910 | 201606
Csa17g094600.1	2.17474	0.896328	1.13851	0.787284	0.431115	NA	AT1G54095.1	| DUF1677 family protein%2C putative (DUF1677) | Chr1:20193271-20193723 FORWARD LENGTH=150 | 201606
Csa08g054990.1	1.14988	0.89648	2.47984	0.361507	0.717721	NA	AT5G09640.1	| serine carboxypeptidase-like 19 | Chr5:2988373-2990966 FORWARD LENGTH=465 | 201606
Csa07g007470.1	1.19859	0.896834	1.8734	0.478719	0.632139	NA	AT2G33840.1	| Tyrosyl-tRNA synthetase%2C class Ib%2C bacterial/mitochondrial | Chr2:14315011-14317329 FORWARD LENGTH=385 | 201606
Csa11g072430.1	0.84013	0.897142	2.9511	0.304003	0.761126	NA	AT5G42630.1	| Homeodomain-like superfamily protein | Chr5:17073997-17075747 REVERSE LENGTH=276 | 201606
Csa17g076660.1	2.82772	0.900379	1.06404	0.846186	0.397449	NA	AT1G48175.4	| Cytidine/deoxycytidylate deaminase family protein | Chr1:17790957-17792066 FORWARD LENGTH=182 | 201606
Csa17g009950.1	2.13744	0.900437	1.11187	0.809837	0.418034	NA	AT4G20480.1	| Putative endonuclease or glycosyl hydrolase | Chr4:11034465-11035526 REVERSE LENGTH=261 | 201606
Csa02g062570.1	2.33223	0.90048	1.73624	0.518637	0.604014	NA	AT5G58010.1	| LJRHL1-like 3 | Chr5:23483670-23484889 REVERSE LENGTH=297 | 201606
Csa14g022150.1	1.29046	0.900896	1.64966	0.546109	0.584991	NA	AT1G17810.1	| beta-tonoplast intrinsic protein | Chr1:6130209-6131442 FORWARD LENGTH=267 | 201606
Csa04g015270.1	1.4107	0.901544	1.98945	0.453161	0.650432	NA	AT5G40730.1	| arabinogalactan protein 24 | Chr5:16301153-16301362 FORWARD LENGTH=69 | 201606
Csa03g058840.1	2.14084	0.901642	1.20266	0.749704	0.453433	NA	AT1G51850.2	| Leucine-rich repeat protein kinase family protein | Chr1:19252964-19256783 REVERSE LENGTH=885 | 201606
Csa10g033710.2	0.258064	0.902057	4.47069	0.201771	0.840096	NA	AT2G32230.2	| proteinaceous RNase P 1 | Chr2:13679608-13681756 REVERSE LENGTH=572 | 201606
Csa15g071300.1	2.59436	0.902534	1.13626	0.794301	0.42702	NA	AT4G34200.1	| D-3-phosphoglycerate dehydrogenase | Chr4:16374041-16376561 REVERSE LENGTH=603 | 201606
Csa19g056060.1	1.34134	0.902612	2.05846	0.43849	0.661031	NA	AT2G19000.1	| hypothetical protein | Chr2:8241189-8241566 FORWARD LENGTH=125 | 201606
Csa06g030370.1	1.76212	0.903565	1.49135	0.605869	0.544602	NA	AT3G55720.1	| replication factor C subunit%2C putative (DUF620) | Chr3:20679893-20681338 FORWARD LENGTH=438 | 201606
Csa05g052160.1	0.546398	0.903947	3.78347	0.23892	0.811167	NA	AT1G17450.2	| B-block binding subunit of TFIIIC | Chr1:5988579-5996693 REVERSE LENGTH=1844 | 201606
Csa08g023570.1	0.848721	0.903961	3.17547	0.28467	0.775897	NA	AT1G61560.3	| Seven transmembrane MLO family protein | Chr1:22708875-22711488 REVERSE LENGTH=521 | 201606
Csa05g009640.1	1.32176	0.905977	1.73821	0.521214	0.602218	NA	AT2G41930.1	| Protein kinase superfamily protein | Chr2:17501629-17502684 FORWARD LENGTH=351 | 201606
Csa01g002730.1	0.605125	0.906239	3.80087	0.238429	0.811548	NA	AT2G07190.1	| transmembrane protein%2C putative (DUF1985) | Chr2:2987367-2988945 FORWARD LENGTH=452 | 201606
Csa19g013770.1	2.03898	0.908251	1.49085	0.609217	0.54238	NA	AT3G10200.1	| S-adenosyl-L-methionine-dependent methyltransferases superfamily protein | Chr3:3157618-3160016 FORWARD LENGTH=591 | 201606
Csa14g010570.2	1.46183	0.908894	1.74666	0.520361	0.602812	NA	AT1G09150.1	| pseudouridine synthase and archaeosine transglycosylase (PUA) domain-containing protein | Chr1:2946599-2948908 FORWARD LENGTH=181 | 201606
Csa19g017120.1	1.73732	0.909963	1.83188	0.496736	0.619375	NA	AT3G12915.1	| Ribosomal protein S5/Elongation factor G/III/V family protein | Chr3:4112999-4115708 FORWARD LENGTH=820 | 201606
Csa01g019190.1	1.55201	0.909985	1.97996	0.459599	0.645804	NA	AT3G16490.1	| IQ-domain 26 | Chr3:5603962-5605489 REVERSE LENGTH=389 | 201606
Csa20g024790.1	2.45796	0.910143	1.3125	0.693443	0.488032	NA	AT5G16860.1	| Tetratricopeptide repeat (TPR)-like superfamily protein | Chr5:5543834-5546386 FORWARD LENGTH=850 | 201606
Csa17g008070.1	2.83303	0.910622	1.3069	0.696778	0.485942	NA	AT1G04830.1	| Ypt/Rab-GAP domain of gyp1p superfamily protein | Chr1:1359087-1361844 REVERSE LENGTH=448 | 201606
Csa13g055870.1	0.971212	0.911348	1.73478	0.525339	0.599347	NA	AT4G01430.1	| nodulin MtN21 /EamA-like transporter family protein | Chr4:585707-587846 FORWARD LENGTH=365 | 201606
Csa09g040910.1	0.331612	0.912087	4.26861	0.213673	0.830802	NA	AT5G39050.1	| HXXXD-type acyl-transferase family protein | Chr5:15634596-15636005 FORWARD LENGTH=469 | 201606
Csa11g088680.1	2.16462	0.912099	1.33759	0.681897	0.495304	NA	AT5G55490.9	| gamete expressed protein 1 | Chr5:22478822-22481071 REVERSE LENGTH=593 | 201606
Csa06g052080.1	0.782319	0.91215	2.26231	0.403194	0.686805	NA	AT4G00730.1	| Homeobox-leucine zipper family protein / lipid-binding START domain-containing protein | Chr4:299741-304103 REVERSE LENGTH=802 | 201606
Csa09g093640.1	2.90711	0.912283	1.10036	0.829077	0.407061	NA	AT5G57110.3	| autoinhibited Ca2+ -ATPase%2C isoform 8 | Chr5:23109729-23116857 REVERSE LENGTH=1074 | 201606
Csa17g007160.1	0.835501	0.912857	2.74541	0.332503	0.73951	NA	AT1G04050.2	| histone-lysine N-methyltransferase SUVR2-like protein | Chr1:1045967-1049196 REVERSE LENGTH=734 | 201606
Csa07g056440.1	1.81944	0.91507	1.77107	0.516676	0.605382	NA	AT2G25470.3	| receptor like protein 21 | Chr2:10838366-10841881 FORWARD LENGTH=978 | 201606
Csa13g020040.1	0.266887	0.915385	5.90161	0.155108	0.876736	NA	AT5G17270.1	| Protein prenylyltransferase superfamily protein | Chr5:5679995-5685597 FORWARD LENGTH=899 | 201606
Csa11g066030.1	0.2193	0.915389	5.90161	0.155108	0.876736	NA	AT1G20680.2	| transport/golgi organization-like protein (DUF833) | Chr1:7169382-7170587 FORWARD LENGTH=263 | 201606
Csa13g020160.1	1.34547	0.915431	1.97471	0.463577	0.642951	NA	AT5G17390.1	| Adenine nucleotide alpha hydrolases-like superfamily protein | Chr5:5727640-5728688 FORWARD LENGTH=285 | 201606
Csa17g043610.1	2.43025	0.915579	1.12226	0.815834	0.414595	NA	AT1G30450.3	| cation-chloride co-transporter 1 | Chr1:10762905-10769061 FORWARD LENGTH=975 | 201606
Csa16g032240.1	0.877979	0.915977	3.30023	0.27755	0.781358	NA	AT1G70640.1	| octicosapeptide/Phox/Bem1p (PB1) domain-containing protein | Chr1:26636255-26636887 FORWARD LENGTH=174 | 201606
Csa20g034540.1	0.511171	0.916019	2.37281	0.386048	0.699461	NA	AT5G22110.2	| DNA polymerase epsilon subunit B2 | Chr5:7331235-7334178 REVERSE LENGTH=495 | 201606
Csa03g061880.1	1.15141	0.916717	2.16453	0.423518	0.671917	NA	AT1G55290.1	| 2-oxoglutarate (2OG) and Fe(II)-dependent oxygenase superfamily protein | Chr1:20626208-20627397 REVERSE LENGTH=361 | 201606
Csa02g073410.1	0.926575	0.916942	2.65863	0.344893	0.730175	NA	AT5G65230.1	| myb domain protein 53 | Chr5:26068290-26069408 FORWARD LENGTH=310 | 201606
Csa11613s010.1	1.76332	0.916972	1.29639	0.70733	0.479362	NA	AT5G35570.1	| O-fucosyltransferase family protein | Chr5:13750101-13753383 REVERSE LENGTH=652 | 201606
Csa11g007390.2	0.985048	0.917236	2.53955	0.36118	0.717965	NA	AT4G34530.1	| cryptochrome-interacting basic-helix-loop-helix 1 | Chr4:16498466-16499946 FORWARD LENGTH=335 | 201606
Csa02g059760.1	0.773171	0.917318	2.51003	0.365462	0.714767	NA	AT5G56490.1	| D-arabinono-1%2C4-lactone oxidase family protein | Chr5:22871507-22873420 FORWARD LENGTH=577 | 201606
Csa11g087630.1	2.31669	0.917427	1.35796	0.675593	0.499299	NA	AT5G54590.4	| Protein kinase superfamily protein | Chr5:22180480-22182698 FORWARD LENGTH=440 | 201606
Csa03g018270.1	1.2839	0.91803	2.29628	0.399789	0.689312	NA	AT1G14688.1	| E3 ubiquitin ligase | Chr1:5049654-5050983 REVERSE LENGTH=170 | 201606
Csa02661s010.1	0.903056	0.918283	5.46874	0.167915	0.86665	NA	AT3G11740.1	| LURP-one-like protein (DUF567) | Chr3:3712427-3713389 FORWARD LENGTH=194 | 201606
Csa05g021640.1	0.38271	0.918477	4.63694	0.198078	0.842984	NA	AT2G33710.1	| Integrase-type DNA-binding superfamily protein | Chr2:14259271-14260652 REVERSE LENGTH=218 | 201606
Csa11g052120.1	2.4755	0.918621	1.71675	0.535092	0.592586	NA	AT5G38300.1	| homeobox Hox-B3-like protein | Chr5:15306022-15306813 FORWARD LENGTH=263 | 201606
Csa11g010590.1	2.39925	0.918646	1.23818	0.741931	0.458129	NA	AT4G32650.1	| potassium channel protein | Chr4:15751482-15754797 REVERSE LENGTH=662 | 201606
Csa05064s010.1	0.806994	0.919551	2.49233	0.368953	0.712163	NA	AT2G47390.1	| Prolyl oligopeptidase family protein | Chr2:19442278-19446253 REVERSE LENGTH=961 | 201606
Csa02g057360.1	1.81396	0.920142	1.92974	0.476822	0.633489	NA	AT5G54970.1	| hypothetical protein | Chr5:22313271-22313648 FORWARD LENGTH=125 | 201606
Csa17g015430.1	2.23945	0.92053	1.11144	0.82823	0.407541	NA	AT1G11350.1	| S-domain-1 13 | Chr1:3817725-3820752 REVERSE LENGTH=830 | 201606
Csa16g052680.1	1.52408	0.92082	1.33997	0.687194	0.49196	NA	AT1G60850.4	| DNA-directed RNA polymerase family protein | Chr1:22398078-22400155 REVERSE LENGTH=375 | 201606
Csa10g025280.1	0.660858	0.921204	2.55586	0.360429	0.718527	NA	AT4G18960.3	| K-box region and MADS-box transcription factor family protein | Chr4:10384041-10388272 FORWARD LENGTH=238 | 201606
Csa08g023180.1	1.34684	0.921397	2.29892	0.400796	0.688571	NA	AT5G25490.2	| Ran BP2/NZF zinc finger-like superfamily protein | Chr5:8876639-8877339 FORWARD LENGTH=170 | 201606
Csa17g043020.1	2.3904	0.92312	1.04746	0.881297	0.378157	NA	AT1G30070.1	| SGS domain-containing protein | Chr1:10546794-10548072 REVERSE LENGTH=222 | 201606
Csa20g038170.1	2.4293	0.923492	1.21269	0.761525	0.446344	NA	AT5G23230.1	| nicotinamidase 2 | Chr5:7826005-7826601 REVERSE LENGTH=198 | 201606
Csa16g045740.1	2.60625	0.924339	1.09667	0.842863	0.399305	NA	AT2G24140.3	| myosin-J heavy chain-like protein (Protein of unknown function%2C DUF593) | Chr2:10262752-10263806 REVERSE LENGTH=324 | 201606
Csa17g024840.1	1.35366	0.924643	2.05483	0.449986	0.652721	NA	AT1G19020.1	| CDP-diacylglycerol-glycerol-3-phosphate 3-phosphatidyltransferase | Chr1:6568142-6568402 FORWARD LENGTH=86 | 201606
Csa20g038240.1	1.52687	0.924964	2.17112	0.426031	0.670085	NA	AT5G27580.1	| AGAMOUS-like 89 | Chr5:9736651-9737322 FORWARD LENGTH=223 | 201606
Csa12g017860.1	2.73389	0.925351	1.14396	0.808902	0.418571	NA	AT4G29540.2	| bacterial transferase hexapeptide repeat-containing protein | Chr4:14497775-14499765 FORWARD LENGTH=336 | 201606
Csa01g024310.1	0.701573	0.925657	2.41701	0.382976	0.701738	NA	AT3G21250.4	| multidrug resistance-associated protein 6 | Chr3:7457668-7463389 REVERSE LENGTH=1470 | 201606
Csa09g087320.1	1.63076	0.926122	1.93361	0.478961	0.631966	NA	AT2G23050.1	| Phototropic-responsive NPH3 family protein | Chr2:9810785-9812468 FORWARD LENGTH=481 | 201606
Csa02g074950.1	1.4042	0.926167	1.72982	0.535412	0.592365	NA	AT3G49760.1	| basic leucine-zipper 5 | Chr3:18455569-18456039 REVERSE LENGTH=156 | 201606
Csa09g085820.1	1.19533	0.927033	1.8219	0.508828	0.610873	NA	AT2G21410.1	| vacuolar proton ATPase A2 | Chr2:9162703-9168141 FORWARD LENGTH=821 | 201606
Csa07556s010.1	2.68904	0.927522	1.55828	0.59522	0.551696	NA	AT1G32900.1	| UDP-Glycosyltransferase superfamily protein | Chr1:11920582-11923506 REVERSE LENGTH=610 | 201606
Csa11g006640.1	1.25518	0.928368	1.79259	0.517893	0.604533	NA	AT4G35220.1	| Cyclase family protein | Chr4:16752636-16753966 FORWARD LENGTH=272 | 201606
Csa03g010970.1	1.18826	0.929533	1.97544	0.470544	0.637966	NA	AT2G14510.2	| Leucine-rich repeat protein kinase family protein | Chr2:6171133-6175076 REVERSE LENGTH=876 | 201606
Csa17g007970.1	2.85077	0.929836	1.25685	0.739815	0.459412	NA	AT1G04710.1	| peroxisomal 3-ketoacyl-CoA thiolase 4 | Chr1:1321941-1324556 FORWARD LENGTH=443 | 201606
Csa09g086250.1	2.09943	0.930036	1.48419	0.626631	0.530901	NA	AT2G21900.1	| WRKY DNA-binding protein 59 | Chr2:9334149-9336222 REVERSE LENGTH=202 | 201606
Csa05g050850.1	0.741925	0.930899	2.55909	0.363761	0.716036	NA	AT1G59670.1	| glutathione S-transferase TAU 15 | Chr1:21930035-21931228 FORWARD LENGTH=233 | 201606
Csa15g021500.1	0.893353	0.934186	2.73634	0.3414	0.732802	NA	AT1G50410.3	| SNF2 domain-containing protein / helicase domain-containing protein / zinc finger protein-like protein | Chr1:18672828-18677365 FORWARD LENGTH=981 | 201606
Csa05g085760.1	0.567842	0.934188	3.37789	0.276559	0.782119	NA	AT1G69085.1	| E3 ubiquitin-protein ligase | Chr1:25975120-25975793 FORWARD LENGTH=117 | 201606
Csa16g027440.1	0.597319	0.934324	2.7426	0.340671	0.733351	NA	AT1G67600.1	| Acid phosphatase/vanadium-dependent haloperoxidase-related protein | Chr1:25336701-25337455 REVERSE LENGTH=163 | 201606
Csa03g020500.1	2.45082	0.935516	1.12675	0.830279	0.406381	NA	AT1G16780.3	| Inorganic H pyrophosphatase family protein | Chr1:5739468-5743569 REVERSE LENGTH=802 | 201606
Csa15g031140.1	1.79075	0.936409	2.13651	0.438289	0.661177	NA	AT3G20790.1	| NAD(P)-binding Rossmann-fold superfamily protein | Chr3:7268802-7271099 FORWARD LENGTH=355 | 201606
Csa11g053820.1	0.927421	0.936411	1.96321	0.476981	0.633376	NA	AT5G35190.2	| proline-rich extensin-like family protein | Chr5:13434163-13435167 FORWARD LENGTH=334 | 201606
Csa01g032990.1	1.03447	0.936565	1.5127	0.619135	0.535828	NA	AT2G16940.2	| Splicing factor%2C CC1-like protein | Chr2:7342869-7347052 REVERSE LENGTH=610 | 201606
Csa19g022650.1	0.904191	0.93714	3.09565	0.302728	0.762097	NA	AT3G15860.1	| plant self-incompatibility protein S1 family protein | Chr3:5361207-5361719 REVERSE LENGTH=170 | 201606
Csa11g024100.1	0.962813	0.937167	1.85365	0.505578	0.613153	NA	AT4G22120.6	| ERD (early-responsive to dehydration stress) family protein | Chr4:11715976-11719144 REVERSE LENGTH=771 | 201606
Csa06g007490.1	1.1466	0.938327	1.79899	0.521584	0.60196	NA	AT3G14840.2	| Leucine-rich repeat transmembrane protein kinase | Chr3:4988271-4993891 FORWARD LENGTH=1020 | 201606
Csa02258s010.1	1.36383	0.940162	1.72308	0.54563	0.58532	NA	AT5G11250.3	| Disease resistance protein (TIR-NBS-LRR class) | Chr5:3587978-3591714 REVERSE LENGTH=1107 | 201606
Csa13g006170.1	1.74112	0.941615	1.57891	0.596372	0.550927	NA	AT5G04140.1	| glutamate synthase 1 | Chr5:1130031-1138186 FORWARD LENGTH=1622 | 201606
Csa03752s010.1	2.89096	0.942269	1.30241	0.723481	0.469384	NA	AT3G05850.1	| MuDR family transposase | Chr3:1743537-1745943 REVERSE LENGTH=777 | 201606
Csa03g060720.1	1.22161	0.943154	1.60579	0.587346	0.556971	NA	AT1G53440.1	| Leucine-rich repeat transmembrane protein kinase | Chr1:19945959-19951562 FORWARD LENGTH=1035 | 201606
Csa19g016570.1	2.81901	0.943888	1.32569	0.712	0.476465	NA	AT3G12340.1	| FKBP-like peptidyl-prolyl cis-trans isomerase family protein | Chr3:3925720-3929346 REVERSE LENGTH=499 | 201606
Csa15g016120.1	1.79711	0.944421	1.53216	0.6164	0.53763	NA	AT3G12210.2	| DNA binding protein | Chr3:3894843-3895879 FORWARD LENGTH=209 | 201606
Csa11g093220.1	0.962802	0.944613	2.48824	0.379631	0.704219	NA	AT5G59390.4	| XH/XS domain-containing protein | Chr5:23954934-23957151 FORWARD LENGTH=556 | 201606
Csa20g024340.1	2.99968	0.944838	1.24652	0.757982	0.448462	NA	AT5G16480.1	| Phosphotyrosine protein phosphatases superfamily protein | Chr5:5381334-5382618 REVERSE LENGTH=204 | 201606
Csa20g005490.1	0.252021	0.944913	5.90047	0.160142	0.872769	NA	AT5G04310.2	| Pectin lyase-like superfamily protein | Chr5:1203356-1207352 REVERSE LENGTH=518 | 201606
Csa19g041000.1	1.89377	0.945645	1.38825	0.681179	0.495758	NA	AT1G43610.1	| Haloacid dehalogenase-like hydrolase (HAD) superfamily protein | Chr1:16424578-16425345 FORWARD LENGTH=255 | 201606
Csa11g040130.1	1.427	0.947143	1.69697	0.558139	0.57675	NA	AT4G14180.1	| putative recombination initiation defect 1 | Chr4:8178330-8183515 FORWARD LENGTH=1330 | 201606
Csa07031s010.1	2.68943	0.948674	1.29317	0.733604	0.46319	NA	AT4G38270.2	| galacturonosyltransferase 3 | Chr4:17938433-17941410 FORWARD LENGTH=676 | 201606
Csa02g057620.1	2.28869	0.949242	1.20367	0.788625	0.430331	NA	AT5G55170.1	| small ubiquitin-like modifier 3 | Chr5:22385468-22386071 REVERSE LENGTH=111 | 201606
Csa03g060340.1	1.95028	0.949575	1.60964	0.589929	0.555238	NA	AT1G53170.1	| ethylene response factor 8 | Chr1:19821539-19822096 REVERSE LENGTH=185 | 201606
Csa02g035510.1	1.24869	0.949653	2.37006	0.400688	0.68865	NA	AT5G49330.1	| myb domain protein 111 | Chr5:19999147-20001293 REVERSE LENGTH=342 | 201606
Csa07g044350.1	1.37098	0.950704	1.82756	0.520205	0.602921	NA	AT1G74080.1	| myb domain protein 122 | Chr1:27855972-27857432 FORWARD LENGTH=333 | 201606
Csa11g015220.1	0.53957	0.950783	2.65355	0.358306	0.720115	NA	AT5G17970.1	| Disease resistance protein (TIR-NBS-LRR class) family | Chr5:5948999-5951619 REVERSE LENGTH=780 | 201606
Csa13g015470.1	1.78945	0.951551	1.71207	0.55579	0.578354	NA	AT5G12930.1	| inactive rhomboid protein | Chr5:4083155-4085222 REVERSE LENGTH=439 | 201606
Csa11g101750.1	2.23057	0.951913	1.37236	0.693634	0.487912	NA	AT5G64630.2	| Transducin/WD40 repeat-like superfamily protein | Chr5:25833298-25836158 FORWARD LENGTH=487 | 201606
Csa16g001190.1	1.6641	0.952015	1.39754	0.681209	0.495739	NA	AT3G63360.1	| defensin-like protein | Chr3:23401257-23401591 REVERSE LENGTH=85 | 201606
Csa13g053830.1	2.25313	0.953939	1.30122	0.73311	0.463491	NA	AT2G41730.1	| calcium-binding site protein | Chr2:17409488-17409847 FORWARD LENGTH=119 | 201606
Csa11g055700.1	2.93622	0.954008	1.25189	0.762051	0.446029	NA	AT5G39680.1	| Pentatricopeptide repeat (PPR) superfamily protein | Chr5:15884236-15886368 REVERSE LENGTH=710 | 201606
Csa16g038530.1	0.237865	0.955662	5.90007	0.161975	0.871326	NA	AT1G74630.2	| Tetratricopeptide repeat (TPR)-like superfamily protein | Chr1:28030476-28032452 FORWARD LENGTH=658 | 201606
Csa07g002570.1	0.213607	0.955663	5.90007	0.161975	0.871326	NA	AT3G62040.1	| Haloacid dehalogenase-like hydrolase (HAD) superfamily protein | Chr3:22975328-22976208 REVERSE LENGTH=212 | 201606
Csa07g004090.1	0.151986	0.955663	5.90007	0.161975	0.871326	NA	AT5G03940.1	| chloroplast signal recognition particle 54 kDa subunit | Chr5:1060265-1063257 REVERSE LENGTH=564 | 201606
Csa08g059840.1	2.96507	0.956553	1.75406	0.545336	0.585522	NA	AT5G04630.1	| cytochrome P450%2C family 77%2C subfamily A%2C polypeptide 9 | Chr5:1330578-1332107 FORWARD LENGTH=509 | 201606
Csa14g014240.1	0.829563	0.956695	2.4483	0.390759	0.695976	NA	AT1G11490.2	| zinc finger (C2H2 type) family protein | Chr1:3868884-3870065 REVERSE LENGTH=365 | 201606
Csa12g030040.1	1.32301	0.957035	1.81333	0.527778	0.597653	NA	AT3G09140.2	| hypothetical protein (DUF674) | Chr3:2801094-2802773 REVERSE LENGTH=502 | 201606
Csa03g016680.1	2.17882	0.957125	1.82536	0.52435	0.600035	NA	AT1G12845.1	| transmembrane protein | Chr1:4379023-4379382 REVERSE LENGTH=119 | 201606
Csa06g037800.1	2.13655	0.957733	1.50134	0.637917	0.523528	NA	AT2G35290.1	| hypothetical protein | Chr2:14861635-14862000 REVERSE LENGTH=121 | 201606
Csa07g037800.2	1.28294	0.958526	1.42077	0.674652	0.499897	NA	AT1G70900.1	| hypothetical protein | Chr1:26732456-26733637 FORWARD LENGTH=244 | 201606
Csa20g026210.1	0.522084	0.958642	5.20044	0.184339	0.853748	NA	AT5G17960.1	| Cysteine/Histidine-rich C1 domain family protein | Chr5:5945665-5947464 REVERSE LENGTH=599 | 201606
Csa08g043240.1	0.941288	0.960106	2.49517	0.384786	0.700396	NA	AT4G11100.2	| gelsolin protein | Chr4:6769036-6769976 FORWARD LENGTH=287 | 201606
Csa19g025730.1	1.06355	0.960139	2.07727	0.462211	0.64393	NA	AT3G18980.2	| EIN2 targeting protein1 | Chr3:6546514-6547761 FORWARD LENGTH=415 | 201606
Csa04g031000.2	0.85557	0.960228	1.51467	0.633952	0.526112	NA	AT5G56990.1	| proteinase inhibitor I25%2C cystatin%2C motif protein | Chr5:23061070-23061883 REVERSE LENGTH=135 | 201606
Csa17g093440.1	1.50952	0.960577	2.43096	0.395142	0.692738	NA	AT1G53170.1	| ethylene response factor 8 | Chr1:19821539-19822096 REVERSE LENGTH=185 | 201606
Csa03g031800.1	2.49917	0.961011	1.04994	0.915304	0.360032	NA	AT1G28440.1	| HAESA-like 1 | Chr1:9996914-10000171 FORWARD LENGTH=996 | 201606
Csa05g016440.1	1.67168	0.961385	1.49128	0.644671	0.51914	NA	AT2G37420.2	| ATP binding microtubule motor family protein | Chr2:15700550-15705165 FORWARD LENGTH=1039 | 201606
Csa03g058640.1	1.8878	0.961727	1.25744	0.764828	0.444374	NA	AT2G01905.1	| cyclin J18 | Chr2:410373-413477 FORWARD LENGTH=234 | 201606
Csa11g099150.1	0.353623	0.962873	5.84579	0.164712	0.869171	NA	AT5G62080.1	| Bifunctional inhibitor/lipid-transfer protein/seed storage 2S albumin superfamily protein | Chr5:24933798-24934400 REVERSE LENGTH=95 | 201606
Csa02g026590.1	1.98495	0.963022	1.30976	0.735265	0.462178	NA	AT1G23915.1	| hypothetical protein | Chr1:8457676-8458183 FORWARD LENGTH=142 | 201606
Csa15g017940.1	2.73005	0.963118	1.38653	0.694626	0.48729	NA	AT3G13770.1	| Pentatricopeptide repeat (PPR) superfamily protein | Chr3:4519647-4521533 FORWARD LENGTH=628 | 201606
Csa08g044720.1	1.39532	0.963432	1.48062	0.650695	0.515243	NA	AT4G12430.1	| Haloacid dehalogenase-like hydrolase (HAD) superfamily protein | Chr4:7365480-7367346 REVERSE LENGTH=368 | 201606
Csa17g039220.1	0.823971	0.963468	3.08395	0.312414	0.754726	NA	AT1G28360.1	| ERF domain protein 12 | Chr1:9951934-9952503 FORWARD LENGTH=189 | 201606
Csa11g019770.1	0.782113	0.964361	2.89166	0.333497	0.738759	NA	AT4G24890.1	| purple acid phosphatase 24 | Chr4:12811510-12814440 REVERSE LENGTH=615 | 201606
Csa17g021460.1	0.77359	0.964367	2.89164	0.333502	0.738755	NA	AT1G15870.1	| Mitochondrial glycoprotein family protein | Chr1:5457153-5458245 FORWARD LENGTH=242 | 201606
Csa05g012810.1	1.94426	0.964461	1.48073	0.65134	0.514827	NA	AT2G40050.1	| Cysteine/Histidine-rich C1 domain family protein | Chr2:16723919-16725748 REVERSE LENGTH=609 | 201606
Csa19g026330.1	1.29981	0.965927	1.46325	0.660124	0.509174	NA	AT3G18880.2	| Nucleic acid-binding%2C OB-fold-like protein | Chr3:6509588-6510069 FORWARD LENGTH=105 | 201606
Csa05g006950.1	0.924266	0.966228	2.43708	0.39647	0.691758	NA	AT2G43510.1	| trypsin inhibitor protein 1 | Chr2:18067211-18067620 FORWARD LENGTH=89 | 201606
Csa15g021510.1	2.84723	0.967276	1.45515	0.664727	0.506225	NA	AT3G16610.1	| pentatricopeptide (PPR) repeat-containing protein | Chr3:5656371-5658335 REVERSE LENGTH=654 | 201606
Csa17g040780.1	1.09796	0.96773	2.01253	0.480851	0.630622	NA	AT4G00380.2	| XH/XS domain-containing protein | Chr4:167959-170448 FORWARD LENGTH=607 | 201606
Csa13g016330.1	0.597802	0.967821	2.6067	0.371282	0.710427	NA	AT5G13670.1	| nodulin MtN21 /EamA-like transporter family protein | Chr5:4407205-4408955 REVERSE LENGTH=377 | 201606
Csa17g050250.1	0.698702	0.968276	2.64755	0.365725	0.71457	NA	AT4G10880.1	| hypothetical protein | Chr4:6685829-6686347 REVERSE LENGTH=172 | 201606
Csa15g074360.1	2.74747	0.969642	1.32903	0.729586	0.465643	NA	AT2G17270.1	| phosphate transporter 3%3B3 | Chr2:7510456-7512118 FORWARD LENGTH=309 | 201606
Csa08g013960.1	0.714993	0.96975	2.01428	0.481437	0.630206	NA	AT5G19840.2	| 2-oxoglutarate (2OG) and Fe(II)-dependent oxygenase superfamily protein | Chr5:6705372-6709063 FORWARD LENGTH=549 | 201606
Csa05g018720.1	2.01441	0.969979	1.4166	0.684721	0.49352	NA	AT2G35550.4	| basic pentacysteine 7 | Chr2:14929938-14930618 FORWARD LENGTH=226 | 201606
Csa18g036910.1	1.42505	0.970124	2.0001	0.485038	0.62765	NA	AT5G63390.1	| O-fucosyltransferase family protein | Chr5:25390512-25392591 REVERSE LENGTH=559 | 201606
Csa15g074160.1	2.93674	0.971186	1.21351	0.80031	0.423531	NA	AT2G17070.1	| hypothetical protein (DUF241) | Chr2:7430863-7431654 REVERSE LENGTH=263 | 201606
Csa17g020940.1	1.72249	0.971189	1.81706	0.534483	0.593007	NA	AT1G15360.2	| Integrase-type DNA-binding superfamily protein | Chr1:5283609-5284506 FORWARD LENGTH=199 | 201606
Csa11g004550.1	2.13098	0.97133	1.67045	0.581478	0.560918	NA	AT4G37010.2	| centrin 2 | Chr4:17444315-17445380 FORWARD LENGTH=171 | 201606
Csa09g005720.1	0.848898	0.971678	2.65513	0.365962	0.714393	NA	AT2G03410.1	| Mo25 family protein | Chr2:1033907-1034953 FORWARD LENGTH=348 | 201606
Csa17g021850.1	1.58007	0.972092	1.43712	0.676419	0.498775	NA	AT1G16300.1	| glyceraldehyde-3-phosphate dehydrogenase of plastid 2 | Chr1:5574433-5577406 FORWARD LENGTH=420 | 201606
Csa08209s010.1	1.71532	0.972323	1.64035	0.592754	0.553346	NA	AT4G38170.1	| FAR1-related sequence 9 | Chr4:17904613-17906439 FORWARD LENGTH=545 | 201606
Csa18g002590.1	0.863692	0.972465	5.43498	0.178927	0.857995	NA	AT5G47220.1	| ethylene responsive element binding factor 2 | Chr5:19172023-19172754 REVERSE LENGTH=243 | 201606
Csa03g021530.1	1.28531	0.973874	1.68421	0.578236	0.563105	NA	AT1G17710.1	| Pyridoxal phosphate phosphatase-related protein | Chr1:6090763-6091975 REVERSE LENGTH=279 | 201606
Csa17g033530.1	0.83928	0.974843	2.35221	0.414438	0.678554	NA	AT1G27180.8	| disease resistance protein (TIR-NBS-LRR class) | Chr1:9441311-9445818 FORWARD LENGTH=1392 | 201606
Csa02g064240.1	2.71398	0.976231	1.52463	0.640307	0.521973	NA	AT5G58610.3	| PHD finger transcription factor | Chr5:23686353-23691192 REVERSE LENGTH=1095 | 201606
Csa09g087060.1	1.06132	0.976344	2.52019	0.387408	0.698454	NA	AT2G22770.1	| basic helix-loop-helix (bHLH) DNA-binding superfamily protein | Chr2:9684858-9686321 FORWARD LENGTH=320 | 201606
Csa18g040340.1	2.54481	0.978217	1.16063	0.84283	0.399324	NA	AT5G04895.1	| DEA(D/H)-box RNA helicase family protein | Chr5:1428796-1434516 FORWARD LENGTH=1161 | 201606
Csa18g040560.1	1.06642	0.981308	1.95223	0.502661	0.615203	NA	AT5G66960.1	| Prolyl oligopeptidase family protein | Chr5:26736209-26739493 REVERSE LENGTH=792 | 201606
Csa01g005040.1	1.70785	0.982504	1.29646	0.757838	0.448548	NA	AT3G04300.1	| RmlC-like cupins superfamily protein | Chr3:1140318-1140723 FORWARD LENGTH=96 | 201606
Csa19g033790.1	1.03553	0.982524	1.81675	0.540813	0.588637	NA	AT3G23290.2	| LIGHT-DEPENDENT SHORT HYPOCOTYLS-like protein (DUF640) | Chr3:8326958-8328010 FORWARD LENGTH=195 | 201606
Csa04g057990.1	2.49987	0.984945	1.30936	0.752235	0.451909	NA	AT3G13300.2	| Transducin/WD40 repeat-like superfamily protein | Chr3:4304085-4309949 FORWARD LENGTH=1309 | 201606
Csa16g049710.1	0.606079	0.984946	3.84341	0.256269	0.797743	NA	AT1G80710.1	| DROUGHT SENSITIVE 1 | Chr1:30333499-30335796 REVERSE LENGTH=516 | 201606
Csa16g007160.1	1.94192	0.986018	1.29795	0.759674	0.447449	NA	AT2G34000.1	| RING/U-box superfamily protein | Chr2:14365177-14365632 FORWARD LENGTH=151 | 201606
Csa14g046810.1	0.423549	0.986431	4.0143	0.245729	0.805892	NA	AT1G29962.1	| AGAMOUS-like 64 | Chr1:10496730-10497287 FORWARD LENGTH=185 | 201606
Csa02g062020.1	0.78713	0.987132	2.28861	0.431325	0.666232	NA	AT3G49430.2	| SER/ARG-rich protein 34A | Chr3:18332668-18334617 FORWARD LENGTH=297 | 201606
Csa01g011990.1	0.456603	0.987237	4.118	0.239737	0.810534	NA	AT3G10986.1	| LURP-one-like protein (DUF567) | Chr3:3444203-3445672 REVERSE LENGTH=197 | 201606
Csa07g032940.2	2.71822	0.987582	1.04321	0.94668	0.343802	NA	AT1G67530.4	| ARM repeat superfamily protein | Chr1:25308229-25311081 FORWARD LENGTH=782 | 201606
Csa05g035850.1	1.56282	0.988014	1.52309	0.64869	0.516539	NA	AT3G07580.1	| hypothetical protein | Chr3:2421177-2422661 REVERSE LENGTH=143 | 201606
Csa03g022880.1	1.20147	0.988051	1.79713	0.549795	0.58246	NA	AT1G19020.1	| CDP-diacylglycerol-glycerol-3-phosphate 3-phosphatidyltransferase | Chr1:6568142-6568402 FORWARD LENGTH=86 | 201606
Csa08g004570.1	1.95428	0.989007	1.57733	0.627015	0.530649	NA	AT5G12380.1	| annexin 8 | Chr5:4009223-4010687 FORWARD LENGTH=316 | 201606
Csa05667s010.1	2.33225	0.990971	1.36692	0.724967	0.468472	NA	AT3G24000.1	| Tetratricopeptide repeat (TPR)-like superfamily protein | Chr3:8672774-8674675 FORWARD LENGTH=633 | 201606
Csa07g012730.1	2.39625	0.991294	1.59516	0.621437	0.534312	NA	AT2G30400.1	| ovate family protein 2 | Chr2:12956592-12957554 FORWARD LENGTH=320 | 201606
Csa04g008280.1	2.52592	0.991495	1.17156	0.846302	0.397384	NA	AT2G02765.3	| L-aminoadipate-semialdehyde dehydrogenase-phosphopantetheinyl transferase | Chr2:776588-777719 REVERSE LENGTH=238 | 201606
Csa06g035430.1	2.20577	0.991881	1.57167	0.6311	0.527975	NA	AT3G58650.1	| GPI-anchored adhesin-like protein | Chr3:21696349-21699219 REVERSE LENGTH=820 | 201606
Csa02g026030.1	1.86299	0.992176	1.68447	0.589014	0.555852	NA	AT4G10600.2	| RING/FYVE/PHD zinc finger superfamily protein | Chr4:6547934-6548647 REVERSE LENGTH=237 | 201606
Csa16g025330.1	0.992708	0.993787	2.04343	0.486332	0.626732	NA	AT1G66760.2	| MATE efflux family protein | Chr1:24902110-24904213 FORWARD LENGTH=482 | 201606
Csa03g061510.1	1.31978	0.994235	1.92359	0.516863	0.605252	NA	AT1G54200.1	| DNA mismatch repair Msh6-like protein | Chr1:20235855-20236955 FORWARD LENGTH=366 | 201606
Csa00441s230.1	2.08746	0.995559	1.81104	0.549717	0.582513	NA	AT1G09320.1	| agenet domain-containing protein | Chr1:3010270-3012228 REVERSE LENGTH=517 | 201606
Csa26759s010.1	2.62791	0.998387	1.02827	0.970938	0.331579	NA	AT3G50500.2	| SNF1-related protein kinase 2.2 | Chr3:18741805-18743904 REVERSE LENGTH=369 | 201606
Csa07738s010.1	1.69217	0.999321	1.42907	0.699282	0.484376	NA	AT5G64250.1	| Aldolase-type TIM barrel family protein | Chr5:25697623-25698752 REVERSE LENGTH=293 | 201606
Csa12g066100.1	1.31082	1.00017	1.82186	0.548984	0.583016	NA	AT4G13310.1	| cytochrome P450%2C family 71%2C subfamily A%2C polypeptide 20 | Chr4:7750453-7753049 FORWARD LENGTH=497 | 201606
Csa18g008290.1	1.40829	1.00058	2.01025	0.49774	0.618668	NA	AT5G45150.1	| RNAse THREE-like protein 3 | Chr5:18260441-18264346 FORWARD LENGTH=957 | 201606
Csa04g050260.1	1.65249	1.00137	1.62377	0.616695	0.537436	NA	AT2G36710.1	| Pectin lyase-like superfamily protein | Chr2:15389614-15391200 REVERSE LENGTH=407 | 201606
Csa04026s010.1	1.40867	1.0025	2.11074	0.474951	0.634822	NA	AT4G30790.1	| autophagy-like protein | Chr4:14993383-14997785 REVERSE LENGTH=1148 | 201606
Csa17g030720.1	0.793084	1.00274	2.51648	0.398468	0.690285	NA	AT1G23600.1	| OBP32pep protein%2C putative (Domain of unknown function DUF220) | Chr1:8361198-8362358 REVERSE LENGTH=270 | 201606
Csa10g010900.1	0.555765	1.00635	2.57813	0.390341	0.696284	NA	AT4G31630.1	| Transcriptional factor B3 family protein | Chr4:15325343-15327220 REVERSE LENGTH=512 | 201606
Csa01g039930.1	2.01086	1.00675	1.73976	0.578673	0.56281	NA	AT4G25450.3	| non-intrinsic ABC protein 8 | Chr4:13009845-13013229 REVERSE LENGTH=545 | 201606
Csa09g022520.1	2.56553	1.00688	1.45034	0.694237	0.487534	NA	AT5G47950.1	| HXXXD-type acyl-transferase family protein | Chr5:19417218-19418498 REVERSE LENGTH=426 | 201606
Csa04g061250.1	2.24033	1.00772	1.84945	0.544875	0.585839	NA	AT2G43530.1	| scorpion toxin-like knottin superfamily protein | Chr2:18070110-18070523 FORWARD LENGTH=83 | 201606
Csa07118s010.1	1.30018	1.0082	1.86227	0.54138	0.588246	NA	AT2G21080.1	| Ras guanine nucleotide exchange factor K | Chr2:9043707-9045113 FORWARD LENGTH=414 | 201606
Csa16g006060.1	2.57093	1.00964	1.16108	0.869575	0.384533	NA	AT3G59890.1	| Dihydrodipicolinate reductase%2C bacterial/plant | Chr3:22124497-22126491 REVERSE LENGTH=349 | 201606
Csa15g072590.1	1.37582	1.00998	1.8172	0.555785	0.578358	NA	AT4G35000.1	| ascorbate peroxidase 3 | Chr4:16665007-16667541 REVERSE LENGTH=287 | 201606
Csa06g033970.1	2.37396	1.01007	1.15062	0.877845	0.380028	NA	AT3G58130.2	| N-acetylglucosaminylphosphatidylinositol de-N-acetylase family protein | Chr3:21527946-21529654 FORWARD LENGTH=257 | 201606
Csa07g048520.1	2.40995	1.01206	1.18633	0.853097	0.393605	NA	AT1G76952.1	| inflorescence deficient in abscission (IDA)-like 5 | Chr1:28914447-28914952 REVERSE LENGTH=102 | 201606
Csa10g045370.1	1.07062	1.01228	2.45461	0.412401	0.680046	NA	AT5G39050.1	| HXXXD-type acyl-transferase family protein | Chr5:15634596-15636005 FORWARD LENGTH=469 | 201606
Csa18g026920.1	2.44484	1.0134	1.64488	0.616092	0.537834	NA	AT5G55470.1	| Na+/H+ (sodium hydrogen) exchanger 3 | Chr5:22469553-22472585 REVERSE LENGTH=529 | 201606
Csa02g058150.1	1.8629	1.01428	1.30488	0.777298	0.436983	NA	AT1G54140.1	| TATA binding protein associated factor 21kDa subunit | Chr1:20214076-20214869 REVERSE LENGTH=183 | 201606
Csa14g015520.1	0.905297	1.01434	1.93197	0.52503	0.599562	NA	AT1G12300.1	| Tetratricopeptide repeat (TPR)-like superfamily protein | Chr1:4184163-4186076 REVERSE LENGTH=637 | 201606
Csa17g048570.1	1.5069	1.01521	1.98909	0.510387	0.609781	NA	AT1G30925.1	| F-box/associated interaction domain protein | Chr1:11009888-11012280 REVERSE LENGTH=523 | 201606
Csa19g005450.1	2.72286	1.01523	1.16763	0.869482	0.384584	NA	AT3G03300.3	| dicer-like 2 | Chr3:768020-774833 REVERSE LENGTH=1388 | 201606
Csa16g044740.1	2.2912	1.01598	1.40695	0.722116	0.470223	NA	AT4G37608.2	| hypothetical protein | Chr4:17669825-17670429 FORWARD LENGTH=87 | 201606
Csa20619s010.1	1.32261	1.01607	1.3897	0.731141	0.464693	NA	AT3G03870.1	| transmembrane protein | Chr3:995520-996224 FORWARD LENGTH=234 | 201606
Csa02g020220.1	1.11618	1.01703	2.58993	0.392685	0.694552	NA	AT4G11360.1	| RING-H2 finger A1B | Chr4:6906066-6906539 FORWARD LENGTH=157 | 201606
Csa05g076300.1	1.0143	1.01808	1.85882	0.5477	0.583898	NA	AT3G53010.1	| carbohydrate esterase%2C putative (DUF303) | Chr3:19656603-19657928 REVERSE LENGTH=297 | 201606
Csa07g040290.1	0.488555	1.01945	3.86568	0.263717	0.791998	NA	AT1G73130.5	| mucin | Chr1:27499467-27501896 FORWARD LENGTH=597 | 201606
Csa16529s010.1	0.764948	1.02213	2.03815	0.5015	0.616019	NA	AT1G80900.2	| magnesium transporter 1 | Chr1:30398289-30399870 REVERSE LENGTH=443 | 201606
Csa26596s010.1	0.416484	1.02263	4.57744	0.223407	0.823219	NA	AT1G67950.3	| RNA-binding (RRM/RBD/RNP motifs) family protein | Chr1:25478884-25480420 REVERSE LENGTH=279 | 201606
Csa17g059320.1	0.527262	1.0239	4.4124	0.23205	0.816499	NA	AT1G34050.1	| Ankyrin repeat family protein | Chr1:12393495-12396006 FORWARD LENGTH=573 | 201606
Csa13g034330.1	1.99962	1.02426	1.29277	0.792301	0.428185	NA	AT4G30570.1	| Glucose-1-phosphate adenylyltransferase family protein | Chr4:14930706-14931951 REVERSE LENGTH=331 | 201606
Csa10g021990.1	1.80491	1.02429	1.7855	0.573672	0.56619	NA	AT2G46460.1	| Polynucleotidyl transferase%2C ribonuclease H-like superfamily protein | Chr2:19071537-19072019 FORWARD LENGTH=160 | 201606
Csa17g023870.1	1.52996	1.02541	1.53291	0.668933	0.503538	NA	AT1G70770.2	| transmembrane protein (Protein of unknown function DUF2359%2C transmembrane) | Chr1:26688622-26691185 REVERSE LENGTH=610 | 201606
Csa07g010390.1	2.70755	1.0257	1.33488	0.768384	0.442259	NA	AT2G33730.1	| P-loop containing nucleoside triphosphate hydrolases superfamily protein | Chr2:14265679-14267880 REVERSE LENGTH=733 | 201606
Csa16g043540.1	2.35455	1.02613	1.41863	0.723325	0.46948	NA	AT2G21780.1	| hypothetical protein | Chr2:9291054-9291392 FORWARD LENGTH=112 | 201606
Csa01g019090.1	2.3103	1.0265	2.0135	0.509807	0.610187	NA	AT3G16360.2	| HPT phosphotransmitter 4 | Chr3:5554351-5555518 FORWARD LENGTH=145 | 201606
Csa09g081150.1	0.866758	1.028	2.40598	0.427269	0.669183	NA	AT1G76420.1	| NAC (No Apical Meristem) domain transcriptional regulator superfamily protein | Chr1:28672029-28673835 REVERSE LENGTH=334 | 201606
Csa19g033320.1	2.81805	1.02847	0.974897	1.05495	0.291447	NA	AT3G22990.1	| ARM repeat superfamily protein | Chr3:8164015-8166145 FORWARD LENGTH=460 | 201606
Csa07g019590.1	0.962702	1.02865	1.92749	0.533675	0.593566	NA	AT1G57820.3	| Zinc finger (C3HC4-type RING finger) family protein | Chr1:21414342-21417902 REVERSE LENGTH=645 | 201606
Csa16g057410.1	0.835363	1.02881	2.44145	0.421394	0.673467	NA	AT1G64670.2	| alpha/beta-Hydrolases superfamily protein | Chr1:24030990-24033639 REVERSE LENGTH=524 | 201606
Csa14g009270.1	0.732245	1.02916	2.65512	0.387612	0.698303	NA	AT1G07870.1	| Protein kinase superfamily protein | Chr1:2429933-2431843 REVERSE LENGTH=423 | 201606
Csa17g042580.1	2.56997	1.0322	1.20721	0.855037	0.392531	NA	AT1G29720.1	| Leucine-rich repeat transmembrane protein kinase | Chr1:10393894-10399771 REVERSE LENGTH=1019 | 201606
Csa09g009020.1	2.9956	1.03325	0.934156	1.10608	0.268692	NA	AT2G40780.1	| Nucleic acid-binding%2C OB-fold-like protein | Chr2:17021875-17022748 FORWARD LENGTH=171 | 201606
Csa11g059540.1	0.942077	1.03456	2.74061	0.377492	0.705808	NA	AT5G41000.1	| YELLOW STRIPE like 4 | Chr5:16420910-16423697 FORWARD LENGTH=670 | 201606
Csa15g016380.1	2.2779	1.03538	1.70176	0.608414	0.542913	NA	AT3G12500.1	| basic chitinase | Chr3:3962501-3963984 REVERSE LENGTH=335 | 201606
Csa03544s010.1	1.29369	1.03575	1.45403	0.712336	0.476257	NA	AT5G13700.1	| polyamine oxidase 1 | Chr5:4420222-4422974 REVERSE LENGTH=472 | 201606
Csa01g031700.1	1.24661	1.03636	1.90764	0.543272	0.586943	NA	AT3G25510.1	| disease resistance protein (TIR-NBS-LRR class) family protein | Chr3:9264388-9267932 REVERSE LENGTH=1325 | 201606
Csa16g043360.1	2.12722	1.03747	1.48222	0.69994	0.483965	NA	AT2G21550.2	| Bifunctional dihydrofolate reductase/thymidylate synthase | Chr2:9227209-9230189 FORWARD LENGTH=489 | 201606
Csa11g005520.1	2.71782	1.03805	1.50449	0.689973	0.490211	NA	AT4G36160.2	| NAC domain containing protein 76 | Chr4:17110877-17113135 REVERSE LENGTH=381 | 201606
Csa07g054790.1	1.01544	1.0398	2.66118	0.390728	0.695998	NA	AT2G21910.1	| cytochrome P450%2C family 96%2C subfamily A%2C polypeptide 5 | Chr2:9341498-9343030 FORWARD LENGTH=510 | 201606
Csa07g012190.1	1.5519	1.04161	2.34484	0.444214	0.656888	NA	AT2G30820.2	| aspartyl/glutamyl-tRNA(Asn/Gln) amidotransferase subunit | Chr2:13129800-13132391 FORWARD LENGTH=421 | 201606
Csa01g030430.1	1.12649	1.04236	2.01161	0.518169	0.60434	NA	AT3G24450.1	| Heavy metal transport/detoxification superfamily protein | Chr3:8880286-8881611 REVERSE LENGTH=140 | 201606
Csa11g030990.1	2.71984	1.04256	1.80732	0.576856	0.564036	NA	AT4G17660.1	| Protein kinase superfamily protein | Chr4:9831401-9833006 FORWARD LENGTH=388 | 201606
Csa11g083930.1	1.87045	1.044	1.61223	0.647552	0.517275	NA	AT5G52260.1	| myb domain protein 19 | Chr5:21220165-21221223 FORWARD LENGTH=268 | 201606
Csa20g001010.1	2.77694	1.04443	1.0674	0.978485	0.327835	NA	AT5G01015.1	| transmembrane protein | Chr5:5335-5769 REVERSE LENGTH=104 | 201606
Csa05g035880.1	2.92914	1.04468	1.18748	0.879749	0.378995	NA	AT2G28625.1	| hypothetical protein | Chr2:12272381-12272756 FORWARD LENGTH=98 | 201606
Csa19g005140.1	1.31275	1.04476	2.53643	0.411902	0.680411	NA	AT3G03000.1	| EF hand calcium-binding protein family | Chr3:677388-677885 FORWARD LENGTH=165 | 201606
Csa04g055820.1	0.509721	1.04478	2.96198	0.352729	0.724292	NA	AT2G41380.1	| S-adenosyl-L-methionine-dependent methyltransferases superfamily protein | Chr2:17251981-17252886 FORWARD LENGTH=269 | 201606
Csa11g083980.1	1.6342	1.04511	2.01087	0.519732	0.603251	NA	AT5G52300.1	| CAP160 protein | Chr5:21237205-21239404 FORWARD LENGTH=619 | 201606
Csa05g035680.1	2.0753	1.04564	1.68574	0.620283	0.535071	NA	AT2G28710.1	| C2H2-type zinc finger family protein | Chr2:12322974-12323444 FORWARD LENGTH=156 | 201606
Csa16g040670.1	2.56997	1.04975	1.24358	0.844136	0.398594	NA	AT1G76540.1	| cyclin-dependent kinase B2%3B1 | Chr1:28720554-28722351 REVERSE LENGTH=313 | 201606
Csa08g002580.1	1.41068	1.04987	1.2911	0.813159	0.416127	NA	AT5G11440.2	| CTC-interacting domain 5 | Chr5:3653060-3653607 REVERSE LENGTH=155 | 201606
Csa19g018390.1	0.738992	1.04996	3.2109	0.326997	0.74367	NA	AT3G13090.1	| multidrug resistance-associated protein 8 | Chr3:4203013-4208171 REVERSE LENGTH=1466 | 201606
Csa14g020390.1	1.64803	1.05138	1.65609	0.634853	0.525524	NA	AT1G16300.1	| glyceraldehyde-3-phosphate dehydrogenase of plastid 2 | Chr1:5574433-5577406 FORWARD LENGTH=420 | 201606
Csa04g052070.1	0.38678	1.05204	5.50077	0.191253	0.848328	NA	AT2G38340.1	| Integrase-type DNA-binding superfamily protein | Chr2:16067447-16068181 REVERSE LENGTH=244 | 201606
Csa04g042060.1	1.08979	1.05399	2.11324	0.498754	0.617953	NA	AT3G55720.1	| replication factor C subunit%2C putative (DUF620) | Chr3:20679893-20681338 FORWARD LENGTH=438 | 201606
Csa15g010810.1	0.567563	1.05456	2.98074	0.353792	0.723495	NA	AT3G55850.3	| Amidohydrolase family | Chr3:20721866-20724481 REVERSE LENGTH=470 | 201606
Csa13g001830.1	1.34781	1.05492	2.24729	0.469419	0.63877	NA	AT3G54040.2	| PAR1 protein | Chr3:20014032-20015467 REVERSE LENGTH=239 | 201606
Csa07g053610.1	1.00475	1.05504	1.79038	0.589286	0.55567	NA	AT3G62660.1	| galacturonosyltransferase-like 7 | Chr3:23173419-23174504 FORWARD LENGTH=361 | 201606
Csa04g057360.1	0.991602	1.05535	2.24616	0.469847	0.638464	NA	AT3G57740.2	| Protein kinase superfamily protein | Chr3:21392656-21393744 FORWARD LENGTH=362 | 201606
Csa08g044820.1	1.12131	1.05717	2.68346	0.393959	0.693611	NA	AT4G12520.1	| Bifunctional inhibitor/lipid-transfer protein/seed storage 2S albumin superfamily protein | Chr4:7421279-7421668 REVERSE LENGTH=129 | 201606
Csa19g008230.1	0.834785	1.05873	2.115	0.500581	0.616666	NA	AT3G05710.2	| syntaxin of plants 43 | Chr3:1685262-1687229 FORWARD LENGTH=331 | 201606
Csa04g051440.1	0.660321	1.05996	3.9238	0.270137	0.787055	NA	AT2G37820.1	| Cysteine/Histidine-rich C1 domain family protein | Chr2:15847541-15848413 FORWARD LENGTH=290 | 201606
Csa21003s010.1	0.979369	1.06463	1.83304	0.580801	0.561375	NA	AT5G63680.3	| Pyruvate kinase family protein | Chr5:25490507-25492530 FORWARD LENGTH=510 | 201606
Csa18g003150.1	2.88017	1.06569	0.960659	1.10933	0.267286	NA	AT5G46871.1	| Putative membrane lipoprotein | Chr5:19018101-19018443 FORWARD LENGTH=78 | 201606
Csa02g024490.1	2.78595	1.06663	1.03786	1.02772	0.304082	NA	AT4G08320.1	| Tetratricopeptide repeat (TPR)-like superfamily protein | Chr4:5252853-5254990 FORWARD LENGTH=426 | 201606
Csa07g063160.1	0.154654	1.06806	5.89598	0.18115	0.85625	NA	AT1G61840.1	| Cysteine/Histidine-rich C1 domain family protein | Chr1:22847389-22849833 FORWARD LENGTH=814 | 201606
Csa05g049710.1	0.317338	1.06809	5.87992	0.18165	0.855857	NA	AT5G61030.2	| glycine-rich RNA-binding protein 3 | Chr5:24560870-24562152 FORWARD LENGTH=309 | 201606
Csa16g039170.1	2.20199	1.06896	1.23419	0.866121	0.386424	NA	AT1G75280.1	| NmrA-like negative transcriptional regulator family protein | Chr1:28252030-28253355 FORWARD LENGTH=310 | 201606
Csa17g022020.1	2.49343	1.07159	1.21733	0.880279	0.378708	NA	AT1G16445.1	| S-adenosyl-L-methionine-dependent methyltransferases superfamily protein | Chr1:5617811-5619303 FORWARD LENGTH=274 | 201606
Csa01g044350.1	2.74355	1.07263	1.29616	0.827545	0.407928	NA	AT2G20110.3	| Tesmin/TSO1-like CXC domain-containing protein | Chr2:8684496-8686870 FORWARD LENGTH=544 | 201606
Csa04g051640.1	1.25023	1.07503	1.36571	0.787158	0.431189	NA	AT2G37975.2	| Yos1-like protein | Chr2:15891900-15892136 REVERSE LENGTH=78 | 201606
Csa09154s010.1	1.69224	1.07503	1.46326	0.734681	0.462534	NA	AT2G48100.8	| Exonuclease family protein | Chr2:19671245-19672847 FORWARD LENGTH=344 | 201606
Csa13g001640.1	2.35204	1.07768	1.30679	0.824674	0.409557	NA	AT5G01250.1	| alpha 1%2C4-glycosyltransferase family protein | Chr5:102370-103593 REVERSE LENGTH=407 | 201606
Csa04g056020.1	0.792844	1.07909	3.80201	0.283821	0.776548	NA	AT2G41550.1	| Rho termination factor | Chr2:17329086-17330830 REVERSE LENGTH=475 | 201606
Csa09g039320.1	1.39847	1.07981	1.29228	0.835583	0.40339	NA	AT5G60410.4	| DNA-binding protein with MIZ/SP-RING zinc finger%2C PHD-finger and SAP domain-containing protein | Chr5:24295226-24300830 FORWARD LENGTH=884 | 201606
Csa17g023200.1	2.4929	1.08207	1.33497	0.810556	0.417621	NA	AT5G41770.1	| crooked neck protein%2C putative / cell cycle protein | Chr5:16718021-16720936 FORWARD LENGTH=705 | 201606
Csa18g029530.1	1.54677	1.08393	1.44879	0.748161	0.454363	NA	AT5G56620.3	| NAC domain containing protein 99 | Chr5:22918236-22921139 REVERSE LENGTH=414 | 201606
Csa14g014600.1	0.76738	1.08517	3.31818	0.327039	0.743638	NA	AT1G11770.1	| FAD-binding Berberine family protein | Chr1:3975679-3977289 FORWARD LENGTH=536 | 201606
Csa01g009730.1	1.99518	1.08699	1.45487	0.747141	0.454978	NA	AT3G09020.1	| alpha 1%2C4-glycosyltransferase family protein | Chr3:2753307-2754542 FORWARD LENGTH=411 | 201606
Csa03g051080.1	1.22927	1.08821	1.97202	0.551825	0.581068	NA	AT1G47390.1	| F-box and associated interaction domains-containing protein | Chr1:17379544-17380656 FORWARD LENGTH=370 | 201606
Csa11g004160.1	1.45524	1.08851	1.36437	0.79781	0.424981	NA	AT4G37445.1	| calcium ion-binding protein | Chr4:17604144-17604918 REVERSE LENGTH=161 | 201606
Csa11g092790.1	0.672046	1.08856	3.1208	0.348809	0.727232	NA	AT1G12580.1	| phosphoenolpyruvate carboxylase-related kinase 1 | Chr1:4283635-4285675 FORWARD LENGTH=522 | 201606
Csa04g053510.1	2.09327	1.08988	1.1748	0.927721	0.353552	NA	AT2G39440.2	| ribonuclease H2 subunit C-like protein | Chr2:16468220-16469113 REVERSE LENGTH=162 | 201606
Csa03g013930.1	1.80669	1.08998	1.21712	0.895541	0.370498	NA	AT1G59820.1	| aminophospholipid ATPase 3 | Chr1:22011599-22020023 FORWARD LENGTH=1213 | 201606
Csa07g059180.1	2.95662	1.09056	1.43942	0.757637	0.448668	NA	AT1G80660.1	| H[+]-ATPase 9 | Chr1:30316227-30319948 REVERSE LENGTH=954 | 201606
Csa02g075580.1	0.918128	1.09148	2.97734	0.366596	0.713921	NA	AT5G67110.1	| basic helix-loop-helix (bHLH) DNA-binding superfamily protein | Chr5:26785332-26786338 REVERSE LENGTH=210 | 201606
Csa11g050900.1	2.90539	1.09354	1.19942	0.911722	0.361915	NA	AT1G75950.1	| S phase kinase-associated protein 1 | Chr1:28516715-28517454 FORWARD LENGTH=160 | 201606
Csa20g074620.1	1.0266	1.09421	2.28513	0.47884	0.632053	NA	AT5G45150.1	| RNAse THREE-like protein 3 | Chr5:18260441-18264346 FORWARD LENGTH=957 | 201606
Csa17g011650.2	1.24441	1.09442	1.83806	0.595422	0.551561	NA	AT1G08190.1	| vacuolar protein sorting 41 | Chr1:2567652-2573142 FORWARD LENGTH=980 | 201606
Csa16g006420.1	1.18861	1.09474	1.64051	0.667316	0.504571	NA	AT3G59530.3	| Calcium-dependent phosphotriesterase superfamily protein | Chr3:21993710-21995164 FORWARD LENGTH=403 | 201606
Csa25756s010.1	2.88878	1.09505	1.21095	0.904293	0.36584	NA	AT2G26670.1	| Plant heme oxygenase (decyclizing) family protein | Chr2:11341816-11343394 FORWARD LENGTH=282 | 201606
Csa03g027300.1	1.47809	1.09675	1.57639	0.695733	0.486596	NA	AT1G23380.1	| homeobox protein knotted-1-like 6 | Chr1:8297499-8302492 REVERSE LENGTH=327 | 201606
Csa20g051470.1	1.7707	1.09779	1.29625	0.846897	0.397052	NA	AT5G23535.2	| KOW domain-containing protein | Chr5:7935871-7937127 FORWARD LENGTH=159 | 201606
Csa17g083160.1	1.47457	1.09795	1.41192	0.777629	0.436788	NA	AT3G05130.1	| paramyosin-like protein | Chr3:1433475-1435379 REVERSE LENGTH=634 | 201606
Csa18g002350.1	2.86228	1.09826	1.31343	0.836176	0.403056	NA	AT5G47460.1	| Pentatricopeptide repeat (PPR) superfamily protein | Chr5:19252463-19254193 REVERSE LENGTH=576 | 201606
Csa08g063420.1	2.7571	1.09871	1.65709	0.663034	0.507309	NA	AT5G01760.1	| ENTH/VHS/GAT family protein | Chr5:291753-294127 FORWARD LENGTH=542 | 201606
Csa12g007850.1	0.954703	1.09902	2.48727	0.441858	0.658592	NA	AT4G24420.3	| RNA-binding (RRM/RBD/RNP motifs) family protein | Chr4:12627096-12627359 FORWARD LENGTH=87 | 201606
Csa20g025310.1	2.29622	1.09962	1.52995	0.71873	0.472308	NA	AT5G17240.1	| SET domain group 40 | Chr5:5666854-5668849 FORWARD LENGTH=491 | 201606
Csa11g022540.1	1.48685	1.10064	1.52192	0.72319	0.469563	NA	AT4G24450.3	| phosphoglucan%2C water dikinase | Chr4:12635761-12642631 FORWARD LENGTH=1278 | 201606
Csa07g001000.1	1.13976	1.10094	2.21652	0.496701	0.6194	NA	AT2G20900.4	| diacylglycerol kinase 5 | Chr2:8989412-8992798 REVERSE LENGTH=509 | 201606
Csa20g025750.1	3.00962	1.10135	1.05846	1.04052	0.298099	NA	AT5G17580.2	| Phototropic-responsive NPH3 family protein | Chr5:5795166-5797031 FORWARD LENGTH=563 | 201606
Csa16g046130.1	1.80551	1.10312	1.51427	0.728488	0.466315	NA	AT2G24490.2	| replicon protein A2 | Chr2:10398651-10400416 REVERSE LENGTH=279 | 201606
Csa14g025880.1	2.05812	1.10441	1.40279	0.787295	0.431109	NA	AT1G20700.1	| WUSCHEL related homeobox 14 | Chr1:7182558-7183866 FORWARD LENGTH=211 | 201606
Csa16g050010.1	1.22974	1.10669	2.48562	0.445237	0.656149	NA	AT5G49160.1	| methyltransferase 1 | Chr5:19932501-19938186 FORWARD LENGTH=1534 | 201606
Csa10g046730.2	2.59318	1.10729	1.32031	0.838655	0.401663	NA	AT5G40080.1	| Mitochondrial ribosomal protein L27 | Chr5:16040190-16041529 REVERSE LENGTH=94 | 201606
Csa11g014160.1	2.27574	1.10961	1.35631	0.818108	0.413296	NA	AT4G29340.1	| profilin 4 | Chr4:14447718-14448467 FORWARD LENGTH=134 | 201606
Csa20g001490.1	0.767671	1.11038	2.61404	0.424775	0.671001	NA	AT5G01550.1	| lectin receptor kinase a4.1 | Chr5:214517-216637 REVERSE LENGTH=706 | 201606
Csa15g031610.1	2.4543	1.11201	1.21527	0.915033	0.360174	NA	AT3G21250.6	| multidrug resistance-associated protein 6 | Chr3:7457668-7461809 REVERSE LENGTH=1048 | 201606
Csa13g051090.1	0.478306	1.11205	3.84209	0.289438	0.772246	NA	AT4G14700.1	| origin recognition complex 1 | Chr4:8422236-8424665 FORWARD LENGTH=809 | 201606
Csa14g038260.1	1.45695	1.11255	1.90291	0.584661	0.558776	NA	AT1G30515.1	| GATA zinc finger protein | Chr1:10809432-10809866 REVERSE LENGTH=144 | 201606
Csa10g026580.1	1.62916	1.11426	1.58565	0.702718	0.482231	NA	AT4G18596.1	| Pollen Ole e 1 allergen and extensin family protein | Chr4:10239114-10239728 FORWARD LENGTH=172 | 201606
Csa11g041520.1	1.92636	1.11581	1.93583	0.576398	0.564346	NA	AT4G13540.1	| golgin family A protein | Chr4:7869896-7870604 FORWARD LENGTH=210 | 201606
Csa03g056260.1	1.23107	1.11678	1.45176	0.769255	0.441742	NA	AT2G25720.1	| hypothetical protein | Chr2:10955664-10956017 REVERSE LENGTH=117 | 201606
Csa08g001140.1	1.15421	1.11749	1.7592	0.635223	0.525283	NA	AT3G60750.1	| Transketolase | Chr3:22454004-22456824 FORWARD LENGTH=741 | 201606
Csa12g058930.1	0.855296	1.12121	2.45864	0.456029	0.648369	NA	AT4G14150.1	| phragmoplast-associated kinesin-related protein 1 | Chr4:8158645-8165008 REVERSE LENGTH=1292 | 201606
Csa18g028350.1	0.673547	1.12174	3.35153	0.334693	0.737857	NA	AT5G55780.1	| Cysteine/Histidine-rich C1 domain family protein | Chr5:22576611-22578668 FORWARD LENGTH=685 | 201606
Csa19g018760.1	1.47146	1.1222	2.87613	0.390175	0.696407	NA	AT3G13433.1	| transmembrane protein | Chr3:4374256-4374476 FORWARD LENGTH=50 | 201606
Csa19g016480.1	2.17508	1.12313	1.2857	0.873552	0.382362	NA	AT3G12210.2	| DNA binding protein | Chr3:3894843-3895879 FORWARD LENGTH=209 | 201606
Csa14g008530.1	0.684806	1.12313	3.37639	0.332643	0.739403	NA	AT1G07130.1	| Nucleic acid-binding%2C OB-fold-like protein | Chr1:2187928-2188410 FORWARD LENGTH=160 | 201606
Csa22428s010.1	1.35209	1.12505	1.4124	0.796551	0.425712	NA	AT1G28120.1	| ubiquitin thioesterase otubain-like protein | Chr1:9813219-9815143 REVERSE LENGTH=306 | 201606
Csa11g059680.1	0.805519	1.12611	2.98155	0.377694	0.705658	NA	AT5G41120.3	| Esterase/lipase/thioesterase family protein | Chr5:16455312-16459198 REVERSE LENGTH=689 | 201606
Csa17g015290.2	0.191278	1.12642	5.89398	0.191113	0.848437	NA	AT1G11260.1	| sugar transporter 1 | Chr1:3777460-3780133 FORWARD LENGTH=522 | 201606
Csa04g026090.1	2.8388	1.12793	1.39836	0.806605	0.419894	NA	AT4G20480.2	| Putative endonuclease or glycosyl hydrolase | Chr4:11034736-11035526 REVERSE LENGTH=214 | 201606
Csa07g054210.1	0.26972	1.12799	5.15214	0.218935	0.8267	NA	AT2G24290.1	| ubiquitin-associated protein (DUF1068) | Chr2:10338779-10339859 FORWARD LENGTH=173 | 201606
Csa03g022890.1	1.98633	1.13005	1.47876	0.76419	0.444754	NA	AT1G19025.1	| DNA repair metallo-beta-lactamase family protein | Chr1:6568920-6570800 FORWARD LENGTH=549 | 201606
Csa21665s010.1	0.430589	1.13067	3.18822	0.354639	0.72286	NA	AT3G05545.1	| RING/U-box superfamily protein | Chr3:1609436-1612133 FORWARD LENGTH=425 | 201606
Csa05g016480.1	0.986677	1.13135	3.29095	0.343776	0.731015	NA	AT2G37380.1	| membrane-associated kinase regulator | Chr2:15686828-15687793 FORWARD LENGTH=321 | 201606
Csa04g018230.1	2.01827	1.1333	1.57884	0.717804	0.472878	NA	AT3G28930.3	| AIG2-like (avirulence induced gene) family protein | Chr3:10959890-10960728 REVERSE LENGTH=170 | 201606
Csa01g006650.1	0.767142	1.13365	2.93344	0.386457	0.699158	NA	AT1G54300.1	| hypothetical protein | Chr1:20270810-20272009 FORWARD LENGTH=314 | 201606
Csa18g032690.1	2.4291	1.13609	1.33582	0.850481	0.395058	NA	AT5G59390.4	| XH/XS domain-containing protein | Chr5:23954934-23957151 FORWARD LENGTH=556 | 201606
Csa07g010690.1	1.44438	1.13609	1.47947	0.767906	0.442543	NA	AT2G32030.1	| Acyl-CoA N-acyltransferases (NAT) superfamily protein | Chr2:13632675-13633241 REVERSE LENGTH=188 | 201606
Csa04227s010.1	0.507137	1.13763	3.8288	0.297125	0.766371	NA	AT4G27570.1	| UDP-Glycosyltransferase superfamily protein | Chr4:13763657-13765018 REVERSE LENGTH=453 | 201606
Csa09g069550.1	0.913132	1.13806	1.90596	0.597108	0.550435	NA	AT3G57070.1	| Glutaredoxin family protein | Chr3:21124174-21125427 FORWARD LENGTH=417 | 201606
Csa10g012190.1	2.91044	1.13815	1.39288	0.817122	0.413858	NA	AT4G30320.1	| CAP (Cysteine-rich secretory proteins%2C Antigen 5%2C and Pathogenesis-related 1 protein) superfamily protein | Chr4:14835833-14836318 FORWARD LENGTH=161 | 201606
Csa09g058030.1	0.408318	1.13938	5.93196	0.192074	0.847684	NA	AT3G51060.1	| Lateral root primordium (LRP) protein-like protein | Chr3:18964606-18966130 FORWARD LENGTH=370 | 201606
Csa07g051260.1	0.399904	1.13938	5.93196	0.192074	0.847684	NA	AT2G21060.1	| glycine-rich protein 2B | Chr2:9036983-9037588 REVERSE LENGTH=201 | 201606
Csa08g062680.1	0.460641	1.13938	5.93196	0.192075	0.847684	NA	AT5G01060.1	| kinase with tetratricopeptide repeat domain-containing protein | Chr5:22740-24847 FORWARD LENGTH=499 | 201606
Csa07g030180.1	0.217128	1.13939	5.93196	0.192076	0.847682	NA	AT5G50260.1	| Cysteine proteinases superfamily protein | Chr5:20455605-20456862 FORWARD LENGTH=361 | 201606
Csa03g046620.1	0.159152	1.13939	5.93196	0.192077	0.847682	NA	AT1G43640.1	| tubby like protein 5 | Chr1:16439619-16441253 REVERSE LENGTH=429 | 201606
Csa12g003310.1	0.156302	1.13939	5.93196	0.192077	0.847682	NA	AT4G38030.1	| Rhamnogalacturonate lyase family protein | Chr4:17863206-17866730 REVERSE LENGTH=667 | 201606
Csa05g002390.1	0.27556	1.1394	5.93196	0.192078	0.847681	NA	AT2G46770.1	| NAC (No Apical Meristem) domain transcriptional regulator superfamily protein | Chr2:19220917-19222822 REVERSE LENGTH=365 | 201606
Csa17g021330.1	0.275864	1.1394	5.93196	0.192078	0.847681	NA	AT2G47610.1	| Ribosomal protein L7Ae/L30e/S12e/Gadd45 family protein | Chr2:19529854-19531401 FORWARD LENGTH=257 | 201606
Csa12g030130.1	0.211593	1.1394	5.93196	0.192078	0.847681	NA	AT4G24260.1	| glycosyl hydrolase 9A3 | Chr4:12577871-12580133 REVERSE LENGTH=620 | 201606
Csa15g011400.1	0.202444	1.1394	5.93196	0.192078	0.847681	NA	AT3G09925.1	| Pollen Ole e 1 allergen and extensin family protein | Chr3:3051868-3052784 REVERSE LENGTH=171 | 201606
Csa11g025800.1	0.189035	1.1394	5.93196	0.192078	0.847681	NA	AT4G20420.1	| Tapetum specific protein TAP35/TAP44 | Chr4:11017041-11017469 FORWARD LENGTH=142 | 201606
Csa19g028140.1	0.286368	1.1394	5.93196	0.192078	0.847681	NA	AT5G15685.1	| mutator transposase MUDRA protein | Chr5:5111820-5113456 FORWARD LENGTH=493 | 201606
Csa09g050890.1	0.127613	1.1394	5.93196	0.192078	0.847681	NA	AT2G14755.1	| Myb/SANT-like DNA-binding domain protein | Chr2:6316807-6317587 REVERSE LENGTH=198 | 201606
Csa17g039440.1	0.127613	1.1394	5.93196	0.192078	0.847681	NA	AT1G28550.1	| RAB GTPase homolog A1I | Chr1:10036966-10037698 REVERSE LENGTH=218 | 201606
Csa11g053500.1	0.324583	1.1394	5.93196	0.192078	0.847681	NA	AT5G38550.1	| Mannose-binding lectin superfamily protein | Chr5:15432965-15435421 REVERSE LENGTH=594 | 201606
Csa07g017250.1	0.234823	1.1394	5.93196	0.192078	0.847681	NA	AT4G20095.1	| hypothetical protein (DUF626) | Chr4:10872180-10873072 REVERSE LENGTH=201 | 201606
Csa14g062090.1	0.186186	1.1394	5.93196	0.192078	0.847681	NA	AT1G52800.1	| 2-oxoglutarate (2OG) and Fe(II)-dependent oxygenase superfamily protein | Chr1:19664044-19665362 FORWARD LENGTH=314 | 201606
Csa10g022690.1	0.290837	1.1394	5.93196	0.192078	0.847681	NA	AT4G20820.1	| FAD-binding Berberine family protein | Chr4:11150160-11151758 FORWARD LENGTH=532 | 201606
Csa16g057050.1	0.376108	1.1394	5.93196	0.192078	0.847681	NA	AT1G64340.2	| Serine/Threonine-kinase | Chr1:23878125-23880635 FORWARD LENGTH=259 | 201606
Csa05591s010.1	0.199297	1.1394	5.93196	0.192078	0.847681	NA	AT3G09940.2	| monodehydroascorbate reductase | Chr3:3056501-3059103 REVERSE LENGTH=433 | 201606
Csa03g058950.1	0.188123	1.1394	5.93196	0.192078	0.847681	NA	AT1G51970.1	| B3 domain protein | Chr1:19314542-19314916 REVERSE LENGTH=124 | 201606
Csa06g026340.1	0.121915	1.1394	5.93196	0.192078	0.847681	NA	AT3G52115.1	| protein gamma response 1 | Chr3:19326333-19328245 FORWARD LENGTH=588 | 201606
Csa08g055370.1	0.121915	1.1394	5.93196	0.192078	0.847681	NA	AT5G09280.1	| Pectin lyase-like superfamily protein | Chr5:2880423-2881597 REVERSE LENGTH=297 | 201606
Csa15729s010.1	0.121915	1.1394	5.93196	0.192078	0.847681	NA	AT5G48900.1	| Pectin lyase-like superfamily protein | Chr5:19825240-19828909 FORWARD LENGTH=417 | 201606
Csa01g018940.1	0.302464	1.1394	5.93196	0.192079	0.847681	NA	AT3G09620.2	| P-loop containing nucleoside triphosphate hydrolases superfamily protein | Chr3:2949152-2952208 REVERSE LENGTH=990 | 201606
Csa03g020230.1	0.199487	1.13941	5.93196	0.19208	0.84768	NA	AT1G16490.1	| myb domain protein 58 | Chr1:5629859-5630844 REVERSE LENGTH=274 | 201606
Csa11g092990.1	0.157497	1.13941	5.93196	0.19208	0.84768	NA	AT5G59100.1	| Subtilisin-like serine endopeptidase family protein | Chr5:23858951-23862087 REVERSE LENGTH=741 | 201606
Csa03g012180.1	0.216104	1.13941	5.93196	0.19208	0.84768	NA	AT1G08730.2	| Myosin family protein with Dil domain-containing protein | Chr1:2779963-2788325 FORWARD LENGTH=1530 | 201606
Csa17g025360.1	0.170543	1.13941	5.93196	0.19208	0.84768	NA	AT1G19530.2	| DNA polymerase epsilon catalytic subunit A | Chr1:6763976-6764686 FORWARD LENGTH=117 | 201606
Csa05g018360.1	0.167351	1.13941	5.93196	0.19208	0.84768	NA	AT2G46450.2	| cyclic nucleotide-gated channel 12 | Chr2:19065845-19068364 FORWARD LENGTH=626 | 201606
Csa34982s010.1	0.18483	1.13941	5.93196	0.19208	0.84768	NA	AT3G22840.1	| Chlorophyll A-B binding family protein | Chr3:8084628-8085445 REVERSE LENGTH=195 | 201606
Csa01g002040.1	0.130641	1.13941	5.93196	0.19208	0.84768	NA	AT3G02480.1	| Late embryogenesis abundant protein (LEA) family protein | Chr3:512384-512857 FORWARD LENGTH=68 | 201606
Csa12g002570.1	0.162039	1.13941	5.93196	0.19208	0.84768	NA	AT4G39700.1	| Heavy metal transport/detoxification superfamily protein | Chr4:18424265-18424906 FORWARD LENGTH=158 | 201606
Csa19g010110.1	0.176811	1.13941	5.93196	0.19208	0.84768	NA	AT3G06450.4	| HCO3- transporter family | Chr3:1976085-1979303 REVERSE LENGTH=732 | 201606
Csa11g094230.1	0.145593	1.13941	5.93196	0.19208	0.84768	NA	AT5G60380.1	| transmembrane protein%2C putative (DUF239) | Chr5:24285920-24287808 FORWARD LENGTH=373 | 201606
Csa07g006880.1	0.117985	1.13941	5.93196	0.19208	0.84768	NA	AT3G59240.1	| RNI-like superfamily protein | Chr3:21898682-21900364 REVERSE LENGTH=504 | 201606
Csa04g057740.1	0.181981	1.13941	5.93196	0.19208	0.84768	NA	AT2G42260.2	| uv-b-insensitive 4 | Chr2:17602240-17603283 REVERSE LENGTH=259 | 201606
Csa13g033810.2	0.239813	1.13941	5.93196	0.19208	0.84768	NA	AT1G69460.1	| emp24/gp25L/p24 family/GOLD family protein | Chr1:26112054-26113160 REVERSE LENGTH=214 | 201606
Csa04g018320.1	0.0932253	1.13941	5.93196	0.19208	0.847679	NA	AT3G29020.2	| myb domain protein 110 | Chr3:11008233-11009419 REVERSE LENGTH=305 | 201606
Csa14g018470.1	0.275109	1.13941	5.93196	0.19208	0.847679	NA	AT1G15320.2	| seed dormancy control protein | Chr1:5272468-5274029 REVERSE LENGTH=289 | 201606
Csa07g063300.1	0.315766	1.13943	5.93196	0.192083	0.847677	NA	AT2G31470.1	| F-box and associated interaction domains-containing protein | Chr2:13407492-13408655 REVERSE LENGTH=387 | 201606
Csa02g062370.1	0.209544	1.13943	5.93196	0.192083	0.847677	NA	AT5G57810.1	| tetraspanin15 | Chr5:23424466-23425589 REVERSE LENGTH=317 | 201606
Csa02g002180.1	0.228626	1.13943	5.93196	0.192083	0.847677	NA	AT2G07760.1	| Zinc knuckle (CCHC-type) family protein | Chr2:3584420-3586278 REVERSE LENGTH=530 | 201606
Csa19g007630.1	0.307724	1.13943	5.93196	0.192083	0.847677	NA	AT3G05310.1	| MIRO-related GTP-ase 3 | Chr3:1510160-1513301 FORWARD LENGTH=648 | 201606
Csa16g023150.1	0.358045	1.13943	5.93196	0.192083	0.847677	NA	AT1G65810.1	| P-loop containing nucleoside triphosphate hydrolases superfamily protein | Chr1:24477043-24480728 REVERSE LENGTH=1050 | 201606
Csa14g048850.1	0.194772	1.13943	5.93196	0.192083	0.847677	NA	AT1G43630.1	| plant/protein (DUF793) | Chr1:16436445-16437686 REVERSE LENGTH=413 | 201606
Csa28608s010.1	0.227397	1.13943	5.93196	0.192083	0.847677	NA	AT3G21295.2	| Tudor/PWWP/MBT superfamily protein | Chr3:7489635-7492689 FORWARD LENGTH=642 | 201606
Csa16g056310.1	0.161251	1.13943	5.93196	0.192083	0.847677	NA	AT1G63590.1	| Receptor-like protein kinase-related family protein | Chr1:23579896-23580702 FORWARD LENGTH=268 | 201606
Csa20g009250.1	0.162291	1.13943	5.93196	0.192083	0.847677	NA	AT5G06905.1	| cytochrome P450%2C family 712%2C subfamily A%2C polypeptide 2 | Chr5:2138438-2140078 REVERSE LENGTH=521 | 201606
Csa11g092620.1	0.206465	1.13943	5.93196	0.192083	0.847677	NA	AT5G58890.1	| AGAMOUS-like 82 | Chr5:23780832-23781716 FORWARD LENGTH=294 | 201606
Csa04g042180.1	0.18453	1.13943	5.93196	0.192083	0.847677	NA	AT3G55650.1	| Pyruvate kinase family protein | Chr3:20647085-20648617 FORWARD LENGTH=510 | 201606
Csa02g071590.1	0.21299	1.13943	5.93196	0.192083	0.847677	NA	AT4G35165.1	| egg cell-secreted-like protein (DUF1278) | Chr4:16735292-16735654 FORWARD LENGTH=120 | 201606
Csa14g008880.1	0.179372	1.13943	5.93196	0.192083	0.847677	NA	AT5G02220.1	| cyclin-dependent kinase inhibitor | Chr5:441884-442102 REVERSE LENGTH=72 | 201606
Csa16g009700.1	0.126805	1.13943	5.93196	0.192083	0.847677	NA	AT2G31865.1	| poly(ADP-ribose) glycohydrolase 2 | Chr2:13546790-13549472 REVERSE LENGTH=522 | 201606
Csa01g027920.1	0.28192	1.13943	5.93196	0.192083	0.847677	NA	AT3G23750.1	| Leucine-rich repeat protein kinase family protein | Chr3:8558332-8561263 FORWARD LENGTH=928 | 201606
Csa11g001230.1	0.197941	1.13943	5.93196	0.192083	0.847677	NA	AT4G38340.2	| Plant regulator RWP-RK family protein | Chr4:17955303-17957828 FORWARD LENGTH=696 | 201606
Csa07g062730.1	0.1618	1.13943	5.93196	0.192083	0.847677	NA	AT1G61590.1	| Protein kinase superfamily protein | Chr1:22723691-22726022 REVERSE LENGTH=424 | 201606
Csa13g002890.1	0.160436	1.13943	5.93196	0.192083	0.847677	NA	AT5G03000.1	| Galactose oxidase/kelch repeat superfamily protein | Chr5:703268-704437 FORWARD LENGTH=354 | 201606
Csa02g075230.1	0.149292	1.13943	5.93196	0.192083	0.847677	NA	AT5G67430.1	| Acyl-CoA N-acyltransferases (NAT) superfamily protein | Chr5:26910429-26911856 FORWARD LENGTH=386 | 201606
Csa02g072590.1	0.242444	1.13943	5.93196	0.192083	0.847677	NA	AT5G63900.1	| Acyl-CoA N-acyltransferase with RING/FYVE/PHD-type zinc finger domain-containing protein | Chr5:25568698-25570371 FORWARD LENGTH=557 | 201606
Csa18g003920.1	0.28534	1.13943	5.93196	0.192083	0.847677	NA	AT5G46130.1	| hypothetical protein (DUF295) | Chr5:18703058-18704390 REVERSE LENGTH=376 | 201606
Csa04g029230.1	0.203692	1.13943	5.93196	0.192083	0.847677	NA	AT3G22400.1	| PLAT/LH2 domain-containing lipoxygenase family protein | Chr3:7927011-7931167 FORWARD LENGTH=886 | 201606
Csa12g051900.1	0.232528	1.13943	5.93196	0.192083	0.847677	NA	AT3G49480.2	| F-box/FBD/LRR protein | Chr3:18342544-18344137 REVERSE LENGTH=449 | 201606
Csa10g031100.1	0.273927	1.13943	5.93196	0.192083	0.847677	NA	AT4G15120.1	| VQ motif-containing protein | Chr4:8634779-8635360 FORWARD LENGTH=193 | 201606
Csa03g023310.1	0.1695	1.13943	5.93196	0.192083	0.847677	NA	AT1G19500.1	| hypothetical protein | Chr1:6754952-6755536 REVERSE LENGTH=80 | 201606
Csa17g007510.1	0.174846	1.13943	5.93196	0.192083	0.847677	NA	AT1G04360.1	| RING/U-box superfamily protein | Chr1:1167507-1168652 REVERSE LENGTH=381 | 201606
Csa08g061890.1	0.219618	1.13943	5.93196	0.192083	0.847677	NA	AT5G02730.1	| CAP (Cysteine-rich secretory proteins%2C Antigen 5%2C and Pathogenesis-related 1 protein) superfamily protein | Chr5:615610-616227 FORWARD LENGTH=205 | 201606
Csa08g044700.1	0.284442	1.13943	5.93196	0.192083	0.847677	NA	AT4G12410.1	| SAUR-like auxin-responsive protein family | Chr4:7342956-7343429 REVERSE LENGTH=157 | 201606
Csa16g045020.1	0.165044	1.13943	5.93196	0.192083	0.847677	NA	AT4G37270.1	| heavy metal atpase 1 | Chr4:17541987-17546352 REVERSE LENGTH=819 | 201606
Csa10g020280.1	0.153558	1.13943	5.93196	0.192083	0.847677	NA	AT4G22810.1	| Putative AT-hook DNA-binding family protein | Chr4:11984432-11985406 FORWARD LENGTH=324 | 201606
Csa12g049790.1	0.161106	1.13943	5.93196	0.192083	0.847677	NA	AT5G51630.2	| Disease resistance protein (TIR-NBS-LRR class) family | Chr5:20970261-20974700 FORWARD LENGTH=1175 | 201606
Csa17g046020.1	0.163829	1.13943	5.93196	0.192083	0.847677	NA	AT1G30660.2	| nucleic acid binding protein | Chr1:10876853-10879017 FORWARD LENGTH=330 | 201606
Csa20g067540.1	0.162553	1.13943	5.93196	0.192083	0.847677	NA	AT5G43580.1	| Serine protease inhibitor%2C potato inhibitor I-type family protein | Chr5:17508098-17508668 REVERSE LENGTH=99 | 201606
Csa02g015800.1	0.31234	1.13943	5.93196	0.192083	0.847677	NA	AT4G22758.1	| PPR containing protein | Chr4:11958477-11959904 FORWARD LENGTH=255 | 201606
Csa14g043940.1	0.256307	1.13943	5.93196	0.192083	0.847677	NA	AT4G09760.2	| Protein kinase superfamily protein | Chr4:6148955-6151150 REVERSE LENGTH=346 | 201606
Csa02928s010.1	0.183546	1.13943	5.93196	0.192083	0.847677	NA	AT3G03130.1	| lisH domain-like protein | Chr3:721439-723564 REVERSE LENGTH=520 | 201606
Csa18g010430.1	0.174362	1.13943	5.93196	0.192083	0.847677	NA	AT5G43360.1	| phosphate transporter 1%3B3 | Chr5:17409524-17411214 FORWARD LENGTH=521 | 201606
Csa19140s010.1	0.172151	1.13943	5.93196	0.192083	0.847677	NA	AT1G55580.1	| GRAS family transcription factor | Chr1:20764106-20765443 FORWARD LENGTH=445 | 201606
Csa15g027830.1	0.322351	1.13943	5.93196	0.192083	0.847677	NA	AT1G48150.1	| MADS-box transcription factor family protein | Chr1:17785397-17786368 FORWARD LENGTH=323 | 201606
Csa06g048790.1	0.345416	1.13943	5.93196	0.192083	0.847677	NA	AT2G42640.4	| Mitogen activated protein kinase kinase kinase-like protein | Chr2:17758532-17763708 REVERSE LENGTH=743 | 201606
Csa08g022800.1	0.285535	1.13943	5.93196	0.192083	0.847677	NA	AT5G25160.1	| zinc finger protein 3 | Chr5:8687524-8688231 FORWARD LENGTH=235 | 201606
Csa14g047170.1	0.225274	1.13943	5.93196	0.192083	0.847677	NA	AT1G35910.1	| Haloacid dehalogenase-like hydrolase (HAD) superfamily protein | Chr1:13363200-13364965 REVERSE LENGTH=369 | 201606
Csa04g052920.1	0.183819	1.13943	5.93196	0.192083	0.847677	NA	AT2G38960.2	| endoplasmic reticulum oxidoreductins 2 | Chr2:16265455-16267792 FORWARD LENGTH=478 | 201606
Csa05g004250.1	0.239139	1.13943	5.93196	0.192083	0.847677	NA	AT2G17030.1	| F-box SKIP23-like protein (DUF295) | Chr2:7399108-7400650 FORWARD LENGTH=407 | 201606
Csa06g029600.1	0.297582	1.13943	5.93196	0.192083	0.847677	NA	AT1G22000.1	| LOW protein: F-box/FBD/LRR-like protein | Chr1:7744189-7745744 FORWARD LENGTH=465 | 201606
Csa08g041760.1	0.207876	1.13943	5.93196	0.192083	0.847677	NA	AT4G10720.1	| Ankyrin repeat family protein | Chr4:6607879-6609358 FORWARD LENGTH=445 | 201606
Csa10g032300.1	0.174742	1.13943	5.93196	0.192083	0.847677	NA	AT4G14301.1	| transmembrane protein | Chr4:8233764-8234227 REVERSE LENGTH=132 | 201606
Csa17g023750.1	0.159927	1.13943	5.93196	0.192083	0.847677	NA	AT5G26830.1	| Threonyl-tRNA synthetase | Chr5:9437351-9441568 FORWARD LENGTH=709 | 201606
Csa02g074490.1	0.237954	1.13943	5.93196	0.192083	0.847677	NA	AT5G65320.1	| basic helix-loop-helix (bHLH) DNA-binding superfamily protein | Chr5:26107368-26108640 REVERSE LENGTH=296 | 201606
Csa03g015970.1	0.196709	1.13943	5.93196	0.192083	0.847677	NA	AT1G12230.1	| Aldolase superfamily protein | Chr1:4148050-4150708 FORWARD LENGTH=405 | 201606
Csa25580s010.1	0.196709	1.13943	5.93196	0.192083	0.847677	NA	AT1G21770.1	| Acyl-CoA N-acyltransferases (NAT) superfamily protein | Chr1:7651843-7652249 REVERSE LENGTH=111 | 201606
Csa20g021790.1	0.180263	1.13943	5.93196	0.192083	0.847677	NA	AT5G15290.1	| Uncharacterized protein family (UPF0497) | Chr5:4967094-4967846 FORWARD LENGTH=187 | 201606
Csa04g025820.1	0.157182	1.13943	5.93196	0.192083	0.847677	NA	AT5G22950.1	| SNF7 family protein | Chr5:7681380-7682720 FORWARD LENGTH=229 | 201606
Csa14g011340.1	0.157182	1.13943	5.93196	0.192083	0.847677	NA	AT1G09860.1	| purine permease 16 | Chr1:3204136-3205287 REVERSE LENGTH=383 | 201606
Csa08g030020.1	0.227033	1.13943	5.93196	0.192083	0.847677	NA	AT5G28650.1	| WRKY DNA-binding protein 74 | Chr5:10677790-10678945 REVERSE LENGTH=330 | 201606
Csa13g021990.1	0.244735	1.13943	5.93196	0.192083	0.847677	NA	AT5G19100.1	| Eukaryotic aspartyl protease family protein | Chr5:6408242-6409417 REVERSE LENGTH=391 | 201606
Csa16g043290.1	0.199424	1.13943	5.93196	0.192083	0.847677	NA	AT2G21480.1	| Malectin/receptor-like protein kinase family protein | Chr2:9202753-9205368 REVERSE LENGTH=871 | 201606
Csa00382s170.1	0.0588375	1.13943	5.93196	0.192083	0.847677	NA	AT4G13880.1	| receptor like protein 48 | Chr4:8026151-8028614 FORWARD LENGTH=725 | 201606
Csa00510s010.1	0.0588375	1.13943	5.93196	0.192083	0.847677	NA	AT5G07870.1	| HXXXD-type acyl-transferase family protein | Chr5:2513864-2515351 FORWARD LENGTH=464 | 201606
Csa00555s210.1	0.0588375	1.13943	5.93196	0.192083	0.847677	NA	AT3G01870.1	| hypothetical protein (DUF946) | Chr3:305276-307027 FORWARD LENGTH=583 | 201606
Csa01g012090.1	0.0588375	1.13943	5.93196	0.192083	0.847677	NA	AT3G11080.2	| receptor like protein 35 | Chr3:3470481-3473312 FORWARD LENGTH=943 | 201606
Csa01g034750.1	0.0588375	1.13943	5.93196	0.192083	0.847677	NA	AT4G05360.1	| Zinc knuckle (CCHC-type) family protein | Chr4:2728204-2732337 FORWARD LENGTH=735 | 201606
Csa01g044930.1	0.0588375	1.13943	5.93196	0.192083	0.847677	NA	AT2G19550.1	| alpha/beta-Hydrolases superfamily protein | Chr2:8464533-8465531 REVERSE LENGTH=332 | 201606
Csa02g062120.1	0.0588375	1.13943	5.93196	0.192083	0.847677	NA	AT5G57620.1	| myb domain protein 36 | Chr5:23334904-23336388 FORWARD LENGTH=333 | 201606
Csa02g072210.1	0.0588375	1.13943	5.93196	0.192083	0.847677	NA	AT5G63590.1	| flavonol synthase 3 | Chr5:25457172-25458427 REVERSE LENGTH=308 | 201606
Csa03g059210.1	0.0588375	1.13943	5.93196	0.192083	0.847677	NA	AT2G02180.1	| tobamovirus multiplication protein 3 | Chr2:560976-562961 FORWARD LENGTH=303 | 201606
Csa03g061000.1	0.0588375	1.13943	5.93196	0.192083	0.847677	NA	AT1G53700.1	| WAG 1 | Chr1:20048604-20050034 FORWARD LENGTH=476 | 201606
Csa04g002340.1	0.0588375	1.13943	5.93196	0.192083	0.847677	NA	AT2G01290.1	| ribose-5-phosphate isomerase 2 | Chr2:149192-149989 REVERSE LENGTH=265 | 201606
Csa04g002900.1	0.0588375	1.13943	5.93196	0.192083	0.847677	NA	AT3G04300.1	| RmlC-like cupins superfamily protein | Chr3:1140318-1140723 FORWARD LENGTH=96 | 201606
Csa04g009740.1	0.0588375	1.13943	5.93196	0.192083	0.847677	NA	AT2G42600.3	| phosphoenolpyruvate carboxylase 2 | Chr2:17734541-17738679 REVERSE LENGTH=963 | 201606
Csa04g028460.1	0.0588375	1.13943	5.93196	0.192083	0.847677	NA	AT1G09090.2	| respiratory burst oxidase-like protein | Chr1:2932743-2936495 FORWARD LENGTH=843 | 201606
Csa04g051340.1	0.0588375	1.13943	5.93196	0.192083	0.847677	NA	AT3G10845.1	| RNA-binding (RRM/RBD/RNP motifs) family protein | Chr3:3394009-3397526 FORWARD LENGTH=423 | 201606
Csa04g066360.1	0.0588375	1.13943	5.93196	0.192083	0.847677	NA	AT2G47200.1	| hypothetical protein | Chr2:19377884-19378150 REVERSE LENGTH=88 | 201606
Csa05g001860.1	0.0588375	1.13943	5.93196	0.192083	0.847677	NA	AT1G22000.1	| LOW protein: F-box/FBD/LRR-like protein | Chr1:7744189-7745744 FORWARD LENGTH=465 | 201606
Csa05g006420.1	0.0588375	1.13943	5.93196	0.192083	0.847677	NA	AT2G43880.1	| Pectin lyase-like superfamily protein | Chr2:18173034-18174482 FORWARD LENGTH=394 | 201606
Csa05g014590.1	0.0588375	1.13943	5.93196	0.192083	0.847677	NA	AT5G41500.1	| F-box and associated interaction domains-containing protein | Chr5:16604002-16605213 FORWARD LENGTH=403 | 201606
Csa05g021010.1	0.0588375	1.13943	5.93196	0.192083	0.847677	NA	AT2G34270.1	| hypothetical protein | Chr2:14468752-14469876 REVERSE LENGTH=374 | 201606
Csa05g028190.1	0.0588375	1.13943	5.93196	0.192083	0.847677	NA	AT2G31945.1	| transmembrane protein | Chr2:13581691-13581978 FORWARD LENGTH=95 | 201606
Csa05g068500.1	0.0588375	1.13943	5.93196	0.192083	0.847677	NA	AT5G25410.1	| transmembrane protein%2C putative (DUF239) | Chr5:8831692-8833437 FORWARD LENGTH=369 | 201606
Csa05g094150.1	0.0588375	1.13943	5.93196	0.192083	0.847677	NA	AT3G61940.1	| Cation efflux family protein | Chr3:22937445-22938449 FORWARD LENGTH=334 | 201606
Csa06g002050.1	0.0588375	1.13943	5.93196	0.192083	0.847677	NA	AT2G02030.1	| F-box family protein | Chr2:482335-483829 FORWARD LENGTH=334 | 201606
Csa06g024340.1	0.0588375	1.13943	5.93196	0.192083	0.847677	NA	AT3G50330.1	| basic helix-loop-helix (bHLH) DNA-binding superfamily protein | Chr3:18657423-18658118 REVERSE LENGTH=231 | 201606
Csa06g029500.2	0.0588375	1.13943	5.93196	0.192083	0.847677	NA	AT3G54990.1	| Integrase-type DNA-binding superfamily protein | Chr3:20373718-20376522 REVERSE LENGTH=346 | 201606
Csa06g047870.1	0.0588375	1.13943	5.93196	0.192083	0.847677	NA	AT2G29640.1	| JOSEPHIN-like protein | Chr2:12671206-12673300 FORWARD LENGTH=360 | 201606
Csa07268s010.1	0.0588375	1.13943	5.93196	0.192083	0.847677	NA	AT2G01980.1	| sodium proton exchanger%2C putative (NHX7) (SOS1) | Chr2:457070-463145 FORWARD LENGTH=1146 | 201606
Csa07g010410.1	0.0588375	1.13943	5.93196	0.192083	0.847677	NA	AT2G31470.1	| F-box and associated interaction domains-containing protein | Chr2:13407492-13408655 REVERSE LENGTH=387 | 201606
Csa07g012800.1	0.0588375	1.13943	5.93196	0.192083	0.847677	NA	AT2G30370.2	| allergen-like protein | Chr2:12940577-12942167 REVERSE LENGTH=156 | 201606
Csa07g030330.1	0.0588375	1.13943	5.93196	0.192083	0.847677	NA	AT1G66245.1	| hypothetical protein | Chr1:24690444-24691307 FORWARD LENGTH=287 | 201606
Csa07g032310.1	0.0588375	1.13943	5.93196	0.192083	0.847677	NA	AT5G44510.4	| target of AVRB operation1 | Chr5:17930476-17934188 REVERSE LENGTH=1140 | 201606
Csa07g033940.1	0.0588375	1.13943	5.93196	0.192083	0.847677	NA	AT1G68320.1	| myb domain protein 62 | Chr1:25603842-25604884 FORWARD LENGTH=286 | 201606
Csa07g040320.1	0.0588375	1.13943	5.93196	0.192083	0.847677	NA	AT1G73165.1	| CLAVATA3/ESR-RELATED 1 | Chr1:27508725-27508949 REVERSE LENGTH=74 | 201606
Csa07g063180.1	0.0588375	1.13943	5.93196	0.192083	0.847677	NA	AT1G61860.1	| Protein kinase superfamily protein | Chr1:22863079-22864619 REVERSE LENGTH=389 | 201606
Csa08g008960.1	0.0588375	1.13943	5.93196	0.192083	0.847677	NA	AT5G16770.4	| myb domain protein 9 | Chr5:5515209-5516587 FORWARD LENGTH=325 | 201606
Csa09g053640.1	0.0588375	1.13943	5.93196	0.192083	0.847677	NA	AT5G63090.4	| Lateral organ boundaries (LOB) domain family protein | Chr5:25308723-25309283 REVERSE LENGTH=186 | 201606
Csa09g071080.1	0.0588375	1.13943	5.93196	0.192083	0.847677	NA	AT3G58480.1	| calmodulin-binding family protein | Chr3:21629341-21631853 FORWARD LENGTH=575 | 201606
Csa09g088060.1	0.0588375	1.13943	5.93196	0.192083	0.847677	NA	AT2G23945.1	| Eukaryotic aspartyl protease family protein | Chr2:10185229-10186605 REVERSE LENGTH=458 | 201606
Csa09g096750.1	0.0588375	1.13943	5.93196	0.192083	0.847677	NA	AT3G14840.2	| Leucine-rich repeat transmembrane protein kinase | Chr3:4988271-4993891 FORWARD LENGTH=1020 | 201606
Csa09g098730.1	0.0588375	1.13943	5.93196	0.192083	0.847677	NA	AT1G63740.1	| Disease resistance protein (TIR-NBS-LRR class) family | Chr1:23645525-23648807 FORWARD LENGTH=992 | 201606
Csa10g003760.1	0.0588375	1.13943	5.93196	0.192083	0.847677	NA	AT4G37400.1	| cytochrome P450%2C family 81%2C subfamily F%2C polypeptide 3 | Chr4:17584096-17586197 FORWARD LENGTH=501 | 201606
Csa10g009130.1	0.0588375	1.13943	5.93196	0.192083	0.847677	NA	AT5G64450.1	| NYN domain protein | Chr5:25771949-25772761 FORWARD LENGTH=181 | 201606
Csa10g010550.1	0.0588375	1.13943	5.93196	0.192083	0.847677	NA	AT4G31940.1	| cytochrome P450%2C family 82%2C subfamily C%2C polypeptide 4 | Chr4:15452040-15453966 FORWARD LENGTH=524 | 201606
Csa10g016000.1	0.0588375	1.13943	5.93196	0.192083	0.847677	NA	AT4G26800.2	| Pentatricopeptide repeat (PPR) superfamily protein | Chr4:13489914-13491458 FORWARD LENGTH=514 | 201606
Csa11595s010.1	0.0588375	1.13943	5.93196	0.192083	0.847677	NA	AT5G06850.1	| C2 calcium/lipid-binding plant phosphoribosyltransferase family protein | Chr5:2127200-2129584 REVERSE LENGTH=794 | 201606
Csa11g006740.1	0.0588375	1.13943	5.93196	0.192083	0.847677	NA	AT1G64235.1	| Bifunctional inhibitor/lipid-transfer protein/seed storage 2S albumin superfamily protein | Chr1:23836249-23836620 FORWARD LENGTH=123 | 201606
Csa11g015450.1	0.0588375	1.13943	5.93196	0.192083	0.847677	NA	AT4G28410.1	| Tyrosine transaminase family protein | Chr4:14052391-14054846 FORWARD LENGTH=447 | 201606
Csa11g066850.1	0.0588375	1.13943	5.93196	0.192083	0.847677	NA	AT5G48320.1	| Cysteine/Histidine-rich C1 domain family protein | Chr5:19581794-19584727 REVERSE LENGTH=977 | 201606
Csa11g070890.1	0.0588375	1.13943	5.93196	0.192083	0.847677	NA	AT3G19560.1	| F-box family protein | Chr3:6793717-6794802 FORWARD LENGTH=361 | 201606
Csa11g082940.1	0.0588375	1.13943	5.93196	0.192083	0.847677	NA	AT5G51420.1	| long-chain-alcohol O-fatty-acyltransferase family protein / wax synthase family protein | Chr5:20885419-20886726 REVERSE LENGTH=435 | 201606
Csa11g101520.1	0.0588375	1.13943	5.93196	0.192083	0.847677	NA	AT4G26340.1	| F-box/RNI-like/FBD-like domains-containing protein | Chr4:13324130-13325559 FORWARD LENGTH=419 | 201606
Csa12g042260.1	0.0588375	1.13943	5.93196	0.192083	0.847677	NA	AT5G35760.1	| Beta-galactosidase related protein | Chr5:13934108-13934782 FORWARD LENGTH=177 | 201606
Csa12g083800.1	0.0588375	1.13943	5.93196	0.192083	0.847677	NA	AT2G14365.1	| low-molecular-weight cysteine-rich 84 | Chr2:6088369-6088738 FORWARD LENGTH=76 | 201606
Csa13g002210.1	0.0588375	1.13943	5.93196	0.192083	0.847677	NA	AT1G53340.3	| Cysteine/Histidine-rich C1 domain family protein | Chr1:19898928-19900997 REVERSE LENGTH=689 | 201606
Csa13g035080.1	0.0588375	1.13943	5.93196	0.192083	0.847677	NA	AT5G10410.1	| ENTH/ANTH/VHS superfamily protein | Chr5:3271952-3273082 FORWARD LENGTH=338 | 201606
Csa13g052450.1	0.0588375	1.13943	5.93196	0.192083	0.847677	NA	AT4G04690.1	| F-box and associated interaction domains-containing protein | Chr4:2373999-2375135 REVERSE LENGTH=378 | 201606
Csa14398s010.1	0.0588375	1.13943	5.93196	0.192083	0.847677	NA	AT4G34640.2	| squalene synthase 1 | Chr4:16538921-16541655 FORWARD LENGTH=355 | 201606
Csa14g002570.1	0.0588375	1.13943	5.93196	0.192083	0.847677	NA	AT1G02520.3	| P-glycoprotein 11 | Chr1:524134-528745 FORWARD LENGTH=1278 | 201606
Csa14g035270.1	0.0588375	1.13943	5.93196	0.192083	0.847677	NA	AT1G27710.2	| Glycine-rich protein family | Chr1:9642550-9643188 FORWARD LENGTH=206 | 201606
Csa14g055740.1	0.0588375	1.13943	5.93196	0.192083	0.847677	NA	AT1G49530.1	| geranylgeranyl pyrophosphate synthase 6 | Chr1:18332529-18333539 FORWARD LENGTH=336 | 201606
Csa15g003040.1	0.0588375	1.13943	5.93196	0.192083	0.847677	NA	AT3G03272.1	| prolamin-like protein (DUF1278) | Chr3:763833-764195 REVERSE LENGTH=120 | 201606
Csa15g005150.1	0.0588375	1.13943	5.93196	0.192083	0.847677	NA	AT4G33290.1	| F-box and associated interaction domains-containing protein | Chr4:16049573-16050865 FORWARD LENGTH=430 | 201606
Csa15g075550.1	0.0588375	1.13943	5.93196	0.192083	0.847677	NA	AT2G17170.1	| Protein kinase superfamily protein | Chr2:7474736-7476438 FORWARD LENGTH=328 | 201606
Csa16359s010.1	0.0588375	1.13943	5.93196	0.192083	0.847677	NA	AT3G24480.1	| Leucine-rich repeat (LRR) family protein | Chr3:8901154-8902638 REVERSE LENGTH=494 | 201606
Csa16g004440.1	0.0588375	1.13943	5.93196	0.192083	0.847677	NA	AT3G60470.1	| transmembrane protein%2C putative (DUF247) | Chr3:22344813-22346884 FORWARD LENGTH=540 | 201606
Csa16g027460.1	0.0588375	1.13943	5.93196	0.192083	0.847677	NA	AT1G67623.1	| F-box family protein | Chr1:25342111-25343243 FORWARD LENGTH=296 | 201606
Csa16g032500.1	0.0588375	1.13943	5.93196	0.192083	0.847677	NA	AT1G70880.1	| Polyketide cyclase/dehydrase and lipid transport superfamily protein | Chr1:26723086-26723717 REVERSE LENGTH=159 | 201606
Csa16g035490.1	0.0588375	1.13943	5.93196	0.192083	0.847677	NA	AT5G48770.1	| Disease resistance protein (TIR-NBS-LRR class) family | Chr5:19773277-19777242 REVERSE LENGTH=1190 | 201606
Csa17g016990.1	0.0588375	1.13943	5.93196	0.192083	0.847677	NA	AT1G12740.1	| cytochrome P450%2C family 87%2C subfamily A%2C polypeptide 2 | Chr1:4342462-4344569 FORWARD LENGTH=472 | 201606
Csa17g021130.1	0.0588375	1.13943	5.93196	0.192083	0.847677	NA	AT1G13550.1	| hypothetical protein (DUF1262) | Chr1:4637072-4638315 REVERSE LENGTH=388 | 201606
Csa17g033540.1	0.0588375	1.13943	5.93196	0.192083	0.847677	NA	AT1G27180.8	| disease resistance protein (TIR-NBS-LRR class) | Chr1:9441311-9445818 FORWARD LENGTH=1392 | 201606
Csa18g009070.1	0.0588375	1.13943	5.93196	0.192083	0.847677	NA	AT3G16895.1	| Cysteine-rich protein | Chr3:5771022-5771516 REVERSE LENGTH=83 | 201606
Csa18g009380.1	0.0588375	1.13943	5.93196	0.192083	0.847677	NA	AT1G05080.1	| F-box/RNI-like/FBD-like domains-containing protein | Chr1:1459091-1460579 FORWARD LENGTH=439 | 201606
Csa18g014920.1	0.0588375	1.13943	5.93196	0.192083	0.847677	NA	AT4G26840.1	| small ubiquitin-like modifier 1 | Chr4:13497466-13498458 FORWARD LENGTH=100 | 201606
Csa18g034100.1	0.0588375	1.13943	5.93196	0.192083	0.847677	NA	AT5G60740.1	| ABC transporter family protein | Chr5:24425824-24430269 REVERSE LENGTH=1109 | 201606
Csa19g008180.1	0.0588375	1.13943	5.93196	0.192083	0.847677	NA	AT3G05685.1	| Cystatin/monellin superfamily protein | Chr3:1673780-1674908 REVERSE LENGTH=180 | 201606
Csa19g023590.1	0.0588375	1.13943	5.93196	0.192083	0.847677	NA	AT2G33070.2	| nitrile specifier protein 2 | Chr2:14029350-14030934 REVERSE LENGTH=471 | 201606
Csa19g039160.1	0.0588375	1.13943	5.93196	0.192083	0.847677	NA	AT5G54550.1	| hypothetical protein (DUF295) | Chr5:22158401-22159480 FORWARD LENGTH=359 | 201606
Csa19g050410.1	0.0588375	1.13943	5.93196	0.192083	0.847677	NA	AT2G15640.1	| F-box family protein | Chr2:6816792-6818072 REVERSE LENGTH=426 | 201606
Csa20g001330.1	0.0588375	1.13943	5.93196	0.192083	0.847677	NA	AT5G01690.1	| cation/H+ exchanger 27 | Chr5:257410-260345 FORWARD LENGTH=767 | 201606
Csa20g020870.1	0.0588375	1.13943	5.93196	0.192083	0.847677	NA	AT5G14345.1	| early nodulin-like protein 21 | Chr5:4626175-4626722 REVERSE LENGTH=145 | 201606
Csa20g030470.1	0.0588375	1.13943	5.93196	0.192083	0.847677	NA	AT5G19700.1	| MATE efflux family protein | Chr5:6660821-6662347 REVERSE LENGTH=508 | 201606
Csa20g077260.1	0.0588375	1.13943	5.93196	0.192083	0.847677	NA	AT5G45500.6	| RNI-like superfamily protein | Chr5:18432636-18434951 REVERSE LENGTH=771 | 201606
Csa30911s010.1	0.0588375	1.13943	5.93196	0.192083	0.847677	NA	AT5G28490.1	| LIGHT-DEPENDENT SHORT HYPOCOTYLS-like protein (DUF640) | Chr5:10454541-10455113 REVERSE LENGTH=190 | 201606
Csa09g051190.1	0.125046	1.13943	5.93196	0.192083	0.847677	NA	AT2G14755.1	| Myb/SANT-like DNA-binding domain protein | Chr2:6316807-6317587 REVERSE LENGTH=198 | 201606
Csa09g085280.1	0.125046	1.13943	5.93196	0.192083	0.847677	NA	AT1G78960.3	| lupeol synthase 2 | Chr1:29696722-29701024 FORWARD LENGTH=763 | 201606
Csa01g020250.1	0.187381	1.13943	5.93196	0.192083	0.847677	NA	AT3G05858.1	| hypothetical protein | Chr3:1749464-1749736 FORWARD LENGTH=90 | 201606
Csa01g030530.1	0.199789	1.13943	5.93196	0.192083	0.847677	NA	AT3G04700.1	| carboxylate clamp-TPR protein (DUF1685) | Chr3:1276948-1277607 FORWARD LENGTH=191 | 201606
Csa09g061750.1	0.199789	1.13943	5.93196	0.192083	0.847677	NA	AT3G53330.1	| plastocyanin-like domain-containing protein | Chr3:19772930-19773938 FORWARD LENGTH=310 | 201606
Csa13g022490.1	0.169272	1.13943	5.93196	0.192083	0.847677	NA	AT2G01050.1	| zinc ion binding / nucleic acid binding protein | Chr2:68337-69884 REVERSE LENGTH=515 | 201606
Csa11g016210.1	0.130501	1.13943	5.93196	0.192083	0.847677	NA	AT5G54160.1	| O-methyltransferase 1 | Chr5:21982075-21984167 FORWARD LENGTH=363 | 201606
Csa15g043070.1	0.130501	1.13943	5.93196	0.192083	0.847677	NA	AT5G10980.1	| Histone superfamily protein | Chr5:3472591-3473349 REVERSE LENGTH=136 | 201606
Csa19g023570.1	0.130501	1.13943	5.93196	0.192083	0.847677	NA	AT3G17710.1	| F-box and associated interaction domains-containing protein | Chr3:6055597-6056703 FORWARD LENGTH=368 | 201606
Csa05g012300.1	0.123109	1.13943	5.93196	0.192083	0.847677	NA	AT2G40450.1	| BTB/POZ domain-containing protein | Chr2:16892024-16892790 REVERSE LENGTH=209 | 201606
Csa07g029430.1	0.123109	1.13943	5.93196	0.192083	0.847677	NA	AT1G65570.1	| Pectin lyase-like superfamily protein | Chr1:24374098-24375846 REVERSE LENGTH=397 | 201606
Csa14g024540.1	0.123109	1.13943	5.93196	0.192083	0.847677	NA	AT1G19200.2	| cyclin-dependent kinase%2C putative (DUF581) | Chr1:6625104-6625895 REVERSE LENGTH=228 | 201606
Csa16g041760.1	0.123109	1.13943	5.93196	0.192083	0.847677	NA	AT1G77570.1	| Winged helix-turn-helix transcription repressor DNA-binding protein | Chr1:29143350-29143793 FORWARD LENGTH=147 | 201606
Csa08g027810.1	0.145272	1.13943	5.93196	0.192083	0.847677	NA	AT5G27870.1	| Plant invertase/pectin methylesterase inhibitor superfamily | Chr5:9878991-9881806 REVERSE LENGTH=732 | 201606
Csa08g052200.1	0.145272	1.13943	5.93196	0.192083	0.847677	NA	AT4G02270.1	| root hair specific 13 | Chr4:992383-992996 REVERSE LENGTH=165 | 201606
Csa12g046760.1	0.145272	1.13943	5.93196	0.192083	0.847677	NA	AT4G17780.1	| F-box and associated interaction domains-containing protein | Chr4:9880259-9881455 REVERSE LENGTH=398 | 201606
Csa29054s010.1	0.145272	1.13943	5.93196	0.192083	0.847677	NA	AT2G47790.1	| Transducin/WD40 repeat-like superfamily protein | Chr2:19571102-19572946 REVERSE LENGTH=392 | 201606
Csa05g034840.1	0.129313	1.13943	5.93196	0.192083	0.847677	NA	AT1G64260.2	| MuDR family transposase | Chr1:23847756-23849915 FORWARD LENGTH=719 | 201606
Csa14g038550.1	0.129313	1.13943	5.93196	0.192083	0.847677	NA	AT1G30750.1	| TPRXL | Chr1:10905050-10905688 REVERSE LENGTH=212 | 201606
Csa16433s010.1	0.129313	1.13943	5.93196	0.192083	0.847677	NA	AT4G25210.1	| DNA-binding storekeeper protein-related transcriptional regulator | Chr4:12918446-12919552 FORWARD LENGTH=368 | 201606
Csa16g045570.1	0.129313	1.13943	5.93196	0.192083	0.847677	NA	AT2G23945.1	| Eukaryotic aspartyl protease family protein | Chr2:10185229-10186605 REVERSE LENGTH=458 | 201606
Csa03g032950.1	0.114055	1.13943	5.93196	0.192083	0.847677	NA	AT1G29770.1	| Haloacid dehalogenase-like hydrolase (HAD) superfamily protein | Chr1:10424806-10425642 FORWARD LENGTH=278 | 201606
Csa03g051600.1	0.114055	1.13943	5.93196	0.192083	0.847677	NA	AT4G26890.1	| mitogen-activated protein kinase kinase kinase 16 | Chr4:13512072-13513406 FORWARD LENGTH=444 | 201606
Csa06g047390.1	0.114055	1.13943	5.93196	0.192083	0.847677	NA	AT2G41451.1	| glycosyltransferase-like protein | Chr2:17282957-17285264 FORWARD LENGTH=451 | 201606
Csa09g037060.1	0.114055	1.13943	5.93196	0.192083	0.847677	NA	AT5G22950.1	| SNF7 family protein | Chr5:7681380-7682720 FORWARD LENGTH=229 | 201606
Csa17g013270.1	0.114055	1.13943	5.93196	0.192083	0.847677	NA	AT1G09720.1	| Kinase interacting (KIP1-like) family protein | Chr1:3144438-3147303 REVERSE LENGTH=928 | 201606
Csa13g053730.1	0.0946691	1.13943	5.93196	0.192083	0.847677	NA	AT4G03330.1	| syntaxin of plants 123 | Chr4:1466525-1467605 FORWARD LENGTH=305 | 201606
Csa18g008550.1	0.0946691	1.13943	5.93196	0.192083	0.847677	NA	AT4G12320.1	| cytochrome P450%2C family 706%2C subfamily A%2C polypeptide 6 | Chr4:7314939-7316647 REVERSE LENGTH=518 | 201606
Csa09710s010.1	0.136155	1.13943	5.93196	0.192083	0.847677	NA	AT1G65200.1	| Ubiquitin carboxyl-terminal hydrolase-related protein | Chr1:24218470-24222789 REVERSE LENGTH=1101 | 201606
Csa09g052220.1	0.136155	1.13943	5.93196	0.192083	0.847677	NA	AT3G49580.1	| response to low sulfur 1 | Chr3:18375435-18375719 REVERSE LENGTH=94 | 201606
Csa12143s010.1	0.135122	1.13943	5.93196	0.192083	0.847677	NA	AT5G47710.4	| Calcium-dependent lipid-binding (CaLB domain) family protein | Chr5:19330470-19331178 FORWARD LENGTH=166 | 201606
Csa11g087470.1	0.0909733	1.13943	5.93196	0.192083	0.847677	NA	AT1G07440.2	| NAD(P)-binding Rossmann-fold superfamily protein | Chr1:2286991-2287665 REVERSE LENGTH=174 | 201606
Csa08g054250.1	0.086446	1.13943	5.93196	0.192083	0.847677	NA	AT5G10300.1	| methyl esterase 5 | Chr5:3239684-3240724 FORWARD LENGTH=258 | 201606
Csa11g078540.1	0.086446	1.13943	5.93196	0.192083	0.847677	NA	AT5G49270.1	| COBRA-like extracellular glycosyl-phosphatidyl inositol-anchored protein family | Chr5:19972021-19974398 REVERSE LENGTH=663 | 201606
Csa17g090020.1	0.086446	1.13943	5.93196	0.192083	0.847677	NA	AT1G76560.1	| CP12 domain-containing protein 3 | Chr1:28728285-28728689 FORWARD LENGTH=134 | 201606
Csa19g016670.1	0.086446	1.13943	5.93196	0.192083	0.847677	NA	AT3G12420.1	| Polynucleotidyl transferase%2C ribonuclease H-like superfamily protein | Chr3:3948014-3948882 REVERSE LENGTH=185 | 201606
Csa19g024860.1	0.086446	1.13943	5.93196	0.192083	0.847677	NA	AT3G17690.1	| cyclic nucleotide gated channel 19 | Chr3:6045382-6048339 FORWARD LENGTH=729 | 201606
Csa29592s010.1	0.086446	1.13943	5.93196	0.192083	0.847677	NA	AT1G79900.1	| Mitochondrial substrate carrier family protein | Chr1:30052524-30053599 REVERSE LENGTH=296 | 201606
Csa03g002650.1	0.0919417	1.13943	5.93196	0.192083	0.847677	NA	AT1G02630.1	| Nucleoside transporter family protein | Chr1:561007-562382 REVERSE LENGTH=389 | 201606
Csa03g037600.1	0.0919417	1.13943	5.93196	0.192083	0.847677	NA	AT4G10250.1	| HSP20-like chaperones superfamily protein | Chr4:6370537-6371124 FORWARD LENGTH=195 | 201606
Csa09g070810.1	0.0969797	1.13943	5.93196	0.192083	0.847677	NA	AT3G58210.1	| TRAF-like family protein | Chr3:21562645-21564067 REVERSE LENGTH=330 | 201606
Csa09g088290.1	0.0919417	1.13943	5.93196	0.192083	0.847677	NA	AT4G15400.1	| HXXXD-type acyl-transferase family protein | Chr4:8812121-8813428 REVERSE LENGTH=435 | 201606
Csa12g053460.1	0.0969797	1.13943	5.93196	0.192083	0.847677	NA	AT4G16045.1	| TRAF-like superfamily protein | Chr4:9089906-9091860 FORWARD LENGTH=382 | 201606
Csa13g013480.1	0.0974962	1.13943	5.93196	0.192083	0.847677	NA	AT5G10720.1	| histidine kinase 5 | Chr5:3386835-3390541 FORWARD LENGTH=922 | 201606
Csa17g012410.1	0.0969797	1.13943	5.93196	0.192083	0.847677	NA	AT4G32030.2	| hypothetical protein | Chr4:15490903-15492678 FORWARD LENGTH=204 | 201606
Csa09g085620.1	0.208147	1.13943	5.93196	0.192083	0.847677	NA	AT2G21237.1	| transmembrane protein | Chr2:9100684-9101184 REVERSE LENGTH=166 | 201606
Csa02g026540.1	0.133497	1.13943	5.93196	0.192083	0.847677	NA	AT4G10270.1	| Wound-responsive family protein | Chr4:6374805-6375077 FORWARD LENGTH=90 | 201606
Csa08g007400.1	0.148604	1.13943	5.93196	0.192083	0.847677	NA	AT5G15290.1	| Uncharacterized protein family (UPF0497) | Chr5:4967094-4967846 FORWARD LENGTH=187 | 201606
Csa17g001770.1	0.178527	1.13943	5.93196	0.192083	0.847677	NA	AT1G01305.1	| hypothetical protein | Chr1:119429-119854 FORWARD LENGTH=141 | 201606
Csa20g071610.1	0.171085	1.13943	5.93196	0.192083	0.847677	NA	AT5G44440.2	| FAD-binding Berberine family protein | Chr5:17910694-17912505 REVERSE LENGTH=603 | 201606
Csa04g033690.1	0.0961648	1.13943	5.93196	0.192083	0.847677	NA	AT3G48540.1	| Cytidine/deoxycytidylate deaminase family protein | Chr3:17989798-17992015 REVERSE LENGTH=232 | 201606
Csa08394s010.1	0.10464	1.13943	5.93196	0.192083	0.847677	NA	AT2G46020.4	| transcription regulatory protein SNF2 | Chr2:18923304-18931769 FORWARD LENGTH=2193 | 201606
Csa09g016000.1	0.133669	1.13943	5.93196	0.192083	0.847677	NA	AT3G25505.1	| TIR-NBS-LRR class disease resistance protein | Chr3:9260838-9263171 REVERSE LENGTH=702 | 201606
Csa09g050810.1	0.0960268	1.13943	5.93196	0.192083	0.847677	NA	AT3G46680.1	| UDP-Glycosyltransferase superfamily protein | Chr3:17195318-17196743 REVERSE LENGTH=449 | 201606
Csa09g070920.1	0.0960268	1.13943	5.93196	0.192083	0.847677	NA	AT3G58290.1	| TRAF-like superfamily protein | Chr3:21580572-21581861 REVERSE LENGTH=282 | 201606
Csa11g022590.1	0.0975288	1.13943	5.93196	0.192083	0.847677	NA	AT4G11420.1	| eukaryotic translation initiation factor 3A | Chr4:6947834-6952053 REVERSE LENGTH=987 | 201606
Csa11g094950.1	0.0960268	1.13943	5.93196	0.192083	0.847677	NA	AT5G61120.3	| zinc ion-binding protein | Chr5:24582486-24585645 REVERSE LENGTH=419 | 201606
Csa12g063180.1	0.0962532	1.13943	5.93196	0.192083	0.847677	NA	AT5G15690.1	| zinc ion binding protein | Chr5:5113823-5114402 REVERSE LENGTH=169 | 201606
Csa14g036450.1	0.0960268	1.13943	5.93196	0.192083	0.847677	NA	AT1G28710.4	| Nucleotide-diphospho-sugar transferase family protein | Chr1:10086850-10088025 REVERSE LENGTH=340 | 201606
Csa16g024190.1	0.133669	1.13943	5.93196	0.192083	0.847677	NA	AT1G66600.1	| ABA overly sensitive mutant 3 | Chr1:24848406-24849335 FORWARD LENGTH=241 | 201606
Csa16g046470.1	0.10464	1.13943	5.93196	0.192083	0.847677	NA	AT2G24720.1	| glutamate receptor 2.2 | Chr2:10522783-10525840 REVERSE LENGTH=920 | 201606
Csa17g038010.1	0.133669	1.13943	5.93196	0.192083	0.847677	NA	AT2G02150.2	| Tetratricopeptide repeat (TPR)-like superfamily protein | Chr2:550340-552625 REVERSE LENGTH=761 | 201606
Csa18g002700.1	0.118682	1.13943	5.93196	0.192083	0.847677	NA	AT5G47160.3	| YDG/SRA domain-containing protein | Chr5:19156731-19157978 FORWARD LENGTH=415 | 201606
Csa19g012340.1	0.133492	1.13943	5.93196	0.192083	0.847677	NA	AT5G38440.1	| Plant self-incompatibility protein S1 family | Chr5:15390223-15390624 FORWARD LENGTH=133 | 201606
Csa09g075680.1	0.100827	1.13943	5.93196	0.192083	0.847677	NA	AT1G72210.1	| basic helix-loop-helix (bHLH) DNA-binding superfamily protein | Chr1:27180066-27182268 FORWARD LENGTH=320 | 201606
Csa06g008850.1	0.756597	1.13943	5.93196	0.192083	0.847677	NA	AT3G27710.1	| RING/U-box superfamily protein | Chr3:10269304-10270917 FORWARD LENGTH=537 | 201606
Csa11g003760.1	1.839	1.13943	5.93196	0.192083	0.847677	NA	AT4G37770.1	| 1-amino-cyclopropane-1-carboxylate synthase 8 | Chr4:17752222-17753925 FORWARD LENGTH=469 | 201606
Csa08g050090.1	0.275963	1.13943	5.93196	0.192083	0.847677	NA	AT4G03220.1	| Protein with RNI-like/FBD-like domain | Chr4:1417472-1419148 FORWARD LENGTH=498 | 201606
Csa13g010960.1	0.283038	1.13943	5.93196	0.192083	0.847677	NA	AT5G09280.1	| Pectin lyase-like superfamily protein | Chr5:2880423-2881597 REVERSE LENGTH=297 | 201606
Csa20g038870.1	0.754789	1.13943	5.93196	0.192083	0.847677	NA	AT5G23850.1	| O-glucosyltransferase rumi-like protein (DUF821) | Chr5:8038126-8040741 FORWARD LENGTH=542 | 201606
Csa11g051600.1	0.169337	1.13943	5.93196	0.192083	0.847677	NA	AT4G29037.1	| plant self-incompatibility protein S1 family protein | Chr4:14311498-14312128 FORWARD LENGTH=166 | 201606
Csa19g028030.1	0.243015	1.13943	5.93196	0.192083	0.847677	NA	AT3G20210.1	| delta vacuolar processing enzyme | Chr3:7052482-7054525 FORWARD LENGTH=466 | 201606
Csa07g035650.1	0.609635	1.13943	5.93196	0.192083	0.847677	NA	AT1G68960.1	| hypothetical protein (DUF295) | Chr1:25929943-25931143 FORWARD LENGTH=376 | 201606
Csa20g074520.1	0.307653	1.13947	5.89401	0.193327	0.846703	NA	AT1G60410.1	| F-box family protein | Chr1:22259129-22260526 FORWARD LENGTH=406 | 201606
Csa10g040110.1	0.327034	1.13951	5.85845	0.194507	0.845779	NA	AT5G35870.1	| transmembrane protein | Chr5:14021022-14021612 FORWARD LENGTH=196 | 201606
Csa04318s010.1	0.32137	1.13953	5.84213	0.195054	0.845351	NA	AT5G40100.1	| Disease resistance protein (TIR-NBS-LRR class) family | Chr5:16043976-16047355 FORWARD LENGTH=1017 | 201606
Csa27283s010.1	0.342547	1.13954	5.81093	0.196103	0.84453	NA	AT1G05810.2	| Rab GTPase-like A5A protein | Chr1:1748305-1749350 FORWARD LENGTH=264 | 201606
Csa08g008640.1	0.35733	1.13958	5.77792	0.19723	0.843647	NA	AT5G16480.1	| Phosphotyrosine protein phosphatases superfamily protein | Chr5:5381334-5382618 REVERSE LENGTH=204 | 201606
Csa04g035540.1	0.357107	1.1396	5.78114	0.197124	0.843731	NA	AT3G49960.1	| Peroxidase superfamily protein | Chr3:18524313-18525610 REVERSE LENGTH=329 | 201606
Csa10g011290.1	0.344316	1.13966	5.73124	0.198851	0.84238	NA	AT4G31230.1	| kinase with adenine nucleotide alpha hydrolases-like domain-containing protein | Chr4:15173071-15176109 REVERSE LENGTH=764 | 201606
Csa10g014250.1	0.382869	1.13974	5.66883	0.201053	0.840657	NA	AT4G28397.1	| non-specific lipid-transfer-like protein | Chr4:14046008-14046450 FORWARD LENGTH=111 | 201606
Csa03g033910.1	0.382902	1.13976	5.62911	0.202477	0.839544	NA	AT1G30660.1	| nucleic acid binding protein | Chr1:10876853-10879017 FORWARD LENGTH=337 | 201606
Csa05g023150.2	0.386254	1.13979	5.63019	0.202442	0.839571	NA	AT2G33060.1	| receptor like protein 27 | Chr2:14025661-14028087 FORWARD LENGTH=808 | 201606
Csa12g042050.1	0.426847	1.13993	5.51992	0.206513	0.836391	NA	AT4G19570.1	| Chaperone DnaJ-domain superfamily protein | Chr4:10665516-10667192 FORWARD LENGTH=558 | 201606
Csa15g057210.1	0.440608	1.13993	5.51838	0.20657	0.836346	NA	AT2G05210.3	| Nucleic acid-binding%2C OB-fold-like protein | Chr2:1891814-1894196 FORWARD LENGTH=467 | 201606
Csa09g095420.1	0.428096	1.13997	5.48965	0.207659	0.835496	NA	AT1G74090.1	| desulfo-glucosinolate sulfotransferase 18 | Chr1:27863003-27864055 FORWARD LENGTH=350 | 201606
Csa03g013060.1	0.889857	1.14	2.96639	0.384306	0.700752	NA	AT1G09720.1	| Kinase interacting (KIP1-like) family protein | Chr1:3144438-3147303 REVERSE LENGTH=928 | 201606
Csa02g064500.1	0.469344	1.14012	5.39007	0.211522	0.83248	NA	AT5G58860.1	| cytochrome P450%2C family 86%2C subfamily A%2C polypeptide 1 | Chr5:23765999-23767997 REVERSE LENGTH=513 | 201606
Csa16g004330.1	0.535651	1.14025	5.28042	0.215939	0.829035	NA	AT3G60550.1	| cyclin p3%3B2 | Chr3:22379846-22380641 FORWARD LENGTH=230 | 201606
Csa14g009750.1	0.613204	1.14067	5.04735	0.225995	0.821206	NA	AT1G08300.2	| no vein-like protein | Chr1:2615034-2618368 FORWARD LENGTH=656 | 201606
Csa15g010620.1	1.90697	1.14069	1.73442	0.657674	0.510747	NA	AT3G09260.1	| Glycosyl hydrolase superfamily protein | Chr3:2840657-2843730 REVERSE LENGTH=524 | 201606
Csa11g024610.1	0.312114	1.14075	4.99413	0.228419	0.819321	NA	AT4G04910.1	| AAA-type ATPase family protein | Chr4:2489696-2495666 REVERSE LENGTH=742 | 201606
Csa12g081750.1	0.343749	1.14092	4.9153	0.232116	0.816448	NA	AT5G52910.2	| timeless family protein | Chr5:21457774-21463159 REVERSE LENGTH=1163 | 201606
Csa17g035010.1	0.382319	1.141	4.86908	0.234335	0.814725	NA	AT3G62850.1	| zinc finger protein-like protein | Chr3:23237487-23239155 REVERSE LENGTH=472 | 201606
Csa16g026880.1	0.377633	1.14101	4.86859	0.234362	0.814704	NA	AT1G67110.1	| cytochrome P450%2C family 735%2C subfamily A%2C polypeptide 2 | Chr1:25061836-25065355 REVERSE LENGTH=512 | 201606
Csa24228s010.1	0.379451	1.14103	4.86063	0.23475	0.814403	NA	AT2G36000.1	| Mitochondrial transcription termination factor family protein | Chr2:15117181-15118182 FORWARD LENGTH=333 | 201606
Csa18g010800.1	0.950989	1.14104	2.59619	0.439506	0.660295	NA	AT5G43090.1	| pumilio 13 | Chr5:17295933-17298171 FORWARD LENGTH=527 | 201606
Csa09g004370.1	0.399861	1.14116	4.79987	0.237747	0.812077	NA	AT2G02030.1	| F-box family protein | Chr2:482335-483829 FORWARD LENGTH=334 | 201606
Csa19g054480.1	0.389995	1.14116	4.79056	0.23821	0.811718	NA	AT2G07760.1	| Zinc knuckle (CCHC-type) family protein | Chr2:3584420-3586278 REVERSE LENGTH=530 | 201606
Csa11g055810.1	0.419746	1.14125	4.74666	0.240432	0.809995	NA	AT4G30870.1	| Restriction endonuclease%2C type II-like superfamily protein | Chr4:15028586-15032461 FORWARD LENGTH=659 | 201606
Csa15g021340.1	0.429931	1.14145	4.66615	0.244624	0.806747	NA	AT3G16470.1	| Mannose-binding lectin superfamily protein | Chr3:5596096-5597709 REVERSE LENGTH=451 | 201606
Csa15g057150.1	0.462061	1.14162	4.5974	0.248318	0.803888	NA	AT2G05060.1	| Protein kinase superfamily protein | Chr2:1798155-1799102 FORWARD LENGTH=315 | 201606
Csa09g093550.1	0.524878	1.14171	4.55378	0.250717	0.802033	NA	AT1G79330.1	| metacaspase 5 | Chr1:29838722-29840137 FORWARD LENGTH=410 | 201606
Csa09g072810.1	0.519063	1.14174	4.54007	0.25148	0.801443	NA	AT1G71450.1	| Integrase-type DNA-binding superfamily protein | Chr1:26927088-26927639 FORWARD LENGTH=183 | 201606
Csa09367s010.1	0.505104	1.14178	4.53083	0.252003	0.801039	NA	AT2G20530.2	| prohibitin 6 | Chr2:8842300-8843787 FORWARD LENGTH=286 | 201606
Csa19g057870.1	1.14687	1.14195	2.47613	0.461186	0.644665	NA	AT2G18260.2	| syntaxin of plants 112 | Chr2:7942275-7943192 FORWARD LENGTH=305 | 201606
Csa05g053750.1	0.603887	1.14208	4.41111	0.258909	0.795705	NA	AT1G58215.1	| spindle pole body component 110 | Chr1:21555085-21558056 FORWARD LENGTH=947 | 201606
Csa05g087690.1	0.711292	1.14219	4.38021	0.260761	0.794277	NA	AT1G69810.1	| WRKY DNA-binding protein 36 | Chr1:26277238-26279116 REVERSE LENGTH=387 | 201606
Csa04g054960.1	0.59981	1.14228	4.34722	0.262762	0.792734	NA	AT2G40560.1	| Protein kinase superfamily protein | Chr2:16938705-16939616 REVERSE LENGTH=303 | 201606
Csa19g021420.1	1.73813	1.14249	2.08318	0.548435	0.583393	NA	AT3G14780.1	| callose synthase | Chr3:4961897-4963465 REVERSE LENGTH=347 | 201606
Csa01g016240.1	1.43692	1.14265	1.91036	0.598134	0.549751	NA	AT1G11810.1	| F-box associated ubiquitination effector family protein | Chr1:3989763-3990896 FORWARD LENGTH=377 | 201606
Csa06g052900.1	0.380991	1.14267	4.21674	0.270985	0.786402	NA	AT2G46410.1	| Homeodomain-like superfamily protein | Chr2:19049315-19050185 REVERSE LENGTH=94 | 201606
Csa08g056930.1	0.363028	1.14274	4.19498	0.272406	0.78531	NA	AT5G07470.1	| peptidemethionine sulfoxide reductase 3 | Chr5:2362760-2364286 REVERSE LENGTH=202 | 201606
Csa07g057730.1	2.48264	1.14276	1.16503	0.980883	0.32665	NA	AT1G78770.1	| anaphase promoting complex 6 | Chr1:29617421-29621273 FORWARD LENGTH=543 | 201606
Csa19g023030.1	0.395019	1.14282	4.17557	0.273691	0.784322	NA	AT3G16160.1	| Tesmin/TSO1-like CXC domain-containing protein | Chr3:5473366-5475090 REVERSE LENGTH=368 | 201606
Csa02g073790.1	0.42872	1.14284	4.16309	0.274518	0.783686	NA	AT5G64905.1	| elicitor peptide 3 precursor | Chr5:25939634-25939924 FORWARD LENGTH=96 | 201606
Csa14g023920.1	0.452854	1.14306	4.10203	0.278657	0.780508	NA	AT1G18590.1	| sulfotransferase 17 | Chr1:6398634-6399674 FORWARD LENGTH=346 | 201606
Csa13g034810.1	0.486934	1.14346	3.99192	0.286444	0.774538	NA	AT1G64530.2	| Plant regulator RWP-RK family protein | Chr1:23960350-23962896 FORWARD LENGTH=686 | 201606
Csa04g054800.1	0.534671	1.14364	3.94862	0.28963	0.772099	NA	AT2G40450.1	| BTB/POZ domain-containing protein | Chr2:16892024-16892790 REVERSE LENGTH=209 | 201606
Csa01g005930.1	0.614454	1.14374	3.9232	0.291533	0.770644	NA	AT3G05140.2	| ROP binding protein kinases 2 | Chr3:1435817-1438199 REVERSE LENGTH=508 | 201606
Csa14g060240.1	0.591055	1.14394	3.87528	0.295189	0.767849	NA	AT1G51970.1	| B3 domain protein | Chr1:19314542-19314916 REVERSE LENGTH=124 | 201606
Csa18g024120.1	0.572343	1.14407	3.84444	0.297591	0.766015	NA	AT3G10700.1	| galacturonic acid kinase | Chr3:3346789-3350863 REVERSE LENGTH=424 | 201606
Csa33054s010.1	0.580002	1.14411	3.83652	0.298215	0.765539	NA	AT1G47250.1	| 20S proteasome alpha subunit F2 | Chr1:17319220-17320900 FORWARD LENGTH=277 | 201606
Csa10g044460.1	0.704003	1.14422	3.80597	0.300639	0.76369	NA	AT5G38396.1	| F-box/RNI-like superfamily protein | Chr5:15373094-15374726 FORWARD LENGTH=462 | 201606
Csa07g061540.1	0.374963	1.14477	3.69211	0.310058	0.756517	NA	AT1G60220.1	| UB-like protease 1D | Chr1:22208332-22211910 FORWARD LENGTH=584 | 201606
Csa05g014410.1	0.473651	1.14534	3.58352	0.319615	0.749261	NA	AT2G38890.4	| hypothetical protein | Chr2:16241234-16242648 FORWARD LENGTH=299 | 201606
Csa20g025130.1	1.17264	1.1454	2.06598	0.554408	0.5793	NA	AT5G17090.1	| Cystatin/monellin superfamily protein | Chr5:5621604-5622475 REVERSE LENGTH=230 | 201606
Csa05g058120.1	0.487281	1.1456	3.53481	0.324092	0.745868	NA	AT4G10330.1	| glycine-rich protein | Chr4:6406551-6407136 FORWARD LENGTH=130 | 201606
Csa10990s010.1	1.04099	1.14585	2.46424	0.464991	0.641938	NA	AT3G50930.1	| cytochrome BC1 synthesi | Chr3:18929817-18931547 FORWARD LENGTH=576 | 201606
Csa08g009970.1	0.555741	1.14586	3.49178	0.328159	0.742792	NA	AT5G17730.1	| P-loop containing nucleoside triphosphate hydrolases superfamily protein | Chr5:5852498-5853999 REVERSE LENGTH=470 | 201606
Csa18g034090.1	0.57549	1.14589	3.48825	0.3285	0.742534	NA	AT5G60730.1	| Anion-transporting ATPase | Chr5:24422838-24425352 FORWARD LENGTH=391 | 201606
Csa02g057480.1	0.569145	1.1462	3.43602	0.333582	0.738695	NA	AT5G55090.2	| mitogen-activated protein kinase kinase kinase 15 | Chr5:22356852-22358384 REVERSE LENGTH=510 | 201606
Csa15g021280.1	0.726137	1.14637	3.40938	0.336241	0.736689	NA	AT3G16400.2	| nitrile specifier protein 1 | Chr3:5566516-5568330 FORWARD LENGTH=470 | 201606
Csa14g057390.1	1.02034	1.14702	3.31376	0.346138	0.729239	NA	AT1G50040.1	| formin-like protein%2C putative (DUF1005) | Chr1:18542236-18543823 FORWARD LENGTH=460 | 201606
Csa13g003320.1	2.47421	1.14743	1.07184	1.07052	0.284386	NA	AT5G62530.1	| aldehyde dehydrogenase 12A1 | Chr5:25099768-25103159 REVERSE LENGTH=556 | 201606
Csa27101s010.1	0.483548	1.1482	3.16169	0.36316	0.716486	NA	AT2G16500.1	| arginine decarboxylase 1 | Chr2:7150796-7152904 REVERSE LENGTH=702 | 201606
Csa10g043260.1	0.6185	1.1482	3.1621	0.363113	0.716521	NA	AT2G37770.1	| NAD(P)-linked oxidoreductase superfamily protein | Chr2:15834888-15836390 FORWARD LENGTH=283 | 201606
Csa01g033240.1	0.687507	1.14832	3.14732	0.364856	0.715219	NA	AT2G16450.1	| F-box and associated interaction domains-containing protein | Chr2:7131520-7132803 REVERSE LENGTH=427 | 201606
Csa09g088570.1	0.556971	1.14833	3.14534	0.36509	0.715044	NA	AT5G19520.2	| mechanosensitive channel of small conductance-like 9 | Chr5:6586079-6588771 FORWARD LENGTH=742 | 201606
Csa19600s010.1	0.988434	1.14937	3.03128	0.379169	0.704562	NA	AT5G07090.3	| Ribosomal protein S4 (RPS4A) family protein | Chr5:2202783-2203805 FORWARD LENGTH=244 | 201606
Csa03g027820.1	1.77649	1.14948	3.02022	0.380594	0.703504	NA	AT5G52630.1	| mitochondrial RNAediting factor 1 | Chr5:21350375-21352141 FORWARD LENGTH=588 | 201606
