## Supplemental File S1 for "Introduction of a condensed, reverse tricarboxylic acid cycle for additional CO_2_ fixation in plants" (part 34 of 45)

### Sheet: Construct 2 (continued)
GeneID	baseMean	log2FoldChange	lfcSE	stat	pvalue	padj	At_id	Description
Csa01g001020.1	0.534278	1.15079	2.8969	0.397248	0.691184	NA	AT3G01435.4	| Expressed protein | Chr3:166853-167984 REVERSE LENGTH=115 | 201606
Csa15g055440.1	0.873929	1.15145	2.84003	0.405437	0.685157	NA	AT1G11270.2	| F-box and associated interaction domains-containing protein | Chr1:3785715-3786653 REVERSE LENGTH=312 | 201606
Csa07g031980.1	0.776074	1.15328	2.70277	0.426701	0.669597	NA	AT1G66830.1	| Leucine-rich repeat protein kinase family protein | Chr1:24930700-24932834 REVERSE LENGTH=685 | 201606
Csa10g020480.1	1.01896	1.15334	2.69914	0.427298	0.669162	NA	AT4G22690.1	| cytochrome P450%2C family 706%2C subfamily A%2C polypeptide 1 | Chr4:11929847-11931520 FORWARD LENGTH=557 | 201606
Csa05g025620.1	1.43193	1.15369	1.63335	0.706337	0.479979	NA	AT1G35710.1	| kinase family with leucine-rich repeat domain-containing protein | Chr1:13220940-13224386 FORWARD LENGTH=1120 | 201606
Csa08g043350.1	0.534272	1.15427	2.63802	0.43755	0.661712	NA	AT4G11170.1	| Disease resistance protein (TIR-NBS-LRR class) family | Chr4:6811127-6817130 FORWARD LENGTH=1095 | 201606
Csa14g002190.1	2.23075	1.15444	1.52686	0.756083	0.449599	NA	AT1G02220.1	| NAC domain containing protein 3 | Chr1:428902-430567 REVERSE LENGTH=394 | 201606
Csa07g035770.1	1.15347	1.15477	2.60659	0.443021	0.657751	NA	AT1G69080.1	| Adenine nucleotide alpha hydrolases-like superfamily protein | Chr1:25972132-25973243 REVERSE LENGTH=223 | 201606
Csa04g008460.1	0.788104	1.15518	2.58279	0.447261	0.654686	NA	AT2G02980.1	| Pentatricopeptide repeat (PPR) superfamily protein | Chr2:868468-870279 FORWARD LENGTH=603 | 201606
Csa02g022960.1	2.60916	1.15631	1.76284	0.655934	0.511866	NA	AT4G09100.1	| RING/U-box superfamily protein | Chr4:5811256-5811654 FORWARD LENGTH=132 | 201606
Csa02g075250.1	1.80169	1.15784	2.444	0.473747	0.63568	NA	AT3G49950.1	| GRAS family transcription factor | Chr3:18522570-18523802 FORWARD LENGTH=410 | 201606
Csa20g081180.1	2.70507	1.15931	1.735	0.668192	0.504011	NA	AT5G46930.1	| Plant invertase/pectin methylesterase inhibitor superfamily protein | Chr5:19056655-19057191 REVERSE LENGTH=178 | 201606
Csa16g050970.1	1.15656	1.15953	1.57281	0.737235	0.46098	NA	AT2G26780.2	| ARM repeat superfamily protein | Chr2:11410125-11423598 FORWARD LENGTH=1812 | 201606
Csa12g051380.1	0.906942	1.16016	2.80303	0.413895	0.678951	NA	AT1G55970.2	| histone acetyltransferase of the CBP family 4 | Chr1:20932451-20938290 REVERSE LENGTH=1456 | 201606
Csa19g050660.1	1.79569	1.16142	1.55924	0.744859	0.456357	NA	AT2G15910.1	| CSL zinc finger domain-containing protein | Chr2:6932917-6935333 REVERSE LENGTH=367 | 201606
Csa17g021340.1	1.57768	1.16174	2.2826	0.508955	0.610784	NA	AT1G15760.1	| Sterile alpha motif (SAM) domain-containing protein | Chr1:5425714-5426322 FORWARD LENGTH=202 | 201606
Csa08g029620.1	1.76739	1.1635	1.80356	0.645116	0.518852	NA	AT5G19440.1	| NAD(P)-binding Rossmann-fold superfamily protein | Chr5:6556493-6558123 FORWARD LENGTH=326 | 201606
Csa12g016780.1	0.22053	1.16427	5.89273	0.197577	0.843376	NA	AT4G30380.2	| Barwin-related endoglucanase | Chr4:14860486-14861089 FORWARD LENGTH=126 | 201606
Csa17g022100.1	1.83082	1.16579	1.64985	0.706604	0.479813	NA	AT1G16530.1	| ASYMMETRIC LEAVES 2-like 9 | Chr1:5651470-5652839 REVERSE LENGTH=165 | 201606
Csa17g035700.1	0.382307	1.16614	4.76862	0.244545	0.806809	NA	AT1G24470.1	| beta-ketoacyl reductase 2 | Chr1:8674056-8676277 FORWARD LENGTH=312 | 201606
Csa02g055300.1	1.97808	1.16627	1.6715	0.69774	0.48534	NA	AT5G41780.4	| myosin heavy chain-like protein | Chr5:16723075-16724833 FORWARD LENGTH=537 | 201606
Csa10870s010.1	0.450711	1.16645	4.64028	0.251374	0.801525	NA	AT1G27980.1	| dihydrosphingosine phosphate lyase | Chr1:9748812-9752618 FORWARD LENGTH=544 | 201606
Csa16g013030.1	1.29146	1.16657	2.32528	0.50169	0.615885	NA	AT2G30770.1	| cytochrome P450 family 71 polypeptide | Chr2:13109909-13111988 REVERSE LENGTH=497 | 201606
Csa10g022410.1	1.10529	1.16686	1.71478	0.680469	0.496208	NA	AT4G21070.1	| breast cancer susceptibility1 | Chr4:11248174-11252633 FORWARD LENGTH=941 | 201606
Csa10g021590.1	1.13933	1.16743	2.10766	0.553896	0.57965	NA	AT4G21745.1	| PAK-box/P21-Rho-binding family protein | Chr4:11549340-11550415 FORWARD LENGTH=156 | 201606
Csa13g053120.1	0.398161	1.16819	4.06787	0.287176	0.773978	NA	AT4G05170.1	| basic helix-loop-helix (bHLH) DNA-binding superfamily protein | Chr4:2667990-2669421 REVERSE LENGTH=316 | 201606
Csa16g049700.1	0.997207	1.16881	2.07285	0.563865	0.572846	NA	AT1G80710.1	| DROUGHT SENSITIVE 1 | Chr1:30333499-30335796 REVERSE LENGTH=516 | 201606
Csa09g048540.1	1.39501	1.16954	1.91376	0.611121	0.541119	NA	AT3G48020.1	| hypothetical protein | Chr3:17724593-17725000 FORWARD LENGTH=135 | 201606
Csa20g082070.1	1.66319	1.17222	1.99617	0.587235	0.557046	NA	AT5G47590.1	| Heat shock protein HSP20/alpha crystallin family | Chr5:19297945-19299099 REVERSE LENGTH=264 | 201606
Csa03g019180.1	1.19843	1.17318	1.83097	0.64074	0.521692	NA	AT1G15360.2	| Integrase-type DNA-binding superfamily protein | Chr1:5283609-5284506 FORWARD LENGTH=199 | 201606
Csa09g070390.1	2.1703	1.1734	1.06399	1.10283	0.270101	NA	AT3G57790.2	| Pectin lyase-like superfamily protein | Chr3:21405387-21407088 REVERSE LENGTH=490 | 201606
Csa10g030600.1	2.28348	1.17423	1.62094	0.724416	0.46881	NA	AT4G15520.1	| tRNA/rRNA methyltransferase (SpoU) family protein | Chr4:8862829-8864366 FORWARD LENGTH=222 | 201606
Csa16g050150.1	1.80898	1.1745	1.60217	0.733071	0.463515	NA	AT1G80280.1	| alpha/beta-Hydrolases superfamily protein | Chr1:30183839-30186141 REVERSE LENGTH=647 | 201606
Csa02g037920.1	2.83256	1.17558	1.3909	0.84519	0.398005	NA	AT5G50335.1	| hypothetical protein | Chr5:20489391-20489615 REVERSE LENGTH=74 | 201606
Csa15g006040.1	2.50379	1.17659	1.29458	0.90886	0.363424	NA	AT3G10700.2	| galacturonic acid kinase | Chr3:3347355-3350863 REVERSE LENGTH=316 | 201606
Csa02g076000.2	0.419182	1.17675	2.82251	0.416915	0.676741	NA	AT5G66760.1	| succinate dehydrogenase 1-1 | Chr5:26653776-26657224 FORWARD LENGTH=634 | 201606
Csa09g075470.1	2.34016	1.17788	1.44517	0.815046	0.415046	NA	AT1G72100.1	| late embryogenesis abundant domain-containing protein / LEA domain-containing protein | Chr1:27127250-27128811 FORWARD LENGTH=480 | 201606
Csa08064s010.1	0.996227	1.17798	2.43147	0.484472	0.628051	NA	AT5G46290.1	| 3-ketoacyl-acyl carrier protein synthase I | Chr5:18774439-18776629 REVERSE LENGTH=473 | 201606
Csa10g012340.1	2.3499	1.1794	1.35207	0.872294	0.383048	NA	AT4G29760.2	| target of trans acting-siR480/255 protein | Chr4:14574114-14575148 FORWARD LENGTH=280 | 201606
Csa11g094930.1	2.71408	1.17958	1.34736	0.875477	0.381315	NA	AT5G61090.2	| Polynucleotidyl transferase%2C ribonuclease H-like superfamily protein | Chr5:24574902-24577585 REVERSE LENGTH=657 | 201606
Csa17g098540.1	0.579615	1.18117	2.52048	0.468631	0.639333	NA	AT2G30670.1	| NAD(P)-binding Rossmann-fold superfamily protein | Chr2:13069313-13070904 REVERSE LENGTH=262 | 201606
Csa17g031290.1	0.835951	1.18188	3.21042	0.36814	0.712769	NA	AT1G24070.1	| cellulose synthase-like A10 | Chr1:8516437-8519734 REVERSE LENGTH=552 | 201606
Csa12g033310.1	1.3312	1.18315	1.48333	0.79763	0.425085	NA	AT4G23220.1	| cysteine-rich RECEPTOR-like kinase | Chr4:12154091-12156881 REVERSE LENGTH=658 | 201606
Csa11g081500.1	2.4105	1.18322	1.49264	0.792701	0.427952	NA	AT5G50090.1	| D-ribose-binding periplasmic protein | Chr5:20369961-20370878 FORWARD LENGTH=159 | 201606
Csa13g011880.1	0.207524	1.18353	5.93135	0.199538	0.841842	NA	AT5G10130.1	| Pollen Ole e 1 allergen and extensin family protein | Chr5:3171551-3172428 REVERSE LENGTH=164 | 201606
Csa13g014960.1	0.168965	1.18353	5.93135	0.199538	0.841842	NA	AT5G12110.1	| elongation factor 1-beta 1 | Chr5:3914483-3915732 FORWARD LENGTH=228 | 201606
Csa07g012510.2	0.133296	1.18353	5.93135	0.199539	0.841841	NA	AT2G30580.2	| DREB2A-interacting protein 2 | Chr2:13026444-13030363 FORWARD LENGTH=420 | 201606
Csa16g003260.2	0.129082	1.18353	5.93135	0.199539	0.841841	NA	AT3G61280.1	| O-glucosyltransferase rumi-like protein (DUF821) | Chr3:22681145-22683589 FORWARD LENGTH=536 | 201606
Csa09g047960.1	0.0974643	1.18353	5.93135	0.199539	0.841841	NA	AT3G47570.1	| Leucine-rich repeat protein kinase family protein | Chr3:17527611-17530748 FORWARD LENGTH=1010 | 201606
Csa11g089060.1	0.101473	1.18353	5.93135	0.199539	0.841841	NA	AT5G55780.1	| Cysteine/Histidine-rich C1 domain family protein | Chr5:22576611-22578668 FORWARD LENGTH=685 | 201606
Csa13g053270.1	0.176305	1.18353	5.93135	0.199539	0.841841	NA	AT3G59550.1	| Rad21/Rec8-like family protein | Chr3:21997262-22000496 FORWARD LENGTH=693 | 201606
Csa16g018040.1	0.127719	1.18353	5.93135	0.199539	0.841841	NA	AT1G66100.1	| Plant thionin | Chr1:24605876-24606473 REVERSE LENGTH=134 | 201606
Csa16g040650.1	0.165064	1.18354	5.93135	0.19954	0.84184	NA	AT1G76510.4	| ARID/BRIGHT DNA-binding domain-containing protein | Chr1:28708927-28712498 REVERSE LENGTH=434 | 201606
Csa08g002420.2	0.0961806	1.18354	5.93135	0.19954	0.84184	NA	AT5G11300.1	| mitotic-like cyclin 3B from Arabidopsi | Chr5:3601811-3604466 REVERSE LENGTH=436 | 201606
Csa04g059370.1	0.0630765	1.18354	5.93135	0.19954	0.84184	NA	AT2G42780.1	| transcription elongation factor B polypeptide | Chr2:17801037-17802646 FORWARD LENGTH=293 | 201606
Csa20g081570.1	0.0630765	1.18354	5.93135	0.19954	0.84184	NA	AT3G56310.2	| Melibiase family protein | Chr3:20882886-20885745 FORWARD LENGTH=413 | 201606
Csa06g048460.1	0.193575	1.18354	5.93135	0.19954	0.84184	NA	AT2G42395.1	| hypothetical protein | Chr2:17653566-17653980 REVERSE LENGTH=104 | 201606
Csa07g053050.1	0.0970274	1.18354	5.93135	0.19954	0.84184	NA	AT2G23010.2	| serine carboxypeptidase-like 9 | Chr2:9798843-9802485 FORWARD LENGTH=437 | 201606
Csa02g008340.1	0.0639233	1.18354	5.93135	0.19954	0.84184	NA	AT2G03913.1	| Cysteine-rich protein | Chr2:1197885-1198249 FORWARD LENGTH=73 | 201606
Csa04g039160.1	0.0938455	1.18354	5.93135	0.19954	0.84184	NA	AT1G77650.1	| F-box associated ubiquitination effector family protein | Chr1:29181110-29182261 FORWARD LENGTH=383 | 201606
Csa04g062290.1	0.0639233	1.18354	5.93135	0.19954	0.84184	NA	AT2G44460.1	| beta glucosidase 28 | Chr2:18346500-18349826 FORWARD LENGTH=582 | 201606
Csa09g077360.1	0.0639233	1.18354	5.93135	0.19954	0.84184	NA	AT1G72840.4	| Disease resistance protein (TIR-NBS-LRR class) | Chr1:27409504-27412863 REVERSE LENGTH=1017 | 201606
Csa15g044650.2	0.0639233	1.18354	5.93135	0.19954	0.84184	NA	AT3G23540.1	| alpha/beta-Hydrolases superfamily protein | Chr3:8443665-8448070 FORWARD LENGTH=566 | 201606
Csa17g033730.1	0.0639233	1.18354	5.93135	0.19954	0.84184	NA	AT1G27030.1	| hypothetical protein | Chr1:9381842-9383712 FORWARD LENGTH=310 | 201606
Csa19g007040.1	0.0670855	1.18354	5.93135	0.19954	0.84184	NA	AT3G04850.1	| Tesmin/TSO1-like CXC domain-containing protein | Chr3:1332269-1335851 REVERSE LENGTH=639 | 201606
Csa15g057140.1	0.17023	1.18354	5.93135	0.19954	0.84184	NA	AT2G04940.1	| scramblase-like protein | Chr2:1736671-1740254 REVERSE LENGTH=392 | 201606
Csa13g053200.1	0.156893	1.18354	5.93135	0.19954	0.84184	NA	AT4G05230.1	| Ubiquitin-like superfamily protein | Chr4:2687003-2687623 FORWARD LENGTH=206 | 201606
Csa01g034770.1	0.271419	1.18354	5.93135	0.19954	0.84184	NA	AT2G16270.1	| transmembrane protein | Chr2:7045744-7048313 REVERSE LENGTH=759 | 201606
Csa18g002810.1	0.245088	1.18354	5.93135	0.19954	0.84184	NA	AT5G47080.2	| casein kinase II beta chain 1 | Chr5:19125231-19126397 REVERSE LENGTH=256 | 201606
Csa20g079410.1	0.096059	1.18354	5.93135	0.19954	0.84184	NA	AT1G31540.3	| Disease resistance protein (TIR-NBS-LRR class) family | Chr1:11291051-11293697 REVERSE LENGTH=776 | 201606
Csa07g033750.1	0.11914	1.18354	5.93135	0.19954	0.84184	NA	AT2G41440.4	| agamous-like MADS-box protein | Chr2:17271792-17274065 FORWARD LENGTH=289 | 201606
Csa15g071840.1	0.219271	1.18355	5.93135	0.199541	0.84184	NA	AT2G15880.1	| Leucine-rich repeat (LRR) family protein | Chr2:6918039-6920319 REVERSE LENGTH=727 | 201606
Csa18g035480.1	0.259974	1.18355	5.93135	0.199541	0.84184	NA	AT5G62310.1	| AGC (cAMP-dependent%2C cGMP-dependent and protein kinase C) kinase family protein | Chr5:25023405-25028414 FORWARD LENGTH=1168 | 201606
Csa04g026340.1	0.161813	1.18355	5.93135	0.199541	0.84184	NA	AT3G45650.1	| nitrate excretion transporter1 | Chr3:16759253-16761266 FORWARD LENGTH=558 | 201606
Csa06g026710.1	0.140724	1.18355	5.93135	0.199541	0.84184	NA	AT3G52400.1	| syntaxin of plants 122 | Chr3:19425835-19427032 REVERSE LENGTH=341 | 201606
Csa13g017980.1	0.224669	1.18355	5.93135	0.199541	0.84184	NA	AT5G15150.1	| homeobox 3 | Chr5:4913951-4915609 REVERSE LENGTH=314 | 201606
Csa07g047420.1	0.211052	1.18383	5.51187	0.214778	0.829941	NA	AT1G75870.1	| hypothetical protein | Chr1:28486532-28487114 FORWARD LENGTH=165 | 201606
Csa05g023790.2	0.213017	1.18383	5.50487	0.215052	0.829727	NA	AT2G32810.1	| beta galactosidase 9 | Chr2:13919410-13925325 REVERSE LENGTH=887 | 201606
Csa16g028340.1	0.298538	1.18388	5.84799	0.202442	0.839571	NA	AT1G68320.1	| myb domain protein 62 | Chr1:25603842-25604884 FORWARD LENGTH=286 | 201606
Csa02g047710.1	0.23238	1.18392	5.39455	0.219466	0.826287	NA	AT5G52540.1	| keratin-associated protein%2C putative (DUF819) | Chr5:21321672-21323702 REVERSE LENGTH=461 | 201606
Csa20g002460.1	1.78954	1.18395	1.62054	0.730594	0.465027	NA	AT5G02420.1	| cyclin-dependent kinase inhibitor SMR3-like protein | Chr5:523501-523848 FORWARD LENGTH=115 | 201606
Csa15g082910.1	0.295096	1.18416	5.11046	0.231713	0.816761	NA	AT3G21780.1	| UDP-glucosyl transferase 71B6 | Chr3:7675051-7676490 REVERSE LENGTH=479 | 201606
Csa12g025120.1	0.293425	1.18416	5.11256	0.231619	0.816834	NA	AT4G26740.1	| peroxygenase 1 | Chr4:13473791-13475278 REVERSE LENGTH=245 | 201606
Csa11g090750.1	0.771844	1.18428	2.84593	0.41613	0.677315	NA	AT5G57190.2	| phosphatidylserine decarboxylase 2 | Chr5:23171864-23175364 REVERSE LENGTH=585 | 201606
Csa09g056890.1	0.244305	1.18477	4.56414	0.259583	0.795185	NA	AT3G50790.2	| esterase/lipase/thioesterase family protein | Chr3:18880074-18881940 REVERSE LENGTH=408 | 201606
Csa07g004300.1	0.242965	1.18478	4.56185	0.259715	0.795084	NA	AT3G60640.1	| Ubiquitin-like superfamily protein | Chr3:22416118-22416971 FORWARD LENGTH=121 | 201606
Csa14g023680.1	0.483101	1.18485	2.79247	0.424301	0.671346	NA	AT3G61540.1	| alpha/beta-Hydrolases superfamily protein | Chr3:22773399-22775699 FORWARD LENGTH=515 | 201606
Csa15g017060.1	0.280712	1.18496	4.43152	0.267393	0.789167	NA	AT3G13330.1	| proteasome activating protein 200 | Chr3:4319804-4330061 REVERSE LENGTH=1811 | 201606
Csa15g002020.1	0.293563	1.18502	4.39003	0.269934	0.787211	NA	AT3G02410.1	| alpha/beta-Hydrolases superfamily protein | Chr3:492118-494877 REVERSE LENGTH=422 | 201606
Csa14g031330.1	0.31762	1.18517	4.30068	0.275577	0.782873	NA	AT1G27240.1	| Paired amphipathic helix (PAH2) superfamily protein | Chr1:9466237-9467076 FORWARD LENGTH=186 | 201606
Csa19727s010.1	0.360163	1.18526	4.24458	0.279241	0.78006	NA	AT4G20770.1	| Pentatricopeptide repeat (PPR) superfamily protein | Chr4:11130762-11133086 REVERSE LENGTH=774 | 201606
Csa03g033350.1	0.404623	1.18553	4.09402	0.289576	0.772141	NA	AT1G30190.1	| cotton fiber protein | Chr1:10618966-10619802 FORWARD LENGTH=278 | 201606
Csa20g038850.1	0.509116	1.18578	3.96812	0.298826	0.765073	NA	AT5G23810.1	| amino acid permease 7 | Chr5:8028461-8030730 FORWARD LENGTH=467 | 201606
Csa08g055510.1	2.80351	1.18612	1.77677	0.667571	0.504407	NA	AT5G08730.1	| IBR domain-containing protein | Chr5:2845824-2847415 REVERSE LENGTH=500 | 201606
Csa11g088280.1	0.319947	1.18617	3.78996	0.312977	0.754298	NA	AT1G69870.1	| nitrate transporter 1.7 | Chr1:26316208-26320097 FORWARD LENGTH=620 | 201606
Csa02g076790.1	0.326742	1.18622	3.76898	0.314733	0.752964	NA	AT5G66060.1	| 2-oxoglutarate (2OG) and Fe(II)-dependent oxygenase superfamily protein | Chr5:26419481-26421118 FORWARD LENGTH=289 | 201606
Csa19g040070.1	0.429694	1.18667	3.59756	0.329855	0.74151	NA	AT2G04845.1	| Acyl-CoA N-acyltransferases (NAT) superfamily protein | Chr2:1702341-1703993 REVERSE LENGTH=218 | 201606
Csa11g004080.1	0.39369	1.18745	3.57407	0.332241	0.739708	NA	AT4G37510.1	| Ribonuclease III family protein | Chr4:17626259-17628854 REVERSE LENGTH=537 | 201606
Csa16g043650.1	0.612425	1.18749	3.34083	0.355446	0.722255	NA	AT3G15605.1	| nucleic acid binding protein | Chr3:5288774-5290941 FORWARD LENGTH=399 | 201606
Csa03g025550.1	0.396574	1.18772	3.2772	0.362419	0.717039	NA	AT1G21690.4	| ATPase family associated with various cellular activities (AAA) | Chr1:7615675-7618362 FORWARD LENGTH=332 | 201606
Csa02g055650.1	0.434067	1.18774	3.5091	0.338475	0.735005	NA	AT2G18730.1	| diacylglycerol kinase 3 | Chr2:8118976-8121689 FORWARD LENGTH=488 | 201606
Csa03g027110.1	0.368141	1.18793	3.22269	0.368614	0.712415	NA	AT1G23200.1	| Plant invertase/pectin methylesterase inhibitor superfamily | Chr1:8227236-8229400 FORWARD LENGTH=554 | 201606
Csa05g006750.1	1.44933	1.18816	1.55882	0.76222	0.445929	NA	AT2G43610.1	| Chitinase family protein | Chr2:18088058-18089184 REVERSE LENGTH=281 | 201606
Csa10g044500.1	2.14479	1.19084	1.43164	0.831801	0.405521	NA	AT1G66100.1	| Plant thionin | Chr1:24605876-24606473 REVERSE LENGTH=134 | 201606
Csa04g050210.1	1.44575	1.19086	1.48521	0.801809	0.422663	NA	AT2G36690.2	| 2-oxoglutarate (2OG) and Fe(II)-dependent oxygenase superfamily protein | Chr2:15379930-15381987 FORWARD LENGTH=366 | 201606
Csa01g011250.1	0.597732	1.19099	2.97169	0.40078	0.688582	NA	AT3G10405.1	| vacuolar acid trehalase | Chr3:3233978-3235118 REVERSE LENGTH=212 | 201606
Csa01441s010.1	0.499156	1.19105	2.65585	0.448463	0.653819	NA	AT4G40080.1	| ENTH/ANTH/VHS superfamily protein | Chr4:18579371-18580542 FORWARD LENGTH=365 | 201606
Csa14g059140.3	0.579626	1.19116	2.64033	0.451143	0.651887	NA	AT1G18490.1	| 2-aminoethanethiol dioxygenase%2C putative (DUF1637) | Chr1:6367116-6368640 FORWARD LENGTH=282 | 201606
Csa13g036280.2	0.555187	1.19126	2.62869	0.453174	0.650423	NA	AT5G27600.1	| long-chain acyl-CoA synthetase 7 | Chr5:9742616-9746795 FORWARD LENGTH=700 | 201606
Csa20g001240.1	2.5886	1.19175	1.63259	0.729973	0.465406	NA	AT5G01740.1	| Nuclear transport factor 2 (NTF2) family protein | Chr5:280793-281281 FORWARD LENGTH=162 | 201606
Csa13g011460.1	0.913957	1.19187	2.55357	0.466746	0.640682	NA	AT2G16210.2	| Transcriptional factor B3 family protein | Chr2:7027309-7028993 REVERSE LENGTH=217 | 201606
Csa03g021250.1	2.67199	1.19224	0.98927	1.20517	0.228139	NA	AT1G17460.3	| TRF-like 3 | Chr1:5999519-6002546 FORWARD LENGTH=583 | 201606
Csa11g020770.1	0.587128	1.1925	2.30006	0.518465	0.604134	NA	AT4G24030.1	| hypothetical protein | Chr4:12486247-12486633 REVERSE LENGTH=128 | 201606
Csa11g033320.1	1.49424	1.19313	1.61599	0.738328	0.460315	NA	AT3G60980.1	| Tetratricopeptide repeat (TPR)-like superfamily protein | Chr3:22565440-22566678 REVERSE LENGTH=412 | 201606
Csa14g026340.1	0.767499	1.19339	2.39397	0.498499	0.618132	NA	AT1G21170.1	| Exocyst complex component SEC5 | Chr1:7413050-7419411 FORWARD LENGTH=1090 | 201606
Csa19g021560.1	0.756987	1.19356	2.69597	0.442718	0.657969	NA	AT3G14890.2	| phosphoesterase | Chr3:5008751-5013060 FORWARD LENGTH=684 | 201606
Csa16g014520.1	1.51008	1.19395	2.21985	0.537854	0.590678	NA	AT2G30370.2	| allergen-like protein | Chr2:12940577-12942167 REVERSE LENGTH=156 | 201606
Csa14g018290.1	2.39089	1.1947	1.17983	1.0126	0.31125	NA	AT2G37940.2	| Inositol phosphorylceramide synthase 2 | Chr2:15877169-15879411 FORWARD LENGTH=305 | 201606
Csa10g024960.1	2.85806	1.19473	1.5345	0.778581	0.436227	NA	AT4G19191.1	| Tetratricopeptide repeat (TPR)-like superfamily protein | Chr4:10496228-10498192 FORWARD LENGTH=654 | 201606
Csa11g056130.1	0.673145	1.19498	2.25893	0.529003	0.596804	NA	AT4G35520.4	| MUTL protein homolog 3 | Chr4:16865488-16871146 FORWARD LENGTH=1079 | 201606
Csa09g004460.1	0.64183	1.19583	2.59902	0.460108	0.645439	NA	AT2G01950.1	| BRI1-like 2 | Chr2:440805-444236 REVERSE LENGTH=1143 | 201606
Csa12g025510.1	0.982391	1.19584	2.86946	0.416748	0.676863	NA	AT4G13060.1	| F-box associated ubiquitination effector family protein | Chr4:7619935-7620942 REVERSE LENGTH=335 | 201606
Csa08g006250.1	1.21612	1.19592	1.70404	0.701814	0.482795	NA	AT4G31550.2	| WRKY DNA-binding protein 11 | Chr4:15290065-15291458 REVERSE LENGTH=324 | 201606
Csa09g066040.1	1.26897	1.19597	1.62796	0.734644	0.462556	NA	AT3G55120.1	| Chalcone-flavanone isomerase family protein | Chr3:20430248-20431415 REVERSE LENGTH=246 | 201606
Csa13g014030.1	2.21978	1.19632	1.70223	0.702795	0.482184	NA	AT5G15685.1	| mutator transposase MUDRA protein | Chr5:5111820-5113456 FORWARD LENGTH=493 | 201606
Csa03g030790.1	2.41401	1.1965	1.45337	0.823257	0.410362	NA	AT1G27540.2	| F-box protein (DUF295) | Chr1:9566608-9567849 REVERSE LENGTH=383 | 201606
Csa06g009690.1	0.548543	1.19706	4.35375	0.27495	0.783354	NA	AT3G28470.1	| Duplicated homeodomain-like superfamily protein | Chr3:10674579-10675724 REVERSE LENGTH=317 | 201606
Csa17g063340.1	1.27622	1.19711	2.11258	0.566659	0.570946	NA	AT1G35260.1	| MLP-like protein 165 | Chr1:12937059-12937689 REVERSE LENGTH=152 | 201606
Csa04g049990.1	0.775693	1.19835	2.34907	0.510139	0.609954	NA	AT2G36480.2	| pre-mRNA cleavage complex 2 Pcf11-like protein | Chr2:15303114-15307535 REVERSE LENGTH=963 | 201606
Csa15g048760.1	0.525611	1.19892	4.39831	0.272587	0.785171	NA	AT5G15685.1	| mutator transposase MUDRA protein | Chr5:5111820-5113456 FORWARD LENGTH=493 | 201606
Csa06422s010.1	2.70348	1.19915	1.62945	0.735924	0.461777	NA	AT1G30330.1	| auxin response factor 6 | Chr1:10686125-10690036 REVERSE LENGTH=933 | 201606
Csa02g057580.1	2.20154	1.19923	1.81165	0.661954	0.508001	NA	AT5G55135.1	| hypothetical protein | Chr5:22379959-22380386 FORWARD LENGTH=112 | 201606
Csa15g030850.1	1.24116	1.19925	1.99476	0.601203	0.547705	NA	AT2G04030.1	| Chaperone protein htpG family protein | Chr2:1281983-1285909 FORWARD LENGTH=780 | 201606
Csa14g026370.1	1.71746	1.20019	1.21625	0.986793	0.323744	NA	AT1G21210.1	| wall associated kinase 4 | Chr1:7424653-7427041 FORWARD LENGTH=738 | 201606
Csa07465s010.1	2.1711	1.20021	1.6301	0.736283	0.461558	NA	AT3G12130.1	| KH domain-containing protein / zinc finger (CCCH type) family protein | Chr3:3864486-3866406 REVERSE LENGTH=248 | 201606
Csa01g003020.1	1.49268	1.20046	1.93791	0.61946	0.535613	NA	AT3G03310.1	| lecithin:cholesterol acyltransferase 3 | Chr3:778767-781488 REVERSE LENGTH=447 | 201606
Csa05g041330.1	0.719949	1.20107	3.73606	0.321479	0.747847	NA	AT2G27610.1	| Tetratricopeptide repeat (TPR)-like superfamily protein | Chr2:11783927-11786533 REVERSE LENGTH=868 | 201606
Csa19g005280.1	1.81787	1.20124	1.57107	0.764599	0.44451	NA	AT3G03170.1	| hypothetical protein | Chr3:732066-732729 FORWARD LENGTH=156 | 201606
Csa04g060930.1	0.685104	1.20195	1.96897	0.610444	0.541567	NA	AT2G43320.2	| S-adenosyl-L-methionine-dependent methyltransferases superfamily protein | Chr2:17996874-17999158 REVERSE LENGTH=351 | 201606
Csa16g047050.1	1.10633	1.20564	2.33951	0.51534	0.606316	NA	AT2G25420.1	| transducin family protein / WD-40 repeat family protein | Chr2:10817017-10820919 FORWARD LENGTH=740 | 201606
Csa19g025710.1	2.86372	1.20565	1.15462	1.0442	0.296394	NA	AT3G18360.1	| VQ motif-containing protein | Chr3:6300827-6301684 REVERSE LENGTH=285 | 201606
Csa10g040660.1	2.85092	1.20887	1.11526	1.08394	0.278393	NA	AT5G37055.1	| HIT-type Zinc finger family protein | Chr5:14641634-14642387 REVERSE LENGTH=171 | 201606
Csa09g050980.1	1.55106	1.20955	1.59631	0.757717	0.44862	NA	AT3G49160.1	| pyruvate kinase family protein | Chr3:18222132-18224415 REVERSE LENGTH=710 | 201606
Csa02g068310.1	2.65989	1.21149	1.44463	0.838615	0.401686	NA	AT5G61350.1	| Protein kinase superfamily protein | Chr5:24667973-24670501 FORWARD LENGTH=842 | 201606
Csa01g031380.1	1.45941	1.21185	1.95927	0.618523	0.53623	NA	AT5G24050.1	| plant-specific B3-DNA-binding domain protein (DUF313) | Chr5:8128353-8129402 REVERSE LENGTH=349 | 201606
Csa23743s010.1	1.57049	1.21195	1.46878	0.825142	0.409291	NA	AT3G18830.1	| polyol/monosaccharide transporter 5 | Chr3:6489000-6491209 REVERSE LENGTH=539 | 201606
Csa20g025050.1	0.606444	1.21236	3.40725	0.355817	0.721977	NA	AT4G18830.1	| ovate family protein 5 | Chr4:10337449-10338498 FORWARD LENGTH=349 | 201606
Csa14g024290.1	2.35648	1.21339	1.81697	0.667811	0.504254	NA	AT1G18940.1	| Nodulin-like / Major Facilitator Superfamily protein | Chr1:6543852-6545592 FORWARD LENGTH=526 | 201606
Csa19g058040.1	2.33544	1.21553	1.32879	0.914765	0.360315	NA	AT2G18460.1	| like COV 3 | Chr2:8001320-8002854 FORWARD LENGTH=274 | 201606
Csa10g003140.1	0.891425	1.21619	1.74855	0.69554	0.486717	NA	AT4G37970.1	| cinnamyl alcohol dehydrogenase 6 | Chr4:17849672-17852145 FORWARD LENGTH=363 | 201606
Csa01g010570.1	2.93914	1.21774	1.30196	0.935317	0.349625	NA	AT3G09780.1	| CRINKLY4 related 1 | Chr3:3000838-3003165 REVERSE LENGTH=775 | 201606
Csa14g021480.1	0.943381	1.21924	2.11643	0.576085	0.564558	NA	AT1G17260.1	| autoinhibited H[+]-ATPase isoform 10 | Chr1:5904058-5908898 FORWARD LENGTH=947 | 201606
Csa17g094430.1	1.80681	1.22027	2.06241	0.591672	0.55407	NA	AT1G53920.1	| GDSL-motif lipase 5 | Chr1:20137725-20139637 FORWARD LENGTH=385 | 201606
Csa03g037780.1	0.378562	1.2208	5.50273	0.221853	0.824428	NA	AT1G33500.3	| tropomyosin | Chr1:12152774-12154685 FORWARD LENGTH=254 | 201606
Csa11g102040.1	2.59615	1.22127	1.78171	0.685451	0.493059	NA	AT5G64890.1	| elicitor peptide 2 precursor | Chr5:25934646-25935345 FORWARD LENGTH=109 | 201606
Csa12g032270.1	0.299765	1.22129	3.7464	0.325991	0.744431	NA	AT4G23220.1	| cysteine-rich RECEPTOR-like kinase | Chr4:12154091-12156881 REVERSE LENGTH=658 | 201606
Csa08g063170.1	0.675965	1.22207	2.50152	0.488532	0.625173	NA	AT5G01490.2	| cation exchanger 4 | Chr5:195589-198244 FORWARD LENGTH=454 | 201606
Csa05g021290.1	1.50724	1.22252	1.59225	0.767792	0.442611	NA	AT2G34010.1	| verprolin | Chr2:14368869-14370133 FORWARD LENGTH=300 | 201606
Csa02597s010.1	1.77804	1.22303	1.6431	0.744345	0.456668	NA	AT5G21105.3	| Plant L-ascorbate oxidase | Chr5:7172727-7177657 FORWARD LENGTH=543 | 201606
Csa07g057800.1	2.05787	1.22452	1.48285	0.82579	0.408923	NA	AT3G25490.1	| Protein kinase family protein | Chr3:9241725-9243113 FORWARD LENGTH=433 | 201606
Csa02g061990.1	2.13251	1.22495	1.71252	0.715294	0.474427	NA	AT5G57500.1	| Galactosyltransferase family protein | Chr5:23286406-23287525 REVERSE LENGTH=318 | 201606
Csa15g024190.1	2.58345	1.22547	1.75126	0.699763	0.484075	NA	AT3G16740.1	| F-box and associated interaction domains-containing protein | Chr3:5699476-5700651 FORWARD LENGTH=391 | 201606
Csa16g052670.1	2.25126	1.2255	1.41096	0.868554	0.385091	NA	AT1G60900.1	| U2 snRNP auxilliary factor%2C large subunit%2C splicing factor | Chr1:22424008-22427806 FORWARD LENGTH=589 | 201606
Csa06g001000.1	2.20908	1.22554	1.04264	1.17542	0.239826	NA	AT2G01070.1	| Lung seven transmembrane receptor family protein | Chr2:75596-77625 FORWARD LENGTH=496 | 201606
Csa18g002970.2	0.713528	1.22611	2.05941	0.59537	0.551596	NA	AT5G47020.1	| MraZ | Chr5:19082005-19089800 FORWARD LENGTH=1421 | 201606
Csa03g020140.1	1.71003	1.22834	1.72661	0.711418	0.476825	NA	AT1G16410.1	| cytochrome p450 79f1 | Chr1:5608862-5611118 FORWARD LENGTH=538 | 201606
Csa03g056200.2	0.997946	1.22904	1.7268	0.711745	0.476623	NA	AT1G50240.3	| kinase family with ARM repeat domain-containing protein | Chr1:18607063-18614094 FORWARD LENGTH=1322 | 201606
Csa16g006220.1	1.62949	1.22944	4.11231	0.298967	0.764966	NA	AT3G59700.1	| lectin-receptor kinase | Chr3:22052146-22054131 FORWARD LENGTH=661 | 201606
Csa09g016220.1	0.874425	1.22997	2.08011	0.5913	0.55432	NA	AT3G28030.1	| 5'-3' exonuclease family protein | Chr3:10424321-10431178 FORWARD LENGTH=1482 | 201606
Csa03g019150.1	2.62996	1.23009	1.15643	1.0637	0.287466	NA	AT1G15340.1	| methyl-CPG-binding domain 10 | Chr1:5275895-5277474 REVERSE LENGTH=384 | 201606
Csa18g037800.1	1.05217	1.23306	1.86665	0.660576	0.508884	NA	AT5G64170.3	| dentin sialophosphoprotein-like protein | Chr5:25672904-25675934 REVERSE LENGTH=616 | 201606
Csa07g034590.1	1.73786	1.23337	2.01338	0.612589	0.540148	NA	AT1G68800.2	| TCP domain protein 12 | Chr1:25847306-25848471 REVERSE LENGTH=362 | 201606
Csa16g026830.1	1.49863	1.23423	1.67928	0.734977	0.462353	NA	AT1G67070.2	| Mannose-6-phosphate isomerase%2C type I | Chr1:25042324-25044412 FORWARD LENGTH=441 | 201606
Csa11g029790.1	1.26616	1.23533	2.11195	0.584925	0.558598	NA	AT4G18610.1	| LIGHT-DEPENDENT SHORT HYPOCOTYLS-like protein (DUF640) | Chr4:10250794-10251369 FORWARD LENGTH=191 | 201606
Csa07g061000.1	0.580928	1.23538	5.82602	0.212045	0.832072	NA	AT2G27389.1	| hypothetical protein | Chr2:11720362-11720922 FORWARD LENGTH=186 | 201606
Csa14g037420.1	1.51583	1.2354	1.65067	0.748421	0.454206	NA	AT1G29820.2	| Magnesium transporter CorA-like family protein | Chr1:10438219-10440625 FORWARD LENGTH=540 | 201606
Csa02g059890.1	1.50214	1.23615	2.15972	0.572368	0.567073	NA	AT5G56620.3	| NAC domain containing protein 99 | Chr5:22918236-22921139 REVERSE LENGTH=414 | 201606
Csa11g087590.1	1.4839	1.23691	1.29571	0.954624	0.339768	NA	AT5G54570.1	| beta glucosidase 41 | Chr5:22167636-22170235 REVERSE LENGTH=535 | 201606
Csa07g065120.3	0.845988	1.23719	1.9636	0.630059	0.528656	NA	AT1G63640.4	| P-loop nucleoside triphosphate hydrolases superfamily protein with CH (Calponin Homology) domain-containing protein | Chr1:23589234-23595139 REVERSE LENGTH=1071 | 201606
Csa04g061850.1	1.67498	1.23724	1.45695	0.849197	0.395772	NA	AT2G44010.1	| hypothetical protein | Chr2:18216879-18217184 FORWARD LENGTH=101 | 201606
Csa08g052390.1	1.70532	1.23801	1.69351	0.731033	0.464759	NA	AT4G02090.1	| multidrug resistance protein ABC transporter family protein | Chr4:923122-923730 FORWARD LENGTH=202 | 201606
Csa13g019910.1	2.28704	1.23808	1.93554	0.639656	0.522396	NA	AT5G39050.1	| HXXXD-type acyl-transferase family protein | Chr5:15634596-15636005 FORWARD LENGTH=469 | 201606
Csa15g029450.1	0.946439	1.23866	1.8605	0.665766	0.505561	NA	AT3G20260.1	| DUF1666 family protein (DUF1666) | Chr3:7064190-7065751 REVERSE LENGTH=437 | 201606
Csa17g011310.1	1.20355	1.23919	2.38515	0.519544	0.603381	NA	AT1G07880.2	| Protein kinase superfamily protein | Chr1:2434193-2435712 REVERSE LENGTH=363 | 201606
Csa17g010340.1	2.26337	1.23936	1.19603	1.03623	0.300094	NA	AT1G06960.1	| RNA-binding (RRM/RBD/RNP motifs) family protein | Chr1:2135930-2137533 FORWARD LENGTH=229 | 201606
Csa13g053950.1	0.605142	1.23985	2.44805	0.506466	0.61253	NA	AT4G02830.2	| hypothetical protein | Chr4:1262447-1263932 FORWARD LENGTH=182 | 201606
Csa17g019040.1	0.95417	1.24003	2.46636	0.502776	0.615122	NA	AT1G13680.1	| PLC-like phosphodiesterases superfamily protein | Chr1:4690409-4692702 FORWARD LENGTH=346 | 201606
Csa16g018610.1	0.823208	1.24003	2.46695	0.502657	0.615205	NA	AT1G58160.1	| jacalin lectin-like protein | Chr1:21533724-21534440 FORWARD LENGTH=131 | 201606
Csa18g031790.1	0.886229	1.24082	2.7037	0.458935	0.646281	NA	AT5G58610.3	| PHD finger transcription factor | Chr5:23686353-23691192 REVERSE LENGTH=1095 | 201606
Csa03g005830.1	1.18943	1.24098	2.57257	0.482389	0.62953	NA	AT1G04520.1	| plasmodesmata-located protein 2 | Chr1:1231852-1233787 FORWARD LENGTH=307 | 201606
Csa12g008020.1	1.83469	1.24142	1.89136	0.656364	0.51159	NA	AT4G35520.2	| MUTL protein homolog 3 | Chr4:16865488-16871527 FORWARD LENGTH=1180 | 201606
Csa04g041760.1	1.39048	1.24198	2.70606	0.458964	0.64626	NA	AT3G55490.1	| GINS complex protein | Chr3:20572171-20573415 REVERSE LENGTH=185 | 201606
Csa16g002960.1	1.04991	1.24201	2.71084	0.458164	0.646835	NA	AT3G61810.1	| Glycosyl hydrolase family 17 protein | Chr3:22877168-22878469 FORWARD LENGTH=375 | 201606
Csa09g024250.1	1.03065	1.24218	2.01646	0.616018	0.537883	NA	AT3G30180.1	| brassinosteroid-6-oxidase 2 | Chr3:11810867-11813509 FORWARD LENGTH=465 | 201606
Csa17g030310.1	0.662278	1.24232	2.21721	0.560308	0.575269	NA	AT1G23190.1	| Phosphoglucomutase/phosphomannomutase family protein | Chr1:8219946-8224186 FORWARD LENGTH=583 | 201606
Csa07g051710.1	1.15287	1.24257	2.22796	0.557713	0.57704	NA	AT1G70970.1	| F-box and associated interaction domains-containing protein | Chr1:26759834-26761042 FORWARD LENGTH=402 | 201606
Csa03g017800.1	0.858931	1.24259	2.8025	0.443387	0.657486	NA	AT1G14080.1	| fucosyltransferase 6 | Chr1:4822526-4824218 FORWARD LENGTH=537 | 201606
Csa08g059970.1	0.860698	1.24269	2.81966	0.440725	0.659412	NA	AT5G04500.1	| glycosyltransferase family protein 47 | Chr5:1283604-1286155 FORWARD LENGTH=765 | 201606
Csa11933s010.1	0.8887	1.24281	2.84044	0.437542	0.661719	NA	AT2G39940.1	| RNI-like superfamily protein | Chr2:16672848-16675486 REVERSE LENGTH=592 | 201606
Csa08g011780.1	0.673281	1.24291	2.85678	0.435072	0.66351	NA	AT5G19160.1	| TRICHOME BIREFRINGENCE-LIKE 11 | Chr5:6430725-6432456 FORWARD LENGTH=464 | 201606
Csa14g064060.1	1.97868	1.24294	2.03219	0.611626	0.540786	NA	AT1G53490.1	| RING/U-box superfamily protein | Chr1:19965146-19966811 FORWARD LENGTH=304 | 201606
Csa03g006870.2	0.768981	1.24312	2.89501	0.429401	0.667631	NA	AT1G05470.2	| DNAse I-like superfamily protein | Chr1:1608558-1611291 REVERSE LENGTH=617 | 201606
Csa11g030230.1	0.745734	1.24313	2.89845	0.428897	0.667998	NA	AT4G18260.1	| Cytochrome b561/ferric reductase transmembrane protein family | Chr4:10095658-10097337 REVERSE LENGTH=284 | 201606
Csa11g018360.1	2.92054	1.24346	1.08516	1.14588	0.251846	NA	AT4G26050.1	| plant intracellular ras group-related LRR 8 | Chr4:13210522-13213149 FORWARD LENGTH=383 | 201606
Csa04g015730.1	1.86044	1.24364	2.01809	0.616247	0.537732	NA	AT3G27640.1	| Transducin/WD40 repeat-like superfamily protein | Chr3:10232307-10235467 FORWARD LENGTH=535 | 201606
Csa19g005700.1	0.703742	1.24372	3.01598	0.412376	0.680064	NA	AT3G03590.1	| SWIB/MDM2 domain superfamily protein | Chr3:865341-866669 REVERSE LENGTH=143 | 201606
Csa06g048290.1	0.97583	1.24401	3.08251	0.403569	0.68653	NA	AT2G42260.2	| uv-b-insensitive 4 | Chr2:17602240-17603283 REVERSE LENGTH=259 | 201606
Csa27734s010.1	0.922303	1.24402	3.08558	0.403171	0.686822	NA	AT4G19670.7	| RING/U-box superfamily protein | Chr4:10699383-10701342 REVERSE LENGTH=532 | 201606
Csa17g029940.1	0.697236	1.24417	3.1209	0.398658	0.690145	NA	AT1G11200.1	| organic solute transporter ostalpha protein (DUF300) | Chr1:3753896-3755459 FORWARD LENGTH=295 | 201606
Csa01g007140.2	0.580937	1.2442	3.12987	0.397524	0.690981	NA	AT3G06130.2	| Heavy metal transport/detoxification superfamily protein | Chr3:1853193-1854673 REVERSE LENGTH=349 | 201606
Csa29562s010.1	1.03741	1.24435	3.16628	0.392999	0.69432	NA	AT3G29360.2	| UDP-glucose 6-dehydrogenase family protein | Chr3:11267375-11268817 REVERSE LENGTH=480 | 201606
Csa08g021220.1	0.765762	1.24443	3.18741	0.390421	0.696225	NA	AT5G24660.1	| response to low sulfur 2 | Chr5:8443472-8443756 REVERSE LENGTH=94 | 201606
Csa10g026620.1	0.56151	1.24449	3.20417	0.388396	0.697723	NA	AT4G18550.3	| alpha/beta-Hydrolases superfamily protein | Chr4:10225430-10226913 REVERSE LENGTH=319 | 201606
Csa27302s010.1	0.829381	1.24452	3.21265	0.387382	0.698473	NA	AT5G54620.1	| Ankyrin repeat family protein | Chr5:22187761-22189746 REVERSE LENGTH=431 | 201606
Csa15g016440.1	0.403546	1.24478	3.28643	0.378764	0.704863	NA	AT3G12510.1	| MADS-box family protein | Chr3:3967127-3967648 FORWARD LENGTH=173 | 201606
Csa09g078760.1	1.33507	1.24503	2.34554	0.530808	0.595552	NA	AT1G74150.2	| Galactose oxidase/kelch repeat superfamily protein | Chr1:27880528-27883626 FORWARD LENGTH=567 | 201606
Csa02g057960.1	0.621086	1.24505	3.36793	0.369679	0.711622	NA	AT5G55440.1	| F-box protein%2C putative (DUF295) | Chr5:22465718-22466989 FORWARD LENGTH=365 | 201606
Csa10g041240.1	0.547998	1.24515	3.40111	0.3661	0.714291	NA	AT5G37730.1	| hypothetical protein | Chr5:14986141-14986884 REVERSE LENGTH=182 | 201606
Csa13g025330.1	0.761127	1.24517	3.40711	0.365463	0.714766	NA	AT5G21280.1	| hydroxyproline-rich glycoprotein family protein | Chr5:7264094-7265514 REVERSE LENGTH=302 | 201606
Csa01g002270.1	0.948491	1.24524	2.08065	0.598484	0.549517	NA	AT3G02650.1	| Tetratricopeptide repeat (TPR)-like superfamily protein | Chr3:568135-569865 FORWARD LENGTH=576 | 201606
Csa17g007810.2	1.42649	1.24531	1.36304	0.913622	0.360915	NA	AT1G04580.1	| aldehyde oxidase 4 | Chr1:1252212-1257510 REVERSE LENGTH=1337 | 201606
Csa10g014100.1	0.608888	1.24535	3.4698	0.35891	0.719662	NA	AT4G28520.1	| cruciferin 3 | Chr4:14087596-14089617 FORWARD LENGTH=524 | 201606
Csa14g009910.1	0.721655	1.24537	2.36346	0.526926	0.598245	NA	AT1G08450.1	| calreticulin 3 | Chr1:2668008-2671800 REVERSE LENGTH=424 | 201606
Csa19g012030.1	1.28545	1.24539	2.08404	0.597586	0.550116	NA	AT3G08660.1	| Phototropic-responsive NPH3 family protein | Chr3:2631130-2633166 FORWARD LENGTH=582 | 201606
Csa11g029750.1	0.531417	1.24544	3.50176	0.355661	0.722094	NA	AT5G45830.6	| delay of germination 1 | Chr5:18590216-18591400 REVERSE LENGTH=276 | 201606
Csa01g029600.1	0.533781	1.24545	3.50391	0.355445	0.722256	NA	AT3G23830.2	| glycine-rich RNA-binding protein 4 | Chr3:8606762-8607677 REVERSE LENGTH=136 | 201606
Csa17g016160.1	0.657498	1.24545	3.50855	0.354975	0.722608	NA	AT1G11990.2	| O-fucosyltransferase family protein | Chr1:4046246-4049060 REVERSE LENGTH=612 | 201606
Csa01g020170.1	1.17517	1.24573	2.09137	0.595653	0.551407	NA	AT3G17350.1	| wall-associated receptor kinase carboxy-terminal protein | Chr3:5934111-5935276 FORWARD LENGTH=301 | 201606
Csa16g055510.1	0.467454	1.24578	3.63641	0.342585	0.731911	NA	AT1G62800.2	| aspartate aminotransferase 4 | Chr1:23253934-23257416 REVERSE LENGTH=405 | 201606
Csa16g031380.1	0.319353	1.2461	3.77647	0.329966	0.741426	NA	AT3G53780.1	| RHOMBOID-like protein 4 | Chr3:19924729-19926025 REVERSE LENGTH=270 | 201606
Csa11g030120.1	0.769951	1.24613	3.79165	0.328652	0.742419	NA	AT4G18350.1	| nine-cis-epoxycarotenoid dioxygenase 2 | Chr4:10142672-10144423 FORWARD LENGTH=583 | 201606
Csa13g053250.1	0.536609	1.24636	3.90726	0.318985	0.749738	NA	AT4G05380.1	| P-loop nucleoside triphosphate hydrolase superfamily protein | Chr4:2736135-2737983 FORWARD LENGTH=460 | 201606
Csa17g015620.1	0.592335	1.24636	3.91124	0.318661	0.749983	NA	AT1G11560.1	| Oligosaccharyltransferase complex/magnesium transporter family protein | Chr1:3881788-3882819 FORWARD LENGTH=343 | 201606
Csa17g014160.1	0.612535	1.24638	3.91546	0.318323	0.75024	NA	AT1G10460.1	| germin-like protein 7 | Chr1:3439578-3440231 REVERSE LENGTH=217 | 201606
Csa18g031660.1	0.504132	1.24641	3.93302	0.31691	0.751312	NA	AT5G58500.1	| LIGHT-DEPENDENT SHORT HYPOCOTYLS-like protein (DUF640) | Chr5:23645535-23646083 REVERSE LENGTH=182 | 201606
Csa10g014020.1	0.45438	1.24647	3.97061	0.313925	0.753578	NA	AT5G47600.1	| HSP20-like chaperones superfamily protein | Chr5:19299945-19300456 REVERSE LENGTH=131 | 201606
Csa20g002390.1	0.485063	1.24649	3.97696	0.313427	0.753956	NA	AT1G53340.1	| Cysteine/Histidine-rich C1 domain family protein | Chr1:19898928-19900931 REVERSE LENGTH=667 | 201606
Csa09g077620.1	0.47153	1.2465	3.98605	0.312716	0.754496	NA	AT1G70960.1	| F-box and associated interaction domains-containing protein | Chr1:26756253-26757362 FORWARD LENGTH=369 | 201606
Csa09g003140.1	0.468335	1.24663	4.06691	0.30653	0.759201	NA	AT2G01770.1	| vacuolar iron transporter 1 | Chr2:334775-336425 REVERSE LENGTH=250 | 201606
Csa31874s010.1	0.435805	1.24664	4.06474	0.306695	0.759075	NA	AT1G65590.1	| beta-hexosaminidase 3 | Chr1:24385996-24390989 FORWARD LENGTH=535 | 201606
Csa13g009840.1	0.449241	1.24671	4.118	0.302745	0.762084	NA	AT5G07860.1	| HXXXD-type acyl-transferase family protein | Chr5:2511449-2512976 FORWARD LENGTH=454 | 201606
Csa04g002270.1	0.441767	1.24673	4.12899	0.301945	0.762694	NA	AT2G01300.1	| mediator of RNA polymerase II transcription subunit | Chr2:151221-151691 REVERSE LENGTH=156 | 201606
Csa17g083110.1	0.441891	1.24674	4.13319	0.30164	0.762927	NA	AT1G49390.1	| 2-oxoglutarate (2OG) and Fe(II)-dependent oxygenase superfamily protein | Chr1:18279600-18280873 FORWARD LENGTH=348 | 201606
Csa07g061680.1	0.443047	1.24674	4.1287	0.301968	0.762676	NA	AT1G60470.1	| galactinol synthase 4 | Chr1:22279181-22280454 REVERSE LENGTH=334 | 201606
Csa13g007450.1	0.392866	1.24685	4.19948	0.296905	0.766539	NA	AT5G05490.2	| Rad21/Rec8-like family protein | Chr5:1624712-1629144 FORWARD LENGTH=617 | 201606
Csa20g043770.1	0.375605	1.24689	4.23162	0.29466	0.768254	NA	AT2G07190.1	| transmembrane protein%2C putative (DUF1985) | Chr2:2987367-2988945 FORWARD LENGTH=452 | 201606
Csa06g023340.1	0.730957	1.24701	4.31623	0.288912	0.772649	NA	AT3G49380.1	| IQ-domain 15 | Chr3:18311909-18313490 REVERSE LENGTH=352 | 201606
Csa09702s010.1	0.603906	1.24708	4.36522	0.285684	0.77512	NA	AT4G22745.1	| methyl-CPG-binding domain 1 | Chr4:11947421-11948514 REVERSE LENGTH=204 | 201606
Csa03g030970.1	2.72478	1.24709	1.31034	0.951729	0.341234	NA	AT1G27720.9	| TBP-associated factor 4B | Chr1:9643351-9647182 REVERSE LENGTH=680 | 201606
Csa11g057640.1	0.574892	1.24717	4.43891	0.280963	0.778739	NA	AT5G40410.1	| Tetratricopeptide repeat (TPR)-like superfamily protein | Chr5:16171385-16173211 FORWARD LENGTH=608 | 201606
Csa05g046100.1	1.72814	1.24721	1.77398	0.70306	0.482019	NA	AT1G60470.1	| galactinol synthase 4 | Chr1:22279181-22280454 REVERSE LENGTH=334 | 201606
Csa05g095830.1	0.501751	1.24728	4.53402	0.275094	0.783244	NA	AT3G11660.1	| NDR1/HIN1-like 1 | Chr3:3679031-3679660 REVERSE LENGTH=209 | 201606
Csa15g008970.1	0.555039	1.24731	4.55488	0.27384	0.784208	NA	AT3G07250.1	| RNA-binding (RRM-RBD-RNP motif) domain nuclear transport factor 2 family protein | Chr3:2303179-2306471 REVERSE LENGTH=677 | 201606
Csa03g024730.1	0.480637	1.24739	4.64866	0.268334	0.788442	NA	AT1G20870.2	| HSP20-like chaperones superfamily protein | Chr1:7259287-7260775 REVERSE LENGTH=463 | 201606
Csa05g044790.1	0.44306	1.24742	4.67029	0.267096	0.789395	NA	AT1G60760.1	| Plant invertase/pectin methylesterase inhibitor superfamily protein | Chr1:22365832-22366323 FORWARD LENGTH=163 | 201606
Csa13g028170.1	0.479993	1.24742	4.65676	0.267873	0.788797	NA	AT5G23650.1	| Homeodomain-like transcriptional regulator | Chr5:7969812-7971019 FORWARD LENGTH=337 | 201606
Csa05g079510.1	2.70073	1.2475	2.10894	0.591526	0.554168	NA	AT1G66830.1	| Leucine-rich repeat protein kinase family protein | Chr1:24930700-24932834 REVERSE LENGTH=685 | 201606
Csa18g005400.1	0.389137	1.2475	4.7411	0.263125	0.792454	NA	AT5G45810.1	| CBL-interacting protein kinase 19 | Chr5:18584942-18586393 FORWARD LENGTH=483 | 201606
Csa19082s010.1	0.346112	1.24766	4.91415	0.253892	0.799579	NA	AT5G10930.1	| CBL-interacting protein kinase 5 | Chr5:3445569-3446906 REVERSE LENGTH=445 | 201606
Csa01g036510.1	1.16386	1.2478	1.85299	0.673397	0.500695	NA	AT2G04650.1	| ADP-glucose pyrophosphorylase family protein | Chr2:1621986-1624486 REVERSE LENGTH=406 | 201606
Csa03g019160.1	1.91869	1.24786	1.20706	1.0338	0.301227	NA	AT1G15350.2	| DUF4050 family protein | Chr1:5278481-5279486 REVERSE LENGTH=154 | 201606
Csa17g042300.1	0.836067	1.24799	2.50935	0.497335	0.618953	NA	AT1G29480.1	| hypothetical protein | Chr1:10317936-10318711 FORWARD LENGTH=225 | 201606
Csa18g024070.1	0.509508	1.24802	5.31776	0.234688	0.814451	NA	AT5G53090.1	| NAD(P)-binding Rossmann-fold superfamily protein | Chr5:21523424-21525561 FORWARD LENGTH=375 | 201606
Csa06469s010.1	0.444596	1.24805	5.45363	0.228847	0.818988	NA	AT2G07360.1	| SH3 domain-containing protein | Chr2:3047623-3057099 REVERSE LENGTH=1196 | 201606
Csa06g047740.1	1.1275	1.24806	5.43927	0.229454	0.818516	NA	AT2G41810.1	| imidazolonepropionase (Protein of unknown function%2C DUF642) | Chr2:17439414-17441296 REVERSE LENGTH=370 | 201606
Csa16g025530.1	0.415007	1.24811	5.51407	0.226349	0.82093	NA	AT1G66930.2	| Protein kinase superfamily protein | Chr1:24969980-24973069 FORWARD LENGTH=883 | 201606
Csa05g089500.1	0.417409	1.24811	5.55584	0.224649	0.822253	NA	AT3G58980.1	| F-box family protein | Chr3:21794445-21797006 REVERSE LENGTH=594 | 201606
Csa14g037810.1	0.387234	1.24812	5.58676	0.223407	0.823218	NA	AT1G30170.1	| hypothetical protein (DUF295) | Chr1:10608068-10609529 REVERSE LENGTH=366 | 201606
Csa14448s010.1	0.374113	1.24814	5.57762	0.223777	0.822931	NA	AT4G26415.1	| hypothetical protein | Chr4:13349138-13350392 REVERSE LENGTH=287 | 201606
Csa20g034680.1	0.382675	1.24818	5.63221	0.221614	0.824615	NA	AT5G22190.1	| hypothetical protein | Chr5:7354164-7354688 FORWARD LENGTH=117 | 201606
Csa19g016660.1	0.364649	1.24819	5.65145	0.220861	0.825201	NA	AT5G41220.3	| glutathione S-transferase THETA 3 | Chr5:16494560-16496525 REVERSE LENGTH=532 | 201606
Csa15g029250.1	0.36667	1.24821	5.68827	0.219435	0.826311	NA	AT5G40880.1	| WD-40 repeat family protein / zfwd3 protein (ZFWD3) | Chr5:16379481-16381205 FORWARD LENGTH=472 | 201606
Csa15360s010.1	0.365873	1.24821	5.73797	0.217536	0.827791	NA	AT1G26930.1	| Galactose oxidase/kelch repeat superfamily protein | Chr1:9336211-9337476 REVERSE LENGTH=421 | 201606
Csa05g009170.1	0.364103	1.24822	5.70727	0.218707	0.826879	NA	AT2G42410.3	| zinc finger protein 11 | Chr2:17657868-17658794 FORWARD LENGTH=240 | 201606
Csa33513s010.1	0.344438	1.24825	5.81553	0.214641	0.830047	NA	AT1G43170.4	| ribosomal protein 1 | Chr1:16267519-16268631 FORWARD LENGTH=306 | 201606
Csa02g015910.1	0.336844	1.24826	5.80428	0.215058	0.829722	NA	AT4G12030.2	| bile acid transporter 5 | Chr4:7210981-7212713 FORWARD LENGTH=407 | 201606
Csa19g039760.1	0.319749	1.24828	5.81565	0.214641	0.830048	NA	AT1G60900.1	| U2 snRNP auxilliary factor%2C large subunit%2C splicing factor | Chr1:22424008-22427806 FORWARD LENGTH=589 | 201606
Csa09g093380.1	0.317523	1.24828	5.87585	0.212442	0.831762	NA	AT4G19580.1	| DNAJ heat shock N-terminal domain-containing protein | Chr4:10668367-10669452 FORWARD LENGTH=312 | 201606
Csa04g025870.1	0.963237	1.2483	5.93	0.210506	0.833273	NA	AT3G45060.1	| high affinity nitrate transporter 2.6 | Chr3:16477671-16479386 REVERSE LENGTH=542 | 201606
Csa05g041540.1	0.312958	1.2483	5.93	0.210506	0.833273	NA	AT2G27389.1	| hypothetical protein | Chr2:11720362-11720922 FORWARD LENGTH=186 | 201606
Csa10g007170.1	0.313842	1.24831	5.92667	0.210626	0.833179	NA	AT4G35010.1	| beta-galactosidase 11 | Chr4:16668075-16671974 REVERSE LENGTH=845 | 201606
Csa10g033760.1	0.277743	1.24831	5.93	0.210507	0.833272	NA	AT4G13190.4	| Protein kinase superfamily protein | Chr4:7659879-7661106 REVERSE LENGTH=296 | 201606
Csa12g043140.1	0.328053	1.24831	5.93	0.210507	0.833272	NA	AT4G18690.1	| delay of germination protein | Chr4:10282788-10283636 FORWARD LENGTH=282 | 201606
Csa19g011180.1	0.213932	1.24831	5.93	0.210507	0.833272	NA	AT1G02690.1	| importin alpha isoform 6 | Chr1:584397-587036 FORWARD LENGTH=538 | 201606
Csa07618s010.1	0.276887	1.24831	5.93	0.210508	0.833272	NA	AT3G01040.3	| galacturonosyltransferase 13 | Chr3:9392-11979 FORWARD LENGTH=532 | 201606
Csa10g009200.1	0.284518	1.24831	5.93	0.210508	0.833272	NA	AT4G33070.1	| Thiamine pyrophosphate dependent pyruvate decarboxylase family protein | Chr4:15952519-15954676 REVERSE LENGTH=607 | 201606
Csa10g029450.1	0.195328	1.24831	5.93	0.210508	0.833272	NA	AT5G41690.3	| RNA-binding (RRM/RBD/RNP motifs) family protein | Chr5:16670126-16674189 REVERSE LENGTH=567 | 201606
Csa09g093850.1	0.251541	1.24831	5.93	0.210508	0.833272	NA	AT1G79580.5	| NAC (No Apical Meristem) domain transcriptional regulator superfamily protein | Chr1:29941020-29942925 REVERSE LENGTH=371 | 201606
Csa12g001400.1	0.211041	1.24831	5.93	0.210508	0.833272	NA	AT4G38590.1	| beta-galactosidase 14 | Chr4:18036395-18039990 FORWARD LENGTH=890 | 201606
Csa02g004620.1	0.210746	1.24831	5.93	0.210508	0.833272	NA	AT4G01500.1	| AP2/B3-like transcriptional factor family protein | Chr4:639791-640792 FORWARD LENGTH=333 | 201606
Csa04g040910.1	0.220071	1.24831	5.93	0.210508	0.833272	NA	AT1G77650.1	| F-box associated ubiquitination effector family protein | Chr1:29181110-29182261 FORWARD LENGTH=383 | 201606
Csa03g002230.1	0.136091	1.24831	5.93	0.210508	0.833272	NA	AT1G02220.1	| NAC domain containing protein 3 | Chr1:428902-430567 REVERSE LENGTH=394 | 201606
Csa16g012690.1	0.2268	1.24831	5.93	0.210508	0.833271	NA	AT2G31020.1	| OSBP(oxysterol binding protein)-related protein 1A | Chr2:13201614-13204682 FORWARD LENGTH=778 | 201606
Csa11g025020.1	0.205047	1.24831	5.93	0.210508	0.833271	NA	AT2G46460.1	| Polynucleotidyl transferase%2C ribonuclease H-like superfamily protein | Chr2:19071537-19072019 FORWARD LENGTH=160 | 201606
Csa01g022320.1	0.130393	1.24831	5.93	0.210508	0.833271	NA	AT3G19310.1	| PLC-like phosphodiesterases superfamily protein | Chr3:6694260-6696193 FORWARD LENGTH=413 | 201606
Csa09g016160.1	0.130393	1.24831	5.93	0.210508	0.833271	NA	AT2G22340.1	| transmembrane protein | Chr2:9492879-9493955 REVERSE LENGTH=358 | 201606
Csa15g022830.1	0.130393	1.24831	5.93	0.210508	0.833271	NA	AT3G16820.1	| F-box and associated interaction domains-containing protein | Chr3:5728016-5729174 REVERSE LENGTH=313 | 201606
Csa16g014170.1	0.130393	1.24831	5.93	0.210508	0.833271	NA	AT5G65940.4	| beta-hydroxyisobutyryl-CoA hydrolase 1 | Chr5:26376830-26379161 REVERSE LENGTH=378 | 201606
Csa08346s010.1	0.316464	1.24831	5.88658	0.212061	0.83206	NA	AT5G40670.1	| PQ-loop repeat family protein / transmembrane family protein | Chr5:16285968-16287591 FORWARD LENGTH=270 | 201606
Csa13g047950.1	0.248963	1.24831	5.93	0.210508	0.833271	NA	AT5G25290.1	| F-box protein (DUF295) | Chr5:8778592-8779785 FORWARD LENGTH=397 | 201606
Csa12g008530.1	0.239805	1.24832	5.93	0.210509	0.83327	NA	AT4G19640.1	| Ras-related small GTP-binding family protein | Chr4:10687441-10689449 REVERSE LENGTH=200 | 201606
Csa09g080400.1	0.0988541	1.24832	5.93	0.210509	0.83327	NA	AT3G07870.1	| F-box and associated interaction domains-containing protein | Chr3:2510871-2512124 FORWARD LENGTH=417 | 201606
Csa11g020090.1	0.140844	1.24832	5.93	0.210509	0.83327	NA	AT4G24630.1	| DHHC-type zinc finger family protein | Chr4:12714919-12717111 FORWARD LENGTH=407 | 201606
Csa20536s010.1	0.216329	1.24832	5.93	0.210509	0.83327	NA	AT1G15310.1	| signal recognition particle 54 kDa subunit | Chr1:5269173-5271947 REVERSE LENGTH=479 | 201606
Csa04g003090.1	0.188138	1.24832	5.93	0.21051	0.83327	NA	AT1G47389.1	| transmembrane protein | Chr1:17378652-17379374 FORWARD LENGTH=240 | 201606
Csa02g002140.1	0.217163	1.24832	5.93	0.21051	0.83327	NA	AT4G01130.1	| GDSL-like Lipase/Acylhydrolase superfamily protein | Chr4:485868-488007 FORWARD LENGTH=382 | 201606
Csa19g054860.1	0.176363	1.24832	5.93	0.21051	0.83327	NA	AT2G17890.1	| calcium-dependent protein kinase 16 | Chr2:7769885-7772627 REVERSE LENGTH=571 | 201606
Csa07g003700.1	0.138892	1.24832	5.93	0.21051	0.83327	NA	AT2G07190.1	| transmembrane protein%2C putative (DUF1985) | Chr2:2987367-2988945 FORWARD LENGTH=452 | 201606
Csa17g020160.1	0.340469	1.24833	5.93	0.210511	0.833269	NA	AT1G14680.1	| early endosome antigen | Chr1:5040861-5041733 FORWARD LENGTH=290 | 201606
Csa17g094450.1	0.279387	1.24833	5.93	0.210511	0.833269	NA	AT5G40990.1	| GDSL lipase 1 | Chr5:16418920-16420400 FORWARD LENGTH=374 | 201606
Csa11g088070.1	0.454604	1.24833	5.93	0.210511	0.833269	NA	AT5G54970.1	| hypothetical protein | Chr5:22313271-22313648 FORWARD LENGTH=125 | 201606
Csa19g010950.1	0.219908	1.24833	5.93	0.210511	0.833269	NA	AT3G07250.1	| RNA-binding (RRM-RBD-RNP motif) domain nuclear transport factor 2 family protein | Chr3:2303179-2306471 REVERSE LENGTH=677 | 201606
Csa13g018090.1	0.202413	1.24833	5.93	0.210511	0.833269	NA	AT5G15250.1	| FTSH protease 6 | Chr5:4950411-4952777 REVERSE LENGTH=688 | 201606
Csa01g029610.1	0.205769	1.24833	5.93	0.210511	0.833269	NA	AT3G23830.2	| glycine-rich RNA-binding protein 4 | Chr3:8606762-8607677 REVERSE LENGTH=136 | 201606
Csa02g011400.2	0.239328	1.24833	5.93	0.210511	0.833269	NA	AT4G02120.1	| CTP synthase family protein | Chr4:940873-944097 FORWARD LENGTH=556 | 201606
Csa03274s010.1	0.283736	1.24833	5.93	0.210511	0.833269	NA	AT4G34620.1	| small subunit ribosomal protein 16 | Chr4:16535084-16536092 REVERSE LENGTH=113 | 201606
Csa09g071150.1	0.443093	1.24833	5.93	0.210511	0.833269	NA	AT3G58550.1	| Bifunctional inhibitor/lipid-transfer protein/seed storage 2S albumin superfamily protein | Chr3:21649506-21650233 REVERSE LENGTH=177 | 201606
Csa18g010470.1	0.204218	1.24833	5.93	0.210511	0.833269	NA	AT5G43350.1	| phosphate transporter 1%3B1 | Chr5:17399918-17401643 REVERSE LENGTH=524 | 201606
Csa12g042720.1	0.276592	1.24833	5.93	0.210511	0.833269	NA	AT4G19000.1	| Transcription elongation factor (TFIIS) family protein | Chr4:10405176-10407339 FORWARD LENGTH=413 | 201606
Csa06g018480.1	0.374905	1.24833	5.93	0.210511	0.833269	NA	AT3G44830.1	| Lecithin:cholesterol acyltransferase family protein | Chr3:16368890-16372356 FORWARD LENGTH=665 | 201606
Csa19g011500.1	0.338193	1.24833	5.93	0.210511	0.833269	NA	AT3G07730.1	| hypothetical protein | Chr3:2468185-2469606 FORWARD LENGTH=473 | 201606
Csa20g051660.1	0.416128	1.24833	5.93	0.210511	0.833269	NA	AT1G56160.1	| myb domain protein 72 | Chr1:21022384-21023444 FORWARD LENGTH=296 | 201606
Csa18g035290.1	1.87839	1.24833	5.93	0.210511	0.833269	NA	AT5G61890.1	| Integrase-type DNA-binding superfamily protein | Chr5:24852639-24853744 REVERSE LENGTH=248 | 201606
Csa05140s010.1	0.389676	1.24833	5.93	0.210511	0.833269	NA	AT1G15440.1	| periodic tryptophan protein 2 | Chr1:5306159-5309460 REVERSE LENGTH=900 | 201606
Csa02g037410.1	0.439383	1.24833	5.93	0.210511	0.833269	NA	AT5G50010.1	| transcription factor bHLH145 | Chr5:20349556-20350491 FORWARD LENGTH=311 | 201606
Csa03g002710.1	0.307462	1.24833	5.93	0.210511	0.833269	NA	AT5G38700.1	| cotton fiber protein | Chr5:15489690-15490238 FORWARD LENGTH=182 | 201606
Csa09g042650.1	0.223539	1.24833	5.93	0.210511	0.833269	NA	AT1G50870.1	| F-box and associated interaction domains-containing protein | Chr1:18855147-18856337 FORWARD LENGTH=396 | 201606
Csa06g006790.1	0.311538	1.24833	5.93	0.210511	0.833269	NA	AT3G26940.1	| Protein kinase superfamily protein | Chr3:9936707-9938936 REVERSE LENGTH=432 | 201606
Csa13g056430.1	0.218297	1.24833	5.93	0.210511	0.833269	NA	AT4G01230.1	| Reticulon family protein | Chr4:516264-517408 REVERSE LENGTH=242 | 201606
Csa15g017730.1	0.239265	1.24833	5.93	0.210511	0.833269	NA	AT3G13610.1	| 2-oxoglutarate (2OG) and Fe(II)-dependent oxygenase superfamily protein | Chr3:4449448-4450616 FORWARD LENGTH=361 | 201606
Csa11g104820.1	0.206756	1.24833	5.93	0.210511	0.833269	NA	AT5G56690.1	| FBD%2C F-box and Leucine Rich Repeat domains containing protein | Chr5:22939723-22941099 FORWARD LENGTH=402 | 201606
Csa10g049630.1	0.0994513	1.24833	5.93	0.210511	0.833269	NA	AT5G41090.1	| NAC domain containing protein 95 | Chr5:16445764-16446537 FORWARD LENGTH=212 | 201606
Csa09175s010.1	0.287236	1.24833	5.93	0.210511	0.833269	NA	AT3G15380.1	| Plasma-membrane choline transporter family protein | Chr3:5193319-5196435 FORWARD LENGTH=700 | 201606
Csa12g065300.1	0.181014	1.24833	5.93	0.210511	0.833269	NA	AT2G22660.2	| DNA-binding protein%2C putative (duplicated DUF1399) | Chr2:9627737-9630840 FORWARD LENGTH=819 | 201606
Csa15271s010.1	0.316275	1.24833	5.93	0.210511	0.833269	NA	AT4G23870.1	| hypothetical protein | Chr4:12414409-12414759 FORWARD LENGTH=116 | 201606
Csa20g075880.1	0.205735	1.24833	5.93	0.210511	0.833269	NA	AT4G36150.1	| Disease resistance protein (TIR-NBS-LRR class) family | Chr4:17104776-17108711 FORWARD LENGTH=1179 | 201606
Csa01g009510.1	0.0673155	1.24833	5.93	0.210512	0.833268	NA	AT3G08840.9	| D-alanine-D-alanine ligase family | Chr3:2680436-2686157 REVERSE LENGTH=880 | 201606
Csa01g012910.1	0.0673155	1.24833	5.93	0.210512	0.833268	NA	AT2G40210.1	| AGAMOUS-like 48 | Chr2:16793213-16794328 REVERSE LENGTH=371 | 201606
Csa01g042560.1	0.0673155	1.24833	5.93	0.210512	0.833268	NA	AT2G19410.2	| U-box domain-containing protein kinase family protein | Chr2:8404901-8409012 REVERSE LENGTH=822 | 201606
Csa02361s010.1	0.0673155	1.24833	5.93	0.210512	0.833268	NA	AT1G09620.1	| ATP binding/leucine-tRNA ligases/aminoacyl-tRNA ligase | Chr1:3113077-3116455 REVERSE LENGTH=1091 | 201606
Csa02g013070.1	0.0673155	1.24833	5.93	0.210512	0.833268	NA	AT4G05540.1	| P-loop containing nucleoside triphosphate hydrolases superfamily protein | Chr4:2818776-2821065 REVERSE LENGTH=689 | 201606
Csa02g047800.1	0.0673155	1.24833	5.93	0.210512	0.833268	NA	AT5G52655.1	| hypothetical protein | Chr5:21357806-21358225 FORWARD LENGTH=82 | 201606
Csa02g067570.1	0.0673155	1.24833	5.93	0.210512	0.833268	NA	AT5G60630.1	| transmembrane protein | Chr5:24369923-24370342 REVERSE LENGTH=139 | 201606
Csa02g068420.1	0.0673155	1.24833	5.93	0.210512	0.833268	NA	AT5G51860.2	| K-box region and MADS-box transcription factor family protein | Chr5:21081844-21084126 REVERSE LENGTH=202 | 201606
Csa03g019650.1	0.0673155	1.24833	5.93	0.210512	0.833268	NA	AT1G15870.1	| Mitochondrial glycoprotein family protein | Chr1:5457153-5458245 FORWARD LENGTH=242 | 201606
Csa03g051290.1	0.0673155	1.24833	5.93	0.210512	0.833268	NA	AT1G47603.1	| purine permease 19 | Chr1:17496839-17498110 REVERSE LENGTH=393 | 201606
Csa03g058030.1	0.0673155	1.24833	5.93	0.210512	0.833268	NA	AT1G51120.1	| AP2/B3 transcription factor family protein | Chr1:18938091-18939149 FORWARD LENGTH=352 | 201606
Csa04320s010.1	0.0673155	1.24833	5.93	0.210512	0.833268	NA	AT1G75880.2	| SGNH hydrolase-type esterase superfamily protein | Chr1:28490564-28492298 FORWARD LENGTH=374 | 201606
Csa04g016790.1	0.0673155	1.24833	5.93	0.210512	0.833268	NA	AT3G28610.1	| P-loop containing nucleoside triphosphate hydrolases superfamily protein | Chr3:10724990-10726414 FORWARD LENGTH=474 | 201606
Csa04g051380.1	0.0673155	1.24833	5.93	0.210512	0.833268	NA	AT2G37740.1	| zinc-finger protein 10 | Chr2:15827706-15828620 REVERSE LENGTH=304 | 201606
Csa04g057480.1	0.0673155	1.24833	5.93	0.210512	0.833268	NA	AT2G42000.2	| plant EC metallothionein family protein | Chr2:17529410-17530364 REVERSE LENGTH=120 | 201606
Csa05g011300.1	0.0673155	1.24833	5.93	0.210512	0.833268	NA	AT2G41342.1	| hypothetical protein | Chr2:17230650-17230898 REVERSE LENGTH=82 | 201606
Csa05g017500.1	0.0673155	1.24833	5.93	0.210512	0.833268	NA	AT2G36540.1	| Haloacid dehalogenase-like hydrolase (HAD) superfamily protein | Chr2:15325237-15326449 FORWARD LENGTH=249 | 201606
Csa05g029400.1	0.0673155	1.24833	5.93	0.210512	0.833268	NA	AT2G31770.1	| RING/U-box superfamily protein | Chr2:13511579-13513550 FORWARD LENGTH=543 | 201606
Csa05g035250.1	0.0673155	1.24833	5.93	0.210512	0.833268	NA	AT2G29040.1	| Exostosin family protein | Chr2:12472425-12474992 REVERSE LENGTH=730 | 201606
Csa06495s010.1	0.0673155	1.24833	5.93	0.210512	0.833268	NA	AT1G31690.1	| Copper amine oxidase family protein | Chr1:11343980-11347767 FORWARD LENGTH=677 | 201606
Csa06g015440.1	0.0673155	1.24833	5.93	0.210512	0.833268	NA	AT3G43630.1	| Vacuolar iron transporter (VIT) family protein | Chr3:15538816-15539418 FORWARD LENGTH=200 | 201606
Csa06g041090.1	0.0673155	1.24833	5.93	0.210512	0.833268	NA	AT5G37070.1	| hypothetical protein (Protein of unknown function%2C DUF538) | Chr5:14651091-14652147 FORWARD LENGTH=170 | 201606
Csa06g046600.1	0.0673155	1.24833	5.93	0.210512	0.833268	NA	AT4G18320.1	| hypothetical protein | Chr4:10124728-10125978 FORWARD LENGTH=307 | 201606
Csa07g032530.1	0.0673155	1.24833	5.93	0.210512	0.833268	NA	AT1G67220.1	| histone acetyltransferase of the CBP family 2 | Chr1:25145587-25150450 FORWARD LENGTH=1367 | 201606
Csa07g039550.1	0.0673155	1.24833	5.93	0.210512	0.833268	NA	AT1G72460.1	| Leucine-rich repeat protein kinase family protein | Chr1:27279510-27281533 FORWARD LENGTH=644 | 201606
Csa08g002890.1	0.0673155	1.24833	5.93	0.210512	0.833268	NA	AT3G04660.1	| F-box and associated interaction domains-containing protein | Chr3:1264794-1265966 FORWARD LENGTH=390 | 201606
Csa08g010000.1	0.0673155	1.24833	5.93	0.210512	0.833268	NA	AT3G29800.1	| P-loop containing nucleoside triphosphate hydrolases superfamily protein | Chr3:11720096-11722103 FORWARD LENGTH=440 | 201606
Csa08g017490.1	0.0673155	1.24833	5.93	0.210512	0.833268	NA	AT2G40560.1	| Protein kinase superfamily protein | Chr2:16938705-16939616 REVERSE LENGTH=303 | 201606
Csa08g018410.1	0.0673155	1.24833	5.93	0.210512	0.833268	NA	AT5G24100.1	| Leucine-rich repeat protein kinase family protein | Chr5:8149216-8151191 FORWARD LENGTH=614 | 201606
Csa08g044570.1	0.0673155	1.24833	5.93	0.210512	0.833268	NA	AT4G12280.1	| copper amine oxidase family protein | Chr4:7301769-7302994 FORWARD LENGTH=300 | 201606
Csa08g055740.1	0.0673155	1.24833	5.93	0.210512	0.833268	NA	AT1G76720.1	| eukaryotic translation initiation factor 2 (eIF-2) family protein | Chr1:28794144-28798780 REVERSE LENGTH=1191 | 201606
Csa08g062220.1	0.0673155	1.24833	5.93	0.210512	0.833268	NA	AT5G02440.1	| 60S ribosomal protein L36 | Chr5:531066-532725 FORWARD LENGTH=176 | 201606
Csa09g004880.1	0.0673155	1.24833	5.93	0.210512	0.833268	NA	AT5G06830.1	| hypothetical protein | Chr5:2116882-2119559 REVERSE LENGTH=549 | 201606
Csa09g022820.1	0.0673155	1.24833	5.93	0.210512	0.833268	NA	AT3G29050.2	| receptor-like protein kinase-like protein | Chr3:11039509-11040755 REVERSE LENGTH=285 | 201606
Csa09g061540.1	0.0673155	1.24833	5.93	0.210512	0.833268	NA	AT3G53250.2	| SAUR-like auxin-responsive protein family | Chr3:19742830-19743297 FORWARD LENGTH=155 | 201606
Csa09g080120.1	0.0673155	1.24833	5.93	0.210512	0.833268	NA	AT1G75470.1	| purine permease | Chr1:28330054-28331300 FORWARD LENGTH=387 | 201606
Csa10g004490.1	0.0673155	1.24833	5.93	0.210512	0.833268	NA	AT4G36740.1	| homeobox protein 40 | Chr4:17314649-17316314 REVERSE LENGTH=216 | 201606
Csa10g029570.1	0.0673155	1.24833	5.93	0.210512	0.833268	NA	AT4G16195.1	| Plant self-incompatibility protein S1 family | Chr4:9173165-9173650 REVERSE LENGTH=161 | 201606
Csa10g033560.1	0.0673155	1.24833	5.93	0.210512	0.833268	NA	AT4G13300.1	| terpenoid synthase 13 | Chr4:7742871-7746363 REVERSE LENGTH=554 | 201606
Csa11588s010.1	0.0673155	1.24833	5.93	0.210512	0.833268	NA	AT3G10960.1	| AZA-guanine resistant1 | Chr3:3424986-3426725 REVERSE LENGTH=579 | 201606
Csa11g024460.1	0.0673155	1.24833	5.93	0.210512	0.833268	NA	AT4G21840.1	| methionine sulfoxide reductase B8 | Chr4:11587231-11588178 REVERSE LENGTH=143 | 201606
Csa11g028510.1	0.0673155	1.24833	5.93	0.210512	0.833268	NA	AT4G18940.1	| RNA ligase/cyclic nucleotide phosphodiesterase family protein | Chr4:10372732-10373581 FORWARD LENGTH=196 | 201606
Csa11g046460.1	0.0673155	1.24833	5.93	0.210512	0.833268	NA	AT5G44420.1	| plant defensin 1.2 | Chr5:17907216-17907550 REVERSE LENGTH=80 | 201606
Csa11g065480.1	0.0673155	1.24833	5.93	0.210512	0.833268	NA	AT5G46530.1	| AWPM-19-like family protein | Chr5:18875576-18876779 FORWARD LENGTH=157 | 201606
Csa11g069710.1	0.0673155	1.24833	5.93	0.210512	0.833268	NA	AT5G44900.1	| Toll-Interleukin-Resistance (TIR) domain family protein | Chr5:18135495-18136383 FORWARD LENGTH=252 | 201606
Csa11g092110.1	0.0673155	1.24833	5.93	0.210512	0.833268	NA	AT5G58412.1	| Putative membrane lipoprotein | Chr5:23618109-23618496 FORWARD LENGTH=93 | 201606
Csa12208s010.1	0.0673155	1.24833	5.93	0.210512	0.833268	NA	AT5G40850.3	| urophorphyrin methylase 1 | Chr5:16367205-16368273 FORWARD LENGTH=292 | 201606
Csa12g042800.1	0.0673155	1.24833	5.93	0.210512	0.833268	NA	AT4G18940.1	| RNA ligase/cyclic nucleotide phosphodiesterase family protein | Chr4:10372732-10373581 FORWARD LENGTH=196 | 201606
Csa13g021920.1	0.0673155	1.24833	5.93	0.210512	0.833268	NA	AT5G19040.3	| isopentenyltransferase 5 | Chr5:6362389-6363381 REVERSE LENGTH=330 | 201606
Csa13g050500.1	0.0673155	1.24833	5.93	0.210512	0.833268	NA	AT1G06740.1	| MuDR family transposase | Chr1:2071194-2073374 FORWARD LENGTH=726 | 201606
Csa14g016420.1	0.0673155	1.24833	5.93	0.210512	0.833268	NA	AT1G27570.1	| phosphatidylinositol 3- and 4-kinase family protein | Chr1:9575538-9582376 FORWARD LENGTH=649 | 201606
Csa14g018540.1	0.0673155	1.24833	5.93	0.210512	0.833268	NA	AT1G15385.1	| cotton fiber protein | Chr1:5292976-5293197 REVERSE LENGTH=73 | 201606
Csa14g023580.1	0.0673155	1.24833	5.93	0.210512	0.833268	NA	AT1G18310.1	| glycosyl hydrolase family 81 protein | Chr1:6301200-6303956 REVERSE LENGTH=649 | 201606
Csa14g027100.1	0.0673155	1.24833	5.93	0.210512	0.833268	NA	AT1G21890.1	| nodulin MtN21 /EamA-like transporter family protein | Chr1:7682808-7685581 REVERSE LENGTH=389 | 201606
Csa14g038730.1	0.0673155	1.24833	5.93	0.210512	0.833268	NA	AT1G30850.1	| root hair specific 4 | Chr1:10985116-10986018 FORWARD LENGTH=300 | 201606
Csa14g043570.1	0.0673155	1.24833	5.93	0.210512	0.833268	NA	AT1G33590.2	| Leucine-rich repeat (LRR) family protein | Chr1:12177677-12179221 FORWARD LENGTH=514 | 201606
Csa14g046990.1	0.0673155	1.24833	5.93	0.210512	0.833268	NA	AT1G35625.1	| RING/U-box superfamily protein | Chr1:13158466-13160151 REVERSE LENGTH=318 | 201606
Csa15g001570.1	0.0673155	1.24833	5.93	0.210512	0.833268	NA	AT3G01030.1	| C2H2 and C2HC zinc fingers superfamily protein | Chr3:6657-7772 FORWARD LENGTH=371 | 201606
Csa15g031710.1	0.0673155	1.24833	5.93	0.210512	0.833268	NA	AT3G21305.1	| hypothetical protein | Chr3:7493026-7493253 FORWARD LENGTH=75 | 201606
Csa15g043010.1	0.0673155	1.24833	5.93	0.210512	0.833268	NA	AT3G23123.1	| transmembrane protein | Chr3:8234314-8234559 REVERSE LENGTH=81 | 201606
Csa15g083990.1	0.0673155	1.24833	5.93	0.210512	0.833268	NA	AT4G35120.1	| Galactose oxidase/kelch repeat superfamily protein | Chr4:16716806-16718017 FORWARD LENGTH=389 | 201606
Csa16729s010.1	0.0673155	1.24833	5.93	0.210512	0.833268	NA	AT4G28530.2	| NAC domain containing protein 74 | Chr4:14090725-14094603 REVERSE LENGTH=315 | 201606
Csa16g003480.1	0.0673155	1.24833	5.93	0.210512	0.833268	NA	AT3G61510.1	| ACC synthase 1 | Chr3:22763495-22765730 REVERSE LENGTH=488 | 201606
Csa16g003830.1	0.0673155	1.24833	5.93	0.210512	0.833268	NA	AT3G60960.3	| Tetratricopeptide repeat (TPR)-like superfamily protein | Chr3:22535729-22536940 FORWARD LENGTH=403 | 201606
Csa16g012480.1	0.0673155	1.24833	5.93	0.210512	0.833268	NA	AT2G26720.1	| Cupredoxin superfamily protein | Chr2:11384782-11385402 FORWARD LENGTH=206 | 201606
Csa16g022950.1	0.0673155	1.24833	5.93	0.210512	0.833268	NA	AT1G66145.1	| CLAVATA3/ESR-RELATED 18 | Chr1:24628530-24628835 REVERSE LENGTH=101 | 201606
Csa16g031620.1	0.0673155	1.24833	5.93	0.210512	0.833268	NA	AT1G70020.1	| transmembrane protein%2C putative (DUF1163) | Chr1:26377370-26378153 FORWARD LENGTH=225 | 201606
Csa16g044210.1	0.0673155	1.24833	5.93	0.210512	0.833268	NA	AT2G22460.1	| MIZU-KUSSEI-like protein (Protein of unknown function%2C DUF617) | Chr2:9533354-9534091 REVERSE LENGTH=245 | 201606
Csa17205s010.1	0.0673155	1.24833	5.93	0.210512	0.833268	NA	AT1G70090.2	| glucosyl transferase family 8 | Chr1:26400927-26402099 FORWARD LENGTH=390 | 201606
Csa17g015390.2	0.0673155	1.24833	5.93	0.210512	0.833268	NA	AT4G20480.1	| Putative endonuclease or glycosyl hydrolase | Chr4:11034465-11035526 REVERSE LENGTH=261 | 201606
Csa17g034510.1	0.0673155	1.24833	5.93	0.210512	0.833268	NA	AT1G26410.1	| FAD-binding Berberine family protein | Chr1:9138774-9140432 REVERSE LENGTH=552 | 201606
Csa17g088620.1	0.0673155	1.24833	5.93	0.210512	0.833268	NA	AT1G32660.1	| F-box and associated interaction domains-containing protein | Chr1:11811040-11812380 FORWARD LENGTH=446 | 201606
Csa17g093590.1	0.0673155	1.24833	5.93	0.210512	0.833268	NA	AT5G49420.1	| MADS-box transcription factor family protein | Chr5:20035166-20036170 REVERSE LENGTH=334 | 201606
Csa18g005300.1	0.0673155	1.24833	5.93	0.210512	0.833268	NA	AT4G18596.1	| Pollen Ole e 1 allergen and extensin family protein | Chr4:10239114-10239728 FORWARD LENGTH=172 | 201606
Csa18g010390.1	0.0673155	1.24833	5.93	0.210512	0.833268	NA	AT5G43410.1	| Integrase-type DNA-binding superfamily protein | Chr5:17435010-17435405 REVERSE LENGTH=131 | 201606
Csa18g031550.1	0.0673155	1.24833	5.93	0.210512	0.833268	NA	AT5G58390.1	| Peroxidase superfamily protein | Chr5:23599755-23601244 REVERSE LENGTH=316 | 201606
Csa18g040580.1	0.0673155	1.24833	5.93	0.210512	0.833268	NA	AT5G66940.1	| Dof-type zinc finger DNA-binding family protein | Chr5:26727989-26728666 REVERSE LENGTH=225 | 201606
Csa19g015420.1	0.0673155	1.24833	5.93	0.210512	0.833268	NA	AT3G11380.1	| Pentatricopeptide repeat (PPR) superfamily protein | Chr3:3564079-3565779 FORWARD LENGTH=541 | 201606
Csa19g039680.1	0.0673155	1.24833	5.93	0.210512	0.833268	NA	AT2G04480.1	| hypothetical protein | Chr2:1554282-1555514 REVERSE LENGTH=247 | 201606
Csa20g067210.1	0.0673155	1.24833	5.93	0.210512	0.833268	NA	AT5G43300.1	| PLC-like phosphodiesterases superfamily protein | Chr5:17376946-17379070 REVERSE LENGTH=370 | 201606
Csa22133s010.1	0.0673155	1.24833	5.93	0.210512	0.833268	NA	AT2G35150.1	| EXORDIUM like 7 | Chr2:14817220-14818191 REVERSE LENGTH=323 | 201606
Csa23091s010.1	0.0673155	1.24833	5.93	0.210512	0.833268	NA	AT1G23200.1	| Plant invertase/pectin methylesterase inhibitor superfamily | Chr1:8227236-8229400 FORWARD LENGTH=554 | 201606
Csa24901s010.1	0.0673155	1.24833	5.93	0.210512	0.833268	NA	AT2G28510.1	| Dof-type zinc finger DNA-binding family protein | Chr2:12199383-12200627 REVERSE LENGTH=288 | 201606
Csa14g014550.1	0.230142	1.24833	5.93	0.210512	0.833268	NA	AT1G11740.1	| ankyrin repeat family protein | Chr1:3963317-3966824 REVERSE LENGTH=644 | 201606
Csa14g010460.1	0.257841	1.24833	5.93	0.210512	0.833268	NA	AT1G08990.1	| plant glycogenin-like starch initiation protein 5 | Chr1:2888753-2890753 FORWARD LENGTH=566 | 201606
Csa09g087560.1	0.14568	1.24833	5.93	0.210512	0.833268	NA	AT1G26515.1	| F-box and associated interaction domains-containing protein | Chr1:9161810-9162910 REVERSE LENGTH=366 | 201606
Csa06g027190.1	0.217503	1.24833	5.93	0.210512	0.833268	NA	AT3G52790.1	| peptidoglycan-binding LysM domain-containing protein | Chr3:19566004-19566333 REVERSE LENGTH=109 | 201606
Csa10g014570.1	1.42872	1.24833	5.93	0.210512	0.833268	NA	AT4G28110.1	| myb domain protein 41 | Chr4:13968166-13969384 REVERSE LENGTH=282 | 201606
Csa20g018260.1	0.218022	1.24833	5.93	0.210512	0.833268	NA	AT5G13370.1	| Auxin-responsive GH3 family protein | Chr5:4286996-4289424 FORWARD LENGTH=595 | 201606
Csa07g010540.1	0.288024	1.24833	5.93	0.210512	0.833268	NA	AT2G27410.1	| B3 domain protein%2C putative (DUF313) | Chr2:11724646-11725419 REVERSE LENGTH=257 | 201606
Csa01g039750.1	0.178161	1.24833	5.93	0.210512	0.833268	NA	AT2G17890.1	| calcium-dependent protein kinase 16 | Chr2:7769885-7772627 REVERSE LENGTH=571 | 201606
Csa14g054340.1	0.177121	1.24833	5.93	0.210512	0.833268	NA	AT1G06740.1	| MuDR family transposase | Chr1:2071194-2073374 FORWARD LENGTH=726 | 201606
Csa15g071740.1	0.240185	1.24833	5.93	0.210512	0.833268	NA	AT3G44090.1	| F-box family protein | Chr3:15839123-15840759 FORWARD LENGTH=449 | 201606
Csa09g009900.1	0.191892	1.24833	5.93	0.210512	0.833268	NA	AT3G26330.1	| cytochrome P450%2C family 71%2C subfamily B%2C polypeptide 37 | Chr3:9646873-9648536 REVERSE LENGTH=500 | 201606
Csa17g012530.1	0.186854	1.24833	5.93	0.210512	0.833268	NA	AT1G09030.1	| nuclear factor Y%2C subunit B4 | Chr1:2908611-2909030 REVERSE LENGTH=139 | 201606
Csa12g034510.1	0.193008	1.24833	5.93	0.210512	0.833268	NA	AT4G12590.1	| ER membrane protein complex subunit-like protein (Protein of unknown function DUF106%2C transmembrane) | Chr4:7451291-7452976 REVERSE LENGTH=246 | 201606
Csa08g037470.1	0.176973	1.24833	5.93	0.210512	0.833268	NA	AT3G22080.1	| ubiquitin carboxyl-terminal hydrolase-like protein | Chr3:7777818-7779210 REVERSE LENGTH=314 | 201606
Csa11g081680.1	0.252581	1.24833	5.93	0.210512	0.833268	NA	AT5G50300.2	| Xanthine/uracil permease family protein | Chr5:20466492-20468135 REVERSE LENGTH=547 | 201606
Csa10938s010.1	0.180968	1.24833	5.93	0.210512	0.833268	NA	AT1G56130.3	| Leucine-rich repeat transmembrane protein kinase | Chr1:20994931-20999627 REVERSE LENGTH=833 | 201606
Csa08g054670.1	0.138979	1.24833	5.93	0.210512	0.833268	NA	AT5G09970.1	| cytochrome P450%2C family 78%2C subfamily A%2C polypeptide 7 | Chr5:3112241-3113987 FORWARD LENGTH=536 | 201606
Csa20g029070.1	0.210841	1.24833	5.93	0.210512	0.833268	NA	AT5G19410.2	| ABC-2 type transporter family protein | Chr5:6545237-6547138 REVERSE LENGTH=633 | 201606
Csa11g043350.1	0.168914	1.24833	5.93	0.210512	0.833268	NA	AT4G13195.1	| CLAVATA3/ESR-RELATED 44 | Chr4:7662664-7663002 REVERSE LENGTH=112 | 201606
Csa17g001090.1	0.191432	1.24833	5.93	0.210512	0.833268	NA	AT4G01630.1	| expansin A17 | Chr4:700653-701527 FORWARD LENGTH=255 | 201606
Csa09g072280.1	0.131587	1.24833	5.93	0.210512	0.833268	NA	AT1G72110.1	| O-acyltransferase (WSD1-like) family protein | Chr1:27129253-27131354 REVERSE LENGTH=479 | 201606
Csa09g087520.1	0.131587	1.24833	5.93	0.210512	0.833268	NA	AT2G23250.1	| UDP-glucosyl transferase 84B2 | Chr2:9897809-9899125 REVERSE LENGTH=438 | 201606
Csa20g077530.1	0.150141	1.24833	5.93	0.210512	0.833268	NA	AT5G45690.1	| histone acetyltransferase (DUF1264) | Chr5:18535139-18536259 REVERSE LENGTH=247 | 201606
Csa06g005830.1	0.212623	1.24833	5.93	0.210512	0.833268	NA	AT3G26140.2	| Cellulase (glycosyl hydrolase family 5) protein | Chr3:9559742-9563148 REVERSE LENGTH=534 | 201606
Csa16g052280.1	0.215174	1.24833	5.93	0.210512	0.833268	NA	AT1G60410.1	| F-box family protein | Chr1:22259129-22260526 FORWARD LENGTH=406 | 201606
Csa18g021510.1	0.215174	1.24833	5.93	0.210512	0.833268	NA	AT5G50830.1	| nuclear polyadenylated RNA-binding protein | Chr5:20683452-20684549 FORWARD LENGTH=281 | 201606
Csa15g085630.1	0.137791	1.24833	5.93	0.210512	0.833268	NA	AT5G43400.1	| plant/protein | Chr5:17426182-17428149 REVERSE LENGTH=655 | 201606
Csa02g070990.1	0.122532	1.24833	5.93	0.210512	0.833268	NA	AT5G62800.1	| Protein with RING/U-box and TRAF-like domain | Chr5:25218663-25219967 FORWARD LENGTH=348 | 201606
Csa19g008280.1	0.144633	1.24833	5.93	0.210512	0.833268	NA	AT1G54300.1	| hypothetical protein | Chr1:20270810-20272009 FORWARD LENGTH=314 | 201606
Csa20g011730.1	0.172307	1.24833	5.93	0.210512	0.833268	NA	AT3G27900.3	| hypothetical protein (DUF1184) | Chr3:10352905-10353675 REVERSE LENGTH=256 | 201606
Csa16g053040.1	0.147722	1.24833	5.93	0.210512	0.833268	NA	AT1G61130.1	| serine carboxypeptidase-like 32 | Chr1:22529024-22531784 REVERSE LENGTH=463 | 201606
Csa01g016450.1	0.094924	1.24833	5.93	0.210512	0.833268	NA	AT1G29840.1	| alpha/beta-Hydrolases superfamily protein | Chr1:10445735-10447569 REVERSE LENGTH=312 | 201606
Csa03g001780.1	0.094924	1.24833	5.93	0.210512	0.833268	NA	AT1G01453.1	| late embryogenesis abundant hydroxyproline-rich glycoprotein family protein | Chr1:166853-167798 REVERSE LENGTH=267 | 201606
Csa04g046630.1	0.094924	1.24833	5.93	0.210512	0.833268	NA	AT2G34360.1	| MATE efflux family protein | Chr2:14507294-14510231 FORWARD LENGTH=480 | 201606
Csa08g018020.1	0.094924	1.24833	5.93	0.210512	0.833268	NA	AT5G23700.2	| coiled-coil protein | Chr5:7992851-7996420 FORWARD LENGTH=550 | 201606
Csa17g071060.1	0.094924	1.24833	5.93	0.210512	0.833268	NA	AT3G66656.1	| AGAMOUS-like 91 | Chr3:2091262-2091798 REVERSE LENGTH=178 | 201606
Csa04g039500.1	0.366822	1.24833	5.93	0.210512	0.833268	NA	AT3G53450.1	| Putative lysine decarboxylase family protein | Chr3:19812977-19815430 REVERSE LENGTH=215 | 201606
Csa04257s010.1	0.182909	1.24833	5.93	0.210512	0.833268	NA	AT1G35510.1	| O-fucosyltransferase family protein | Chr1:13071486-13074675 FORWARD LENGTH=568 | 201606
Csa20g020480.1	0.143913	1.24833	5.93	0.210512	0.833268	NA	AT5G14020.5	| Endosomal targeting BRO1-like domain-containing protein | Chr5:4523730-4525819 REVERSE LENGTH=401 | 201606
Csa02g030910.1	0.105458	1.24833	5.93	0.210512	0.833268	NA	AT4G06536.1	| SPla/RYanodine receptor (SPRY) domain-containing protein | Chr4:3360746-3361255 FORWARD LENGTH=169 | 201606
Csa05869s010.1	0.105458	1.24833	5.93	0.210512	0.833268	NA	AT1G04690.1	| potassium channel beta subunit 1 | Chr1:1313662-1315420 FORWARD LENGTH=328 | 201606
Csa09g023000.1	0.105458	1.24833	5.93	0.210512	0.833268	NA	AT3G29390.2	| RS2-interacting KH protein | Chr3:11289675-11292855 FORWARD LENGTH=460 | 201606
Csa03g001240.1	0.233299	1.24833	5.93	0.210512	0.833268	NA	AT1G01980.1	| FAD-binding Berberine family protein | Chr1:340374-341999 REVERSE LENGTH=541 | 201606
Csa05g022970.1	0.20965	1.24833	5.93	0.210512	0.833268	NA	AT5G18460.1	| carboxyl-terminal peptidase (DUF239) | Chr5:6123205-6126505 FORWARD LENGTH=430 | 201606
Csa16g040750.1	0.254308	1.24833	5.93	0.210512	0.833268	NA	AT3G55252.1	| Plant self-incompatibility protein S1 family | Chr3:20480799-20481299 REVERSE LENGTH=166 | 201606
Csa05g081500.1	0.193285	1.24833	5.93	0.210512	0.833268	NA	AT1G46408.1	| AGAMOUS-like 97 | Chr1:17232135-17232935 REVERSE LENGTH=266 | 201606
Csa09g015910.1	0.216635	1.24833	5.93	0.210512	0.833268	NA	AT3G61090.1	| Putative endonuclease or glycosyl hydrolase | Chr3:22609094-22609822 REVERSE LENGTH=180 | 201606
Csa16437s010.1	0.187135	1.24833	5.93	0.210512	0.833268	NA	AT3G59480.1	| pfkB-like carbohydrate kinase family protein | Chr3:21983103-21984440 FORWARD LENGTH=326 | 201606
Csa22900s010.1	0.218765	1.24833	5.93	0.210512	0.833268	NA	AT5G09590.1	| mitochondrial HSO70 2 | Chr5:2975721-2978508 FORWARD LENGTH=682 | 201606
Csa02251s010.1	0.141975	1.24833	5.93	0.210512	0.833268	NA	AT1G02060.1	| Tetratricopeptide repeat (TPR)-like superfamily protein | Chr1:360918-363050 REVERSE LENGTH=710 | 201606
Csa03g015330.1	0.10856	1.24833	5.93	0.210512	0.833268	NA	AT1G11670.1	| MATE efflux family protein | Chr1:3928520-3931482 REVERSE LENGTH=503 | 201606
Csa04g016610.1	0.15892	1.24833	5.93	0.210512	0.833268	NA	AT5G46450.3	| Disease resistance protein (TIR-NBS-LRR class) family | Chr5:18835618-18839546 FORWARD LENGTH=1089 | 201606
Csa04g035830.1	0.113118	1.24833	5.93	0.210512	0.833268	NA	AT3G50230.2	| Leucine-rich repeat protein kinase family protein | Chr3:18620563-18623200 FORWARD LENGTH=672 | 201606
Csa05391s010.1	0.109305	1.24833	5.93	0.210512	0.833268	NA	AT5G19830.1	| Peptidyl-tRNA hydrolase family protein | Chr5:6703383-6705125 FORWARD LENGTH=219 | 201606
Csa05g023720.1	0.144698	1.24833	5.93	0.210512	0.833268	NA	AT2G32905.1	| B3 domain protein%2C putative (DUF313) | Chr2:13958425-13959066 FORWARD LENGTH=213 | 201606
Csa08g023560.1	0.12716	1.24833	5.93	0.210512	0.833268	NA	AT1G61540.1	| Galactose oxidase/kelch repeat superfamily protein | Chr1:22702498-22703706 FORWARD LENGTH=402 | 201606
Csa08g062280.1	0.150307	1.24833	5.93	0.210512	0.833268	NA	AT5G02420.1	| cyclin-dependent kinase inhibitor SMR3-like protein | Chr5:523501-523848 FORWARD LENGTH=115 | 201606
Csa09g002900.1	0.14197	1.24833	5.93	0.210512	0.833268	NA	AT4G39260.3	| cold%2C circadian rhythm%2C and RNA binding 1 | Chr4:18274166-18274958 REVERSE LENGTH=92 | 201606
Csa11g006940.1	0.104505	1.24833	5.93	0.210512	0.833268	NA	AT4G34940.1	| armadillo repeat only 1 | Chr4:16639760-16641754 FORWARD LENGTH=664 | 201606
Csa11g100330.1	0.141973	1.24833	5.93	0.210512	0.833268	NA	AT5G63600.1	| flavonol synthase 5 | Chr5:25461082-25462270 REVERSE LENGTH=325 | 201606
Csa13g018140.1	0.142147	1.24833	5.93	0.210512	0.833268	NA	AT5G15290.1	| Uncharacterized protein family (UPF0497) | Chr5:4967094-4967846 FORWARD LENGTH=187 | 201606
Csa13g022680.1	0.150534	1.24833	5.93	0.210512	0.833268	NA	AT5G19740.1	| Peptidase M28 family protein | Chr5:6673986-6676767 FORWARD LENGTH=681 | 201606
Csa14g037620.1	0.104731	1.24833	5.93	0.210512	0.833268	NA	AT1G30080.1	| Glycosyl hydrolase superfamily protein | Chr1:10551231-10553167 REVERSE LENGTH=408 | 201606
Csa15g001220.1	0.12716	1.24833	5.93	0.210512	0.833268	NA	AT3G01260.1	| Galactose mutarotase-like superfamily protein | Chr3:80244-82005 REVERSE LENGTH=426 | 201606
Csa15g017510.1	0.14197	1.24833	5.93	0.210512	0.833268	NA	AT3G13435.1	| transmembrane protein | Chr3:4375441-4375945 FORWARD LENGTH=71 | 201606
Csa15g027040.1	0.14197	1.24833	5.93	0.210512	0.833268	NA	AT2G24480.1	| Zinc finger%2C C3HC4 type (RING finger) family protein | Chr2:10397588-10398184 FORWARD LENGTH=198 | 201606
Csa16g023950.1	0.149805	1.24833	5.93	0.210512	0.833268	NA	AT1G66470.1	| ROOT HAIR DEFECTIVE6 | Chr1:24795326-24796598 FORWARD LENGTH=298 | 201606
Csa16g027010.1	0.142147	1.24833	5.93	0.210512	0.833268	NA	AT1G67623.1	| F-box family protein | Chr1:25342111-25343243 FORWARD LENGTH=296 | 201606
Csa17g070960.1	0.151295	1.24833	5.93	0.210512	0.833268	NA	AT1G44542.1	| Cyclase family protein | Chr1:16865145-16866573 REVERSE LENGTH=271 | 201606
Csa19g006260.1	0.104645	1.24833	5.93	0.210512	0.833268	NA	AT3G04050.1	| Pyruvate kinase family protein | Chr3:1049795-1051522 FORWARD LENGTH=510 | 201606
Csa21441s010.1	0.15892	1.24833	5.93	0.210512	0.833268	NA	AT5G25620.1	| Flavin-binding monooxygenase family protein | Chr5:8935520-8938224 REVERSE LENGTH=417 | 201606
Csa11g031160.1	0.0972377	1.24833	5.93	0.210512	0.833268	NA	AT4G17505.1	| carboxyl-terminal proteinase-like protein (DUF239) | Chr4:9764376-9766315 REVERSE LENGTH=322 | 201606
Csa19g013060.1	0.158364	1.24834	5.93	0.210512	0.833268	NA	AT3G09590.1	| CAP (Cysteine-rich secretory proteins%2C Antigen 5%2C and Pathogenesis-related 1 protein) superfamily protein | Chr3:2944953-2945513 FORWARD LENGTH=186 | 201606
Csa16460s010.1	0.180464	1.24834	5.93	0.210512	0.833268	NA	AT2G25660.3	| embryo defective 2410 | Chr2:10916456-10927390 REVERSE LENGTH=2155 | 201606
Csa37614s010.1	0.1436	1.24834	5.93	0.210512	0.833268	NA	AT3G47520.1	| malate dehydrogenase | Chr3:17513657-17514868 FORWARD LENGTH=403 | 201606
Csa07g054300.1	0.18053	1.2484	5.93	0.210522	0.83326	NA	AT4G31120.2	| SHK1 binding protein 1 | Chr4:15132538-15136568 REVERSE LENGTH=584 | 201606
Csa10g022960.1	0.622818	1.24847	3.04714	0.409719	0.682012	NA	AT5G24950.1	| cytochrome P450%2C family 71%2C subfamily A%2C polypeptide 15 | Chr5:8595209-8597761 REVERSE LENGTH=496 | 201606
Csa04g062610.1	0.433275	1.24876	3.51603	0.355161	0.722469	NA	AT2G44745.1	| WRKY family transcription factor | Chr2:18447482-18449004 REVERSE LENGTH=218 | 201606
Csa15g014800.1	1.18591	1.24889	1.70316	0.733279	0.463389	NA	AT3G11130.1	| Clathrin%2C heavy chain | Chr3:3482575-3491667 REVERSE LENGTH=1705 | 201606
Csa01g018780.1	0.585188	1.2489	3.83866	0.325348	0.744917	NA	AT3G16130.1	| RHO guanyl-nucleotide exchange factor 13 | Chr3:5466246-5468512 FORWARD LENGTH=538 | 201606
Csa11g081690.1	0.416908	1.24899	4.06908	0.306946	0.758884	NA	AT1G02770.1	| hypothetical protein | Chr1:605071-606624 REVERSE LENGTH=316 | 201606
Csa16g043990.1	1.29961	1.24912	2.1674	0.576322	0.564398	NA	AT2G22260.6	| oxidoreductase%2C 2OG-Fe(II) oxygenase family protein | Chr2:9461125-9463053 FORWARD LENGTH=347 | 201606
Csa11g060230.1	0.537722	1.24942	2.61604	0.4776	0.632935	NA	AT5G41690.3	| RNA-binding (RRM/RBD/RNP motifs) family protein | Chr5:16670126-16674189 REVERSE LENGTH=567 | 201606
Csa13g043230.1	1.48405	1.24955	2.17733	0.573888	0.566043	NA	AT4G09160.1	| SEC14 cytosolic factor family protein / phosphoglyceride transfer family protein | Chr4:5839761-5842158 FORWARD LENGTH=668 | 201606
Csa06746s010.1	0.522403	1.25008	2.66599	0.468899	0.639142	NA	AT4G04885.1	| PCF11P-similar protein 4 | Chr4:2472083-2475417 FORWARD LENGTH=808 | 201606
Csa07g063460.1	1.36863	1.25066	2.20358	0.567559	0.570335	NA	AT1G62220.1	| transmembrane protein | Chr1:22988252-22988713 FORWARD LENGTH=153 | 201606
Csa11g030640.1	2.99052	1.25141	1.42551	0.877869	0.380015	NA	AT4G17905.2	| RING/U-box superfamily protein | Chr4:9948853-9949863 REVERSE LENGTH=336 | 201606
Csa17g071300.1	0.852988	1.25163	2.19156	0.571112	0.567924	NA	AT4G39570.1	| Galactose oxidase/kelch repeat superfamily protein | Chr4:18384254-18385441 REVERSE LENGTH=395 | 201606
Csa19g045030.1	0.503499	1.25179	2.53343	0.494108	0.62123	NA	AT2G14750.1	| APS kinase | Chr2:6314128-6315501 FORWARD LENGTH=276 | 201606
Csa16g055630.1	0.744978	1.25185	2.75068	0.455106	0.649033	NA	AT1G62935.1	| transmembrane protein | Chr1:23308880-23309410 REVERSE LENGTH=176 | 201606
Csa13g001900.1	0.372589	1.25195	3.19966	0.391275	0.695594	NA	AT5G02040.2	| prenylated RAB acceptor 1.A1 | Chr5:401163-402471 FORWARD LENGTH=209 | 201606
Csa11g002780.1	0.859974	1.25256	3.20375	0.390967	0.695821	NA	AT4G39700.1	| Heavy metal transport/detoxification superfamily protein | Chr4:18424265-18424906 FORWARD LENGTH=158 | 201606
Csa03208s010.1	0.427581	1.2527	2.90577	0.431106	0.666391	NA	AT2G27470.1	| nuclear factor Y%2C subunit B11 | Chr2:11745196-11746375 REVERSE LENGTH=275 | 201606
Csa05g093420.1	0.778944	1.25278	2.91631	0.429577	0.667504	NA	AT2G43190.4	| ribonuclease P family protein | Chr2:17956220-17957833 FORWARD LENGTH=261 | 201606
Csa17g024570.1	2.81331	1.25287	1.25647	0.99714	0.318696	NA	AT1G18750.4	| AGAMOUS-like 65 | Chr1:6467266-6469698 FORWARD LENGTH=380 | 201606
Csa11g089080.1	1.85512	1.25423	1.6629	0.754238	0.450706	NA	AT1G55150.1	| DEA(D/H)-box RNA helicase family protein | Chr1:20574634-20577141 FORWARD LENGTH=501 | 201606
Csa16g031040.1	2.85584	1.25483	2.34711	0.534628	0.592907	NA	AT1G69600.1	| zinc finger homeodomain 1 | Chr1:26182470-26183198 FORWARD LENGTH=242 | 201606
Csa03g010450.1	0.580628	1.2549	3.22414	0.389221	0.697112	NA	AT1G07060.2	| hypothetical protein | Chr1:2166655-2168397 REVERSE LENGTH=277 | 201606
Csa18g020190.1	0.401726	1.25507	4.14606	0.302713	0.762109	NA	AT1G52950.1	| Nucleic acid-binding%2C OB-fold-like protein | Chr1:19725483-19728007 FORWARD LENGTH=566 | 201606
Csa05g028100.1	1.34695	1.25512	2.3599	0.531851	0.594829	NA	AT2G31970.1	| DNA repair-recombination protein (RAD50) | Chr2:13600657-13608815 FORWARD LENGTH=1316 | 201606
Csa05g022870.1	0.616951	1.25513	3.84916	0.326079	0.744365	NA	AT3G62210.1	| Putative endonuclease or glycosyl hydrolase | Chr3:23026910-23028113 REVERSE LENGTH=279 | 201606
Csa18g003200.1	1.99532	1.25535	2.37067	0.529533	0.596436	NA	AT5G46830.1	| calcium-binding transcription factor NIG1 | Chr5:19002719-19004254 FORWARD LENGTH=511 | 201606
Csa01g025040.1	0.686799	1.2556	3.35134	0.374655	0.707917	NA	AT3G21820.1	| histone-lysine N-methyltransferase ATXR2 | Chr3:7688629-7691444 REVERSE LENGTH=473 | 201606
Csa05g001910.1	0.764366	1.25581	3.39425	0.369982	0.711396	NA	AT2G47260.1	| WRKY DNA-binding protein 23 | Chr2:19405045-19406446 REVERSE LENGTH=337 | 201606
Csa04g027380.1	1.71505	1.2559	1.7108	0.7341	0.462888	NA	AT3G45750.1	| Nucleotidyltransferase family protein | Chr3:16793855-16797380 REVERSE LENGTH=682 | 201606
Csa09g085940.1	0.449595	1.25622	3.23026	0.388893	0.697355	NA	AT2G21540.5	| SEC14-like 3 | Chr2:9220831-9223737 REVERSE LENGTH=542 | 201606
Csa12g037490.1	0.887468	1.25636	2.41889	0.519395	0.603485	NA	AT4G21070.1	| breast cancer susceptibility1 | Chr4:11248174-11252633 FORWARD LENGTH=941 | 201606
Csa14g010420.1	0.943407	1.25641	2.42115	0.518931	0.603809	NA	AT5G25800.1	| Polynucleotidyl transferase%2C ribonuclease H-like superfamily protein | Chr5:8979761-8982724 REVERSE LENGTH=567 | 201606
Csa07g050040.1	0.394424	1.25696	3.65683	0.343731	0.731049	NA	AT1G77405.1	| Pentatricopeptide repeat (PPR) superfamily protein | Chr1:29087145-29088521 FORWARD LENGTH=458 | 201606
Csa06g030330.1	0.837433	1.25702	2.45231	0.512586	0.608241	NA	AT3G55660.1	| ROP (rho of plants) guanine nucleotide exchange factor 6 | Chr3:20649051-20651290 REVERSE LENGTH=579 | 201606
Csa17g039460.1	0.366684	1.25713	3.70197	0.339585	0.734169	NA	AT1G28580.1	| GDSL-like Lipase/Acylhydrolase superfamily protein | Chr1:10044603-10046379 REVERSE LENGTH=390 | 201606
Csa11g018530.1	0.40417	1.25716	3.70979	0.338878	0.734702	NA	AT4G25900.1	| Galactose mutarotase-like superfamily protein | Chr4:13161487-13163397 FORWARD LENGTH=318 | 201606
Csa17g019100.1	0.31549	1.25749	3.804	0.330571	0.740969	NA	AT1G62740.1	| stress-inducible protein | Chr1:23231026-23233380 FORWARD LENGTH=571 | 201606
Csa07g057810.1	2.75361	1.25759	1.38428	0.908476	0.363627	NA	AT1G78815.1	| LIGHT-DEPENDENT SHORT HYPOCOTYLS-like protein (DUF640) | Chr1:29632054-29632641 REVERSE LENGTH=195 | 201606
Csa19g047720.1	1.24466	1.25776	2.49198	0.504724	0.613753	NA	AT2G20835.1	| hypothetical protein | Chr2:8971059-8971265 REVERSE LENGTH=68 | 201606
Csa14g016640.1	1.3042	1.25784	2.35782	0.533476	0.593704	NA	AT1G13670.1	| hypothetical protein | Chr1:4688201-4688878 FORWARD LENGTH=225 | 201606
Csa19g049180.1	0.505612	1.25802	3.96944	0.316926	0.7513	NA	AT2G19680.2	| Mitochondrial ATP synthase subunit G protein | Chr2:8501865-8502622 FORWARD LENGTH=122 | 201606
Csa06g021050.1	1.40386	1.25823	2.36607	0.531781	0.594878	NA	AT3G47400.1	| Plant invertase/pectin methylesterase inhibitor superfamily | Chr3:17465629-17467888 FORWARD LENGTH=594 | 201606
Csa16g015310.1	1.45937	1.25824	2.51853	0.499592	0.617363	NA	AT3G61340.1	| F-box and associated interaction domains-containing protein | Chr3:22701215-22702447 REVERSE LENGTH=410 | 201606
Csa16g001070.1	0.452873	1.25828	4.06053	0.30988	0.756652	NA	AT3G18780.3	| actin 2 | Chr3:6475535-6476832 FORWARD LENGTH=377 | 201606
Csa03g022230.1	0.339497	1.25868	4.22186	0.298135	0.7656	NA	AT1G18410.3	| P-loop containing nucleoside triphosphate hydrolases superfamily protein | Chr1:6336528-6341256 REVERSE LENGTH=1010 | 201606
Csa00535s130.1	1.05441	1.25903	2.38301	0.528334	0.597267	NA	AT1G21530.1	| AMP-dependent synthetase and ligase family protein | Chr1:7545151-7546936 REVERSE LENGTH=547 | 201606
Csa03g002410.1	0.267758	1.2592	4.45441	0.282686	0.777418	NA	AT1G02390.1	| glycerol-3-phosphate acyltransferase 2 | Chr1:480921-483163 FORWARD LENGTH=530 | 201606
Csa09g088820.1	0.476895	1.25945	4.57778	0.275123	0.783222	NA	AT2G24650.2	| B3 domain-containing protein REM13 | Chr2:10483490-10487571 REVERSE LENGTH=1004 | 201606
Csa03g019420.1	0.397103	1.25957	3.68352	0.341947	0.732391	NA	AT1G15660.1	| centromere protein C | Chr1:5381230-5385057 FORWARD LENGTH=705 | 201606
Csa02g051630.1	0.995214	1.25979	2.49305	0.505319	0.613335	NA	AT5G53990.1	| UDP-Glycosyltransferase superfamily protein | Chr5:21915707-21917050 REVERSE LENGTH=447 | 201606
Csa05g092370.1	1.50051	1.25979	2.61227	0.482257	0.629623	NA	AT3G60550.1	| cyclin p3%3B2 | Chr3:22379846-22380641 FORWARD LENGTH=230 | 201606
Csa05g013010.1	0.350601	1.26	4.90657	0.256799	0.797334	NA	AT2G39950.9	| flocculation protein | Chr2:16676758-16679961 REVERSE LENGTH=555 | 201606
Csa14g021750.1	0.916314	1.26002	2.40426	0.524078	0.600224	NA	AT5G41770.1	| crooked neck protein%2C putative / cell cycle protein | Chr5:16718021-16720936 FORWARD LENGTH=705 | 201606
Csa11g072400.1	1.1578	1.26012	2.63443	0.478329	0.632416	NA	AT5G42655.2	| Disease resistance-responsive (dirigent-like protein) family protein | Chr5:17102213-17102785 REVERSE LENGTH=190 | 201606
Csa01g020380.1	1.14674	1.2603	2.64633	0.476242	0.633902	NA	AT3G17675.1	| Cupredoxin superfamily protein | Chr3:6042244-6042850 REVERSE LENGTH=129 | 201606
Csa02g035350.1	0.285489	1.26033	5.14774	0.244831	0.806587	NA	AT5G49270.1	| COBRA-like extracellular glycosyl-phosphatidyl inositol-anchored protein family | Chr5:19972021-19974398 REVERSE LENGTH=663 | 201606
Csa12g029740.1	0.731669	1.26038	2.65219	0.475223	0.634628	NA	AT4G24580.2	| Rho GTPase activation protein (RhoGAP) with PH domain-containing protein | Chr4:12687879-12694248 REVERSE LENGTH=920 | 201606
Csa01g024680.1	0.203821	1.26082	5.57229	0.226265	0.820995	NA	AT3G21250.4	| multidrug resistance-associated protein 6 | Chr3:7457668-7463389 REVERSE LENGTH=1470 | 201606
Csa11g030190.1	3.02799	1.26082	1.12144	1.12428	0.260893	NA	AT3G59920.1	| RAB GDP dissociation inhibitor 2 | Chr3:22135157-22138221 FORWARD LENGTH=444 | 201606
Csa01579s010.1	0.91303	1.26112	2.7036	0.466459	0.640887	NA	AT3G45020.4	| Ribosomal L18p/L5e family protein | Chr3:16469167-16469568 REVERSE LENGTH=133 | 201606
Csa07g052800.1	0.137031	1.26114	5.92951	0.212689	0.831569	NA	AT2G22730.6	| Major facilitator superfamily protein | Chr2:9660964-9664052 FORWARD LENGTH=507 | 201606
Csa19g044890.1	0.142541	1.26115	5.92951	0.212691	0.831568	NA	AT2G14580.1	| basic pathogenesis-related protein 1 | Chr2:6225703-6226188 REVERSE LENGTH=161 | 201606
Csa04g054350.1	0.0681622	1.26115	5.92951	0.212691	0.831568	NA	AT2G40116.1	| Phosphoinositide-specific phospholipase C family protein | Chr2:16751782-16754311 FORWARD LENGTH=613 | 201606
Csa15g084130.2	0.0681622	1.26115	5.92951	0.212691	0.831568	NA	AT2G19380.1	| RNA recognition motif (RRM)-containing protein | Chr2:8383856-8386604 FORWARD LENGTH=613 | 201606
Csa02g035050.1	0.216305	1.26115	5.92951	0.212691	0.831568	NA	AT5G49010.2	| DNA replication protein-like protein | Chr5:19866464-19867762 FORWARD LENGTH=191 | 201606
Csa05602s010.1	0.137487	1.26115	5.92951	0.212691	0.831568	NA	AT5G15540.1	| PHD finger family protein | Chr5:5047887-5057411 REVERSE LENGTH=1846 | 201606
Csa18g005450.1	0.951072	1.26128	2.71581	0.464423	0.642345	NA	AT5G45770.1	| receptor like protein 55 | Chr5:18563568-18564845 FORWARD LENGTH=425 | 201606
Csa14g023290.1	1.27635	1.26131	1.85058	0.681574	0.495508	NA	AT3G54180.1	| cyclin-dependent kinase B1%3B1 | Chr3:20059882-20061250 FORWARD LENGTH=309 | 201606
Csa15g003440.1	0.58573	1.26141	2.72505	0.462892	0.643442	NA	AT3G03630.1	| cysteine synthase 26 | Chr3:878388-880400 REVERSE LENGTH=404 | 201606
Csa10g047100.1	1.47142	1.26174	2.75077	0.458687	0.646459	NA	AT5G39420.1	| CDC2C | Chr5:15772232-15774929 FORWARD LENGTH=644 | 201606
Csa15g032200.2	0.615135	1.26191	2.7634	0.456651	0.647922	NA	AT3G21700.3	| Ras-related small GTP-binding family protein | Chr3:7644581-7646190 FORWARD LENGTH=292 | 201606
Csa11g011990.1	0.727312	1.26266	2.53864	0.497376	0.618924	NA	AT4G31400.1	| protein CTF7 | Chr4:15237411-15239266 FORWARD LENGTH=345 | 201606
Csa06g045340.1	0.87909	1.26267	2.61087	0.483621	0.628655	NA	AT2G40880.1	| cystatin A | Chr2:17057463-17057930 FORWARD LENGTH=125 | 201606
Csa02g073720.1	0.774655	1.26338	2.88836	0.437404	0.661818	NA	AT5G64980.2	| transcription factor | Chr5:25960947-25963000 REVERSE LENGTH=344 | 201606
Csa17g024750.1	0.352953	1.26352	4.85937	0.260018	0.79485	NA	AT1G18940.1	| Nodulin-like / Major Facilitator Superfamily protein | Chr1:6543852-6545592 FORWARD LENGTH=526 | 201606
Csa16g012230.1	0.240314	1.26358	4.57492	0.276197	0.782397	NA	AT2G31510.1	| IBR domain-containing protein | Chr2:13416991-13421170 REVERSE LENGTH=562 | 201606
Csa11g036920.1	0.910307	1.26394	2.93995	0.429917	0.667256	NA	AT4G14940.1	| amine oxidase 1 | Chr4:8541879-8544304 FORWARD LENGTH=650 | 201606
Csa01g016910.1	1.64672	1.26398	1.69763	0.744553	0.456542	NA	AT3G14360.1	| alpha/beta-Hydrolases superfamily protein | Chr3:4791596-4793534 FORWARD LENGTH=518 | 201606
Csa13g054060.1	1.09864	1.26424	2.96951	0.425738	0.670299	NA	AT4G33610.1	| glycine-rich protein | Chr4:16146477-16146824 FORWARD LENGTH=115 | 201606
Csa10g011490.1	0.324139	1.26464	4.93997	0.256002	0.797949	NA	AT2G24280.1	| alpha/beta-Hydrolases superfamily protein | Chr2:10334622-10336927 FORWARD LENGTH=494 | 201606
Csa19g036160.1	0.296471	1.26493	5.05513	0.250228	0.802411	NA	AT3G24300.1	| ammonium transporter 1%3B3 | Chr3:8805858-8807354 REVERSE LENGTH=498 | 201606
Csa05g017850.1	0.805473	1.26512	3.06313	0.413016	0.679595	NA	AT2G36270.2	| Basic-leucine zipper (bZIP) transcription factor family protein | Chr2:15204980-15206571 REVERSE LENGTH=442 | 201606
Csa08g049480.1	0.240958	1.26553	5.31756	0.23799	0.811889	NA	AT5G56370.2	| F-box/RNI-like/FBD-like domains-containing protein | Chr5:22836200-22837619 REVERSE LENGTH=421 | 201606
Csa11g033570.1	0.238364	1.26563	5.36845	0.235754	0.813624	NA	AT4G16470.1	| Tetratricopeptide repeat (TPR)-like superfamily protein | Chr4:9287862-9289541 REVERSE LENGTH=501 | 201606
Csa20g074740.1	0.561986	1.26573	2.46403	0.513683	0.607473	NA	AT1G30790.1	| F-box and associated interaction domains-containing protein | Chr1:10932713-10933912 FORWARD LENGTH=399 | 201606
Csa03g001100.1	0.221113	1.2658	5.45177	0.232182	0.816397	NA	AT1G02090.1	| Proteasome component (PCI) domain protein | Chr1:387479-389568 REVERSE LENGTH=260 | 201606
Csa18g025270.1	0.808947	1.26588	2.76151	0.4584	0.646665	NA	AT5G53990.1	| UDP-Glycosyltransferase superfamily protein | Chr5:21915707-21917050 REVERSE LENGTH=447 | 201606
Csa17g094010.2	0.215006	1.26588	5.49556	0.230346	0.817823	NA	AT1G53570.3	| mitogen-activated protein kinase kinase kinase 3 | Chr1:19987391-19990733 FORWARD LENGTH=608 | 201606
Csa18g025770.1	0.719954	1.2659	3.15404	0.401358	0.688157	NA	AT5G54490.1	| pinoid-binding protein 1 | Chr5:22121458-22121841 FORWARD LENGTH=127 | 201606
Csa08g002740.1	1.19968	1.26604	3.17151	0.399192	0.689752	NA	AT5G11590.1	| Integrase-type DNA-binding superfamily protein | Chr5:3727789-3728499 REVERSE LENGTH=236 | 201606
Csa06g022200.1	0.542055	1.26627	3.20101	0.395585	0.692411	NA	AT3G48425.1	| DNAse I-like superfamily protein | Chr3:17931910-17934493 FORWARD LENGTH=364 | 201606
Csa08g056150.1	0.614822	1.26636	3.21198	0.39426	0.693389	NA	AT5G08240.1	| transmembrane protein | Chr5:2651382-2652336 REVERSE LENGTH=258 | 201606
Csa14g055830.1	0.144464	1.26662	5.92927	0.213622	0.830842	NA	AT1G79990.2	| coatomer subunit beta-2 | Chr1:30085910-30091949 FORWARD LENGTH=912 | 201606
Csa04g015860.1	0.221584	1.26662	5.92927	0.213622	0.830842	NA	AT3G27730.7	| DNA helicase ROCK-N-ROLLERS | Chr3:10273952-10280213 REVERSE LENGTH=1133 | 201606
Csa08g002320.1	0.0713245	1.26662	5.92927	0.213622	0.830842	NA	AT5G11210.5	| glutamate receptor 2.5 | Chr5:3571231-3574742 REVERSE LENGTH=918 | 201606
Csa12g081690.2	0.0713245	1.26662	5.92927	0.213622	0.830842	NA	AT5G39720.1	| avirulence induced protein 2 like protein | Chr5:15899673-15900517 FORWARD LENGTH=165 | 201606
Csa18g028850.1	0.0713245	1.26662	5.92927	0.213622	0.830842	NA	AT5G56160.3	| Sec14p-like phosphatidylinositol transfer family protein | Chr5:22732444-22735380 FORWARD LENGTH=577 | 201606
Csa20g025120.1	0.154316	1.26662	5.92927	0.213622	0.830842	NA	AT3G12800.1	| short-chain dehydrogenase-reductase B | Chr3:4063463-4064757 REVERSE LENGTH=298 | 201606
Csa14g012250.1	2.25778	1.26704	2.01021	0.630303	0.528496	NA	AT1G10640.1	| Pectin lyase-like superfamily protein | Chr1:3515478-3517807 REVERSE LENGTH=532 | 201606
Csa19g029260.1	1.04166	1.26708	3.31007	0.382795	0.701872	NA	AT3G21250.1	| multidrug resistance-associated protein 6 | Chr3:7457668-7463261 REVERSE LENGTH=1453 | 201606
Csa05g006070.1	0.725673	1.2671	3.31439	0.382303	0.702237	NA	AT2G44190.1	| ENDOSPERM DEFECTIVE protein (DUF566) | Chr2:18272346-18274332 FORWARD LENGTH=474 | 201606
Csa16g018770.1	1.81394	1.26733	1.714	0.739399	0.459665	NA	AT1G04810.1	| 26S proteasome regulatory complex%2C non-ATPase subcomplex%2C Rpn2/Psmd1 subunit | Chr1:1350304-1355261 FORWARD LENGTH=1001 | 201606
Csa12g049510.1	0.687013	1.2674	3.3596	0.377249	0.705989	NA	AT4G17240.1	| structural maintenance of chromosomes protein | Chr4:9666799-9668292 REVERSE LENGTH=343 | 201606
Csa06g007190.1	0.858102	1.26743	3.36236	0.376945	0.706214	NA	AT1G60280.1	| NAC domain containing protein 23 | Chr1:22226885-22227928 REVERSE LENGTH=347 | 201606
Csa11g010810.1	1.70754	1.26765	1.76809	0.716963	0.473397	NA	AT4G32450.1	| Pentatricopeptide repeat (PPR) superfamily protein | Chr4:15661092-15662705 FORWARD LENGTH=537 | 201606
Csa11054s010.1	0.743823	1.268	3.45329	0.367186	0.71348	NA	AT4G18130.1	| phytochrome E | Chr4:10042312-10045948 REVERSE LENGTH=1112 | 201606
Csa11g088820.1	0.705108	1.268	3.4538	0.367133	0.71352	NA	AT5G55590.1	| Pectin lyase-like superfamily protein | Chr5:22519911-22521699 FORWARD LENGTH=380 | 201606
Csa02g017440.1	0.671112	1.26808	3.46466	0.366003	0.714363	NA	AT4G02655.2	| transmembrane protein | Chr4:1158825-1159241 FORWARD LENGTH=138 | 201606
Csa03g018550.1	0.774427	1.26813	2.16091	0.586848	0.557306	NA	AT1G14750.1	| Cyclin family protein | Chr1:5079674-5082423 REVERSE LENGTH=578 | 201606
Csa11g043410.1	0.691702	1.26822	3.4889	0.363501	0.716231	NA	AT4G13235.1	| embryo sac development arrest 21 | Chr4:7677866-7678247 REVERSE LENGTH=91 | 201606
Csa01g041510.1	0.592008	1.26838	3.51854	0.360485	0.718484	NA	AT2G18380.1	| GATA transcription factor 20 | Chr2:7982868-7984017 REVERSE LENGTH=208 | 201606
Csa07g061610.1	1.95876	1.26851	2.59294	0.489218	0.624688	NA	AT1G60390.1	| polygalacturonase 1 | Chr1:22247611-22249556 REVERSE LENGTH=624 | 201606
Csa06g017300.1	1.16664	1.26851	2.5931	0.489189	0.624708	NA	AT5G53740.1	| hypothetical protein | Chr5:21811633-21814908 FORWARD LENGTH=275 | 201606
Csa15g071430.1	1.31579	1.2689	2.60197	0.487669	0.625784	NA	AT2G15440.1	| polysaccharide biosynthesis protein (DUF579) | Chr2:6743792-6744781 REVERSE LENGTH=329 | 201606
Csa10647s010.1	0.603301	1.26908	2.34985	0.540071	0.589148	NA	AT5G61540.3	| N-terminal nucleophile aminohydrolases (Ntn hydrolases) superfamily protein | Chr5:24745887-24747142 FORWARD LENGTH=257 | 201606
Csa16299s010.1	0.376491	1.26919	3.66846	0.345973	0.729363	NA	AT2G27030.3	| calmodulin 5 | Chr2:11532069-11534176 FORWARD LENGTH=181 | 201606
Csa08g007540.1	0.785095	1.2692	2.60907	0.486457	0.626643	NA	AT5G15430.2	| Plant calmodulin-binding protein-like protein | Chr5:5010180-5011616 FORWARD LENGTH=478 | 201606
Csa18g010980.1	0.400054	1.2692	3.67317	0.345534	0.729693	NA	AT5G42930.1	| alpha/beta-Hydrolases superfamily protein | Chr5:17210738-17214152 REVERSE LENGTH=467 | 201606
Csa20g015990.1	1.1157	1.26942	2.43691	0.520912	0.602428	NA	AT5G10660.3	| calmodulin-binding protein-like protein | Chr5:3370553-3371776 FORWARD LENGTH=407 | 201606
Csa14g035280.1	2.89919	1.26955	1.25993	1.00764	0.313628	NA	AT1G27720.4	| TBP-associated factor 4B | Chr1:9643351-9647376 REVERSE LENGTH=705 | 201606
Csa18g034610.1	0.703578	1.26968	3.77347	0.336476	0.736512	NA	AT5G61290.1	| Flavin-binding monooxygenase family protein | Chr5:24648599-24650647 FORWARD LENGTH=461 | 201606
Csa08g056260.1	0.818442	1.26979	2.55026	0.497905	0.618551	NA	AT5G08110.3	| UBQ%2C helicase-c and DEAD-like helicase domain-containing protein | Chr5:2594854-2600114 REVERSE LENGTH=1175 | 201606
Csa07g004370.1	0.734285	1.26982	3.80486	0.333737	0.738578	NA	AT3G60550.1	| cyclin p3%3B2 | Chr3:22379846-22380641 FORWARD LENGTH=230 | 201606
Csa15g026410.1	0.726794	1.26987	3.81421	0.332931	0.739187	NA	AT1G49230.1	| RING/U-box superfamily protein | Chr1:18209320-18209979 FORWARD LENGTH=219 | 201606
Csa20g017280.1	0.520797	1.27015	3.88	0.327358	0.743397	NA	AT3G04660.1	| F-box and associated interaction domains-containing protein | Chr3:1264794-1265966 FORWARD LENGTH=390 | 201606
Csa01g039600.1	0.490587	1.27022	3.89716	0.325934	0.744474	NA	AT5G34830.1	| hypothetical protein | Chr5:12981645-12982497 FORWARD LENGTH=155 | 201606
Csa03g025600.1	0.521253	1.27023	3.90306	0.325444	0.744845	NA	AT1G21722.1	| transmembrane protein | Chr1:7628456-7629252 FORWARD LENGTH=233 | 201606
Csa18g018660.1	0.614811	1.27027	3.90879	0.324977	0.745199	NA	AT3G06720.2	| importin alpha isoform 1 | Chr3:2120559-2123555 FORWARD LENGTH=532 | 201606
Csa15g011480.1	0.620025	1.27031	3.92289	0.323821	0.746074	NA	AT3G10000.1	| Homeodomain-like superfamily protein | Chr3:3076874-3078907 FORWARD LENGTH=481 | 201606
Csa03g031550.1	0.576312	1.27035	3.93217	0.323066	0.746645	NA	AT1G28270.1	| ralf-like 4 | Chr1:9883165-9883497 FORWARD LENGTH=110 | 201606
Csa14g026070.1	0.507306	1.27055	3.98325	0.318974	0.749746	NA	AT1G20870.2	| HSP20-like chaperones superfamily protein | Chr1:7259287-7260775 REVERSE LENGTH=463 | 201606
Csa06g038350.1	0.598125	1.2706	3.9929	0.318214	0.750323	NA	AT2G35770.1	| serine carboxypeptidase-like 28 | Chr2:15034179-15036497 REVERSE LENGTH=462 | 201606
Csa02g035800.1	0.521796	1.27086	4.06761	0.312434	0.75471	NA	AT5G49600.1	| plant/protein (Protein of unknown function%2C DUF538) | Chr5:20130780-20131295 FORWARD LENGTH=171 | 201606
Csa09g078430.1	1.38209	1.27091	2.64909	0.479755	0.631401	NA	AT1G73860.1	| P-loop containing nucleoside triphosphate hydrolases superfamily protein | Chr1:27771188-27775977 REVERSE LENGTH=1025 | 201606
Csa13g007220.1	0.431373	1.27106	4.1214	0.308404	0.757775	NA	AT5G05240.1	| cation-transporting ATPase | Chr5:1554023-1556230 REVERSE LENGTH=530 | 201606
Csa17g043630.1	0.453583	1.27115	4.15101	0.306226	0.759432	NA	AT1G32660.1	| F-box and associated interaction domains-containing protein | Chr1:11811040-11812380 FORWARD LENGTH=446 | 201606
Csa15g018220.1	0.658063	1.27144	4.24352	0.299619	0.764467	NA	AT3G13950.1	| ankyrin | Chr3:4604149-4605195 FORWARD LENGTH=207 | 201606
Csa15g014600.1	0.36562	1.27153	4.26801	0.29792	0.765764	NA	AT3G10970.1	| Haloacid dehalogenase-like hydrolase (HAD) superfamily protein | Chr3:3433276-3436077 REVERSE LENGTH=365 | 201606
Csa13g044810.1	0.337828	1.27164	4.30444	0.295424	0.76767	NA	AT2G22930.1	| UDP-Glycosyltransferase superfamily protein | Chr2:9759766-9761094 FORWARD LENGTH=442 | 201606
Csa02g045340.1	0.553342	1.27187	4.38945	0.289756	0.772003	NA	AT5G52300.1	| CAP160 protein | Chr5:21237205-21239404 FORWARD LENGTH=619 | 201606
Csa16g050350.1	0.512994	1.27192	4.50273	0.282477	0.777578	NA	AT1G80160.3	| Lactoylglutathione lyase / glyoxalase I family protein | Chr1:30150978-30151930 FORWARD LENGTH=208 | 201606
Csa07g007270.1	0.638539	1.27195	4.41139	0.288332	0.773092	NA	AT2G34080.1	| Cysteine proteinases superfamily protein | Chr2:14393431-14394777 REVERSE LENGTH=345 | 201606
Csa05g030090.1	0.60479	1.27199	4.43218	0.28699	0.77412	NA	AT2G31210.1	| basic helix-loop-helix (bHLH) DNA-binding superfamily protein | Chr2:13296655-13298139 FORWARD LENGTH=428 | 201606
Csa10g044400.1	0.560361	1.272	4.43187	0.287013	0.774103	NA	AT5G38350.1	| Disease resistance protein (NBS-LRR class) family | Chr5:15328659-15331528 FORWARD LENGTH=833 | 201606
Csa03215s010.1	0.797541	1.27202	2.67546	0.47544	0.634473	NA	AT3G46780.1	| plastid transcriptionally active 16 | Chr3:17228766-17231021 FORWARD LENGTH=510 | 201606
Csa11g017110.1	0.483072	1.27207	4.45517	0.285526	0.775241	NA	AT4G27050.5	| F-box/RNI-like superfamily protein | Chr4:13575884-13577429 REVERSE LENGTH=453 | 201606
Csa18g018970.1	0.860879	1.27225	2.6809	0.474561	0.6351	NA	AT5G49600.1	| plant/protein (Protein of unknown function%2C DUF538) | Chr5:20130780-20131295 FORWARD LENGTH=171 | 201606
Csa08g027840.1	0.53473	1.27245	4.61119	0.275949	0.782588	NA	AT5G27830.3	| folate receptor family protein | Chr5:9861352-9862742 FORWARD LENGTH=302 | 201606
Csa21514s010.1	0.811528	1.27248	2.68654	0.473651	0.635749	NA	AT1G43170.4	| ribosomal protein 1 | Chr1:16267519-16268631 FORWARD LENGTH=306 | 201606
Csa08g055210.1	0.443377	1.27261	4.67499	0.272217	0.785455	NA	AT5G09430.1	| alpha/beta-Hydrolases superfamily protein | Chr5:2932162-2933362 FORWARD LENGTH=311 | 201606
Csa18050s010.1	0.432012	1.27263	4.68584	0.271592	0.785936	NA	AT2G34460.1	| NAD(P)-binding Rossmann-fold superfamily protein | Chr2:14529635-14530732 FORWARD LENGTH=280 | 201606
Csa19g029270.1	0.927291	1.27265	2.00018	0.636268	0.524602	NA	AT3G47680.1	| DNA binding protein | Chr3:17577483-17578391 REVERSE LENGTH=302 | 201606
Csa20g027130.1	0.458968	1.27271	4.72398	0.269415	0.78761	NA	AT5G18730.1	| DNAJ heat shock amino-terminal domain protein | Chr5:6247611-6249197 FORWARD LENGTH=528 | 201606
Csa09g085220.1	0.40159	1.27274	4.73584	0.268747	0.788124	NA	AT1G78430.1	| ROP interactive partner 2 | Chr1:29509605-29510679 FORWARD LENGTH=324 | 201606
Csa06g037670.1	0.402531	1.27282	4.7688	0.266905	0.789543	NA	AT3G60245.1	| Zinc-binding ribosomal protein family protein | Chr3:22268803-22269750 FORWARD LENGTH=92 | 201606
Csa11g102020.1	0.352082	1.27315	4.93321	0.258078	0.796347	NA	AT5G64870.1	| SPFH/Band 7/PHB domain-containing membrane-associated protein family | Chr5:25929776-25931308 REVERSE LENGTH=479 | 201606
Csa07g065020.1	0.334147	1.2732	4.96317	0.25653	0.797542	NA	AT1G63522.1	| Defensin-like (DEFL) family protein | Chr1:23562291-23562596 REVERSE LENGTH=71 | 201606
Csa16g009270.1	0.314152	1.27323	4.98538	0.255393	0.798419	NA	AT2G27410.1	| B3 domain protein%2C putative (DUF313) | Chr2:11724646-11725419 REVERSE LENGTH=257 | 201606
Csa08g027740.1	0.314657	1.27333	5.03444	0.252924	0.800327	NA	AT5G27000.1	| kinesin 4 | Chr5:9498099-9502951 FORWARD LENGTH=987 | 201606
Csa00666s070.1	0.302251	1.27341	5.07206	0.251063	0.801765	NA	AT2G35680.1	| Phosphotyrosine protein phosphatases superfamily protein | Chr2:14997004-14998590 REVERSE LENGTH=337 | 201606
Csa12g063170.1	0.293894	1.27342	5.08182	0.250584	0.802136	NA	AT4G03390.2	| STRUBBELIG-receptor family 3 | Chr4:1490912-1494553 REVERSE LENGTH=776 | 201606
Csa17g014030.1	0.532888	1.27365	5.2171	0.244131	0.807129	NA	AT1G10385.1	| Vps51/Vps67 family (components of vesicular transport) protein | Chr1:3403224-3405856 FORWARD LENGTH=754 | 201606
Csa02g075700.1	0.565465	1.27371	5.25315	0.242466	0.808419	NA	AT3G28270.2	| transmembrane protein%2C putative (DUF677) | Chr3:10538725-10539849 FORWARD LENGTH=374 | 201606
Csa01g031830.1	0.257949	1.27373	5.26408	0.241966	0.808806	NA	AT2G04540.1	| Beta-ketoacyl synthase | Chr2:1581521-1584635 REVERSE LENGTH=461 | 201606
Csa03g032700.1	0.254429	1.27375	5.28098	0.241195	0.809404	NA	AT1G55080.1	| mediator of RNA polymerase II transcription subunit-like protein | Chr1:20553121-20554174 REVERSE LENGTH=244 | 201606
Csa10g023000.1	0.487348	1.27379	5.31297	0.239751	0.810523	NA	AT4G20190.1	| hypothetical protein | Chr4:10906508-10907677 REVERSE LENGTH=389 | 201606
Csa15g031440.1	0.446514	1.27393	5.39959	0.235932	0.813486	NA	AT3G21130.1	| F-box and associated interaction domains-containing protein | Chr3:7408246-7409349 FORWARD LENGTH=367 | 201606
Csa12g001080.1	0.441347	1.27396	5.42073	0.235017	0.814196	NA	AT4G38213.1	| tubulin-tyrosine ligase | Chr4:17924444-17925024 REVERSE LENGTH=170 | 201606
Csa20g075890.1	0.430473	1.27405	5.49352	0.231919	0.816601	NA	AT4G36150.1	| Disease resistance protein (TIR-NBS-LRR class) family | Chr4:17104776-17108711 FORWARD LENGTH=1179 | 201606
Csa11g053580.1	0.389815	1.27406	5.49195	0.231988	0.816548	NA	AT5G38590.1	| F-box/RNI-like/FBD-like domains-containing protein | Chr5:15452586-15453455 REVERSE LENGTH=289 | 201606
Csa01g034500.1	0.406048	1.27409	5.5083	0.231303	0.817079	NA	AT2G16580.1	| SAUR-like auxin-responsive protein family | Chr2:7186602-7186928 REVERSE LENGTH=108 | 201606
Csa04g035300.1	0.46561	1.27423	5.25812	0.242336	0.80852	NA	AT3G49760.1	| basic leucine-zipper 5 | Chr3:18455569-18456039 REVERSE LENGTH=156 | 201606
Csa09g077520.1	0.369891	1.27428	5.65579	0.225306	0.821742	NA	AT1G72980.1	| LOB domain-containing protein 7 | Chr1:27456227-27456871 REVERSE LENGTH=214 | 201606
Csa16g001150.1	1.79517	1.27429	1.64688	0.773757	0.439075	NA	AT3G63390.1	| hypothetical protein | Chr3:23411416-23411943 REVERSE LENGTH=175 | 201606
Csa15g044180.1	0.372589	1.27429	5.66338	0.225005	0.821975	NA	AT3G23230.1	| Integrase-type DNA-binding superfamily protein | Chr3:8289647-8290066 REVERSE LENGTH=139 | 201606
Csa06g023390.1	0.376587	1.2743	5.66919	0.224776	0.822154	NA	AT3G49410.3	| Transcription factor IIIC%2C subunit 5 | Chr3:18325015-18328858 FORWARD LENGTH=574 | 201606
Csa12g028030.1	0.360855	1.27431	5.68082	0.224318	0.82251	NA	AT4G25200.1	| mitochondrion-localized small heat shock protein 23.6 | Chr4:12917089-12917858 FORWARD LENGTH=210 | 201606
Csa17g025330.1	1.17382	1.27456	2.73679	0.465711	0.641422	NA	AT1G60720.1	| RNA-directed DNA polymerase (reverse transcriptase)-related family protein | Chr1:22357072-22357941 FORWARD LENGTH=289 | 201606
Csa02g043080.1	0.333072	1.27457	5.92893	0.214975	0.829787	NA	AT5G51330.1	| SWITCH1 | Chr5:20858752-20861680 REVERSE LENGTH=639 | 201606
Csa14g064480.1	0.636914	1.27457	5.92893	0.214975	0.829787	NA	AT1G53830.1	| pectin methylesterase 2 | Chr1:20098562-20100745 FORWARD LENGTH=587 | 201606
Csa16g027830.1	0.347377	1.27457	5.92893	0.214975	0.829787	NA	AT1G67856.1	| RING/U-box superfamily protein | Chr1:25442486-25442887 FORWARD LENGTH=133 | 201606
Csa07g002180.1	0.232493	1.27457	5.92893	0.214975	0.829787	NA	AT5G15620.1	| F-box/RNI-like superfamily protein | Chr5:5082465-5083991 FORWARD LENGTH=440 | 201606
Csa04g026010.1	0.359203	1.27457	5.92893	0.214975	0.829787	NA	AT3G45150.1	| TCP domain protein 16 | Chr3:16531179-16531676 FORWARD LENGTH=165 | 201606
Csa12574s010.1	0.232997	1.27457	5.92893	0.214975	0.829787	NA	AT5G25370.3	| phospholipase D alpha 3 | Chr5:8804240-8807547 REVERSE LENGTH=820 | 201606
Csa11g001770.1	0.29015	1.27458	5.92893	0.214976	0.829786	NA	AT4G38870.1	| F-box and associated interaction domains-containing protein | Chr4:18132583-18133863 REVERSE LENGTH=426 | 201606
Csa09g011310.1	0.221764	1.27458	5.92893	0.214976	0.829786	NA	AT1G53350.1	| Disease resistance protein (CC-NBS-LRR class) family | Chr1:19903899-19906912 FORWARD LENGTH=906 | 201606
Csa09g062190.1	0.213891	1.27458	5.92893	0.214976	0.829786	NA	AT2G29605.1	| Plant protein 1589 of unknown function | Chr2:12657909-12660087 REVERSE LENGTH=401 | 201606
Csa02153s010.1	0.175114	1.27458	5.92893	0.214976	0.829786	NA	AT1G59620.1	| Disease resistance protein (CC-NBS-LRR class) family | Chr1:21902627-21905527 FORWARD LENGTH=895 | 201606
Csa07g036910.1	0.175112	1.27458	5.92893	0.214976	0.829786	NA	AT1G70110.1	| Concanavalin A-like lectin protein kinase family protein | Chr1:26406238-26408323 REVERSE LENGTH=666 | 201606
Csa15g014630.1	0.22137	1.27458	5.92893	0.214976	0.829786	NA	AT3G10986.1	| LURP-one-like protein (DUF567) | Chr3:3444203-3445672 REVERSE LENGTH=197 | 201606
Csa11g089690.1	0.250911	1.27458	5.92893	0.214976	0.829786	NA	AT5G56330.2	| alpha carbonic anhydrase 8 | Chr5:22813768-22815549 FORWARD LENGTH=228 | 201606
Csa03g056240.1	0.170228	1.27458	5.92893	0.214977	0.829786	NA	AT3G19830.4	| Calcium-dependent lipid-binding (CaLB domain) family protein | Chr3:6886338-6889974 REVERSE LENGTH=693 | 201606
Csa12g022860.1	0.275656	1.27458	5.92893	0.214977	0.829786	NA	AT5G54160.1	| O-methyltransferase 1 | Chr5:21982075-21984167 FORWARD LENGTH=363 | 201606
Csa16g003610.1	0.216149	1.27458	5.92893	0.214977	0.829786	NA	AT1G65180.1	| Cysteine/Histidine-rich C1 domain family protein | Chr1:24211861-24213822 REVERSE LENGTH=653 | 201606
Csa11g070070.1	0.262566	1.27458	5.92893	0.214977	0.829785	NA	AT3G59920.1	| RAB GDP dissociation inhibitor 2 | Chr3:22135157-22138221 FORWARD LENGTH=444 | 201606
Csa01g042480.1	0.258139	1.27458	5.92893	0.214977	0.829785	NA	AT2G19320.1	| hypothetical protein | Chr2:8370864-8371097 REVERSE LENGTH=77 | 201606
Csa01g031930.1	0.132086	1.27458	5.92893	0.214977	0.829785	NA	AT2G17740.1	| Cysteine/Histidine-rich C1 domain family protein | Chr2:7707082-7707828 REVERSE LENGTH=248 | 201606
Csa02g039290.1	0.132086	1.27458	5.92893	0.214977	0.829785	NA	AT5G50700.1	| hydroxysteroid dehydrogenase 1 | Chr5:20623259-20624995 REVERSE LENGTH=349 | 201606
Csa18g008260.1	0.189831	1.27459	5.92893	0.214978	0.829785	NA	AT2G24480.1	| Zinc finger%2C C3HC4 type (RING finger) family protein | Chr2:10397588-10398184 FORWARD LENGTH=198 | 201606
Csa05g054890.1	0.173872	1.27459	5.92893	0.214978	0.829785	NA	AT1G58320.1	| PLAC8 family protein | Chr1:21634123-21635303 REVERSE LENGTH=148 | 201606
Csa15g076340.1	0.297731	1.27459	5.92893	0.214978	0.829785	NA	AT2G17890.1	| calcium-dependent protein kinase 16 | Chr2:7769885-7772627 REVERSE LENGTH=571 | 201606
Csa03g020920.1	0.103397	1.27459	5.92893	0.214978	0.829785	NA	AT1G17150.1	| Pectin lyase-like superfamily protein | Chr1:5865707-5867495 FORWARD LENGTH=402 | 201606
Csa16g008580.1	0.103397	1.27459	5.92893	0.214978	0.829785	NA	AT2G32780.1	| ubiquitin-specific protease 1 | Chr2:13898431-13901870 REVERSE LENGTH=1083 | 201606
Csa20g023620.1	0.103397	1.27459	5.92893	0.214978	0.829785	NA	AT5G16020.1	| gamete-expressed 3 | Chr5:5229692-5232241 FORWARD LENGTH=641 | 201606
Csa01g033000.1	0.171978	1.27459	5.92893	0.214978	0.829785	NA	AT2G16940.3	| Splicing factor%2C CC1-like protein | Chr2:7342869-7347052 REVERSE LENGTH=599 | 201606
Csa03g047000.1	0.354495	1.27459	5.92893	0.214978	0.829784	NA	AT3G59620.2	| Mannose-binding lectin superfamily protein | Chr3:22024039-22024496 FORWARD LENGTH=120 | 201606
Csa16g008150.1	0.215917	1.27459	5.92893	0.214978	0.829784	NA	AT2G33170.2	| Leucine-rich repeat receptor-like protein kinase family protein | Chr2:14056371-14059829 REVERSE LENGTH=1124 | 201606
Csa03g019280.1	0.291211	1.27459	5.92893	0.214978	0.829784	NA	AT1G15460.2	| HCO3- transporter family | Chr1:5310196-5313376 REVERSE LENGTH=683 | 201606
Csa07g053140.1	0.250534	1.27459	5.92893	0.214978	0.829784	NA	AT2G23096.1	| 2-oxoglutarate (2OG) and Fe(II)-dependent oxygenase superfamily protein | Chr2:9834766-9836235 REVERSE LENGTH=274 | 201606
Csa14g012260.1	0.213725	1.27459	5.92893	0.214978	0.829784	NA	AT1G78900.2	| vacuolar ATP synthase subunit A | Chr1:29660463-29664575 FORWARD LENGTH=623 | 201606
Csa10g044720.1	0.128156	1.27459	5.92893	0.214978	0.829784	NA	AT1G65680.1	| expansin B2 | Chr1:24427266-24428399 FORWARD LENGTH=273 | 201606
Csa03g015120.2	0.100548	1.27459	5.92893	0.214978	0.829784	NA	AT1G11480.1	| eukaryotic translation initiation factor-like protein | Chr1:3864368-3866750 REVERSE LENGTH=578 | 201606
Csa09g016190.1	0.100548	1.27459	5.92893	0.214978	0.829784	NA	AT5G08130.3	| basic helix-loop-helix (bHLH) DNA-binding superfamily protein | Chr5:2606655-2608652 REVERSE LENGTH=408 | 201606
Csa12g065940.1	0.100548	1.27459	5.92893	0.214978	0.829784	NA	AT4G13190.4	| Protein kinase superfamily protein | Chr4:7659879-7661106 REVERSE LENGTH=296 | 201606
Csa06844s010.1	0.254336	1.27459	5.92893	0.214979	0.829784	NA	AT3G63340.12	| kinase superfamily protein | Chr3:23395634-23397999 REVERSE LENGTH=528 | 201606
Csa03g021430.1	0.442258	1.2746	5.92893	0.21498	0.829783	NA	AT1G17615.1	| Disease resistance protein (TIR-NBS class) | Chr1:6059441-6060667 FORWARD LENGTH=380 | 201606
Csa15g015650.1	0.370595	1.2746	5.92893	0.21498	0.829783	NA	AT2G40210.1	| AGAMOUS-like 48 | Chr2:16793213-16794328 REVERSE LENGTH=371 | 201606
Csa19g029810.1	0.246385	1.2746	5.92893	0.21498	0.829783	NA	AT5G14600.1	| S-adenosyl-L-methionine-dependent methyltransferases superfamily protein | Chr5:4707518-4709022 FORWARD LENGTH=318 | 201606
Csa14927s010.1	0.28853	1.2746	5.92893	0.21498	0.829783	NA	AT4G12390.1	| pectin methylesterase inhibitor 1 | Chr4:7336553-7337173 FORWARD LENGTH=206 | 201606
Csa02g064450.1	0.243709	1.2746	5.92893	0.21498	0.829783	NA	AT3G47120.2	| RNA recognition motif (RRM)-containing protein | Chr3:17351334-17352769 REVERSE LENGTH=302 | 201606
Csa02g002090.1	0.278411	1.2746	5.92893	0.21498	0.829783	NA	AT4G01200.1	| Calcium-dependent lipid-binding (CaLB domain) family protein | Chr4:506783-507535 REVERSE LENGTH=250 | 201606
Csa09g006820.1	0.243086	1.2746	5.92893	0.21498	0.829783	NA	AT2G03505.4	| Carbohydrate-binding X8 domain superfamily protein | Chr2:1064317-1065094 FORWARD LENGTH=168 | 201606
Csa03g030260.1	0.183889	1.2746	5.92893	0.21498	0.829783	NA	AT1G24470.1	| beta-ketoacyl reductase 2 | Chr1:8674056-8676277 FORWARD LENGTH=312 | 201606
Csa08g049400.1	0.275461	1.2746	5.92893	0.21498	0.829783	NA	AT4G05200.2	| cysteine-rich RLK (RECEPTOR-like protein kinase) 25 | Chr4:2679793-2682363 REVERSE LENGTH=693 | 201606
Csa18g030670.1	0.309636	1.2746	5.92893	0.21498	0.829783	NA	AT5G57625.1	| CAP (Cysteine-rich secretory proteins%2C Antigen 5%2C and Pathogenesis-related 1 protein) superfamily protein | Chr5:23337865-23338577 FORWARD LENGTH=207 | 201606
Csa06g024570.1	0.298895	1.2746	5.92893	0.21498	0.829783	NA	AT3G50570.2	| hydroxyproline-rich glycoprotein family protein | Chr3:18766918-18767553 REVERSE LENGTH=211 | 201606
Csa18g030480.1	0.195339	1.2746	5.92893	0.21498	0.829783	NA	AT5G63820.1	| hypothetical protein (DUF626) | Chr5:25541576-25542893 FORWARD LENGTH=225 | 201606
Csa06g027180.1	0.210661	1.2746	5.92893	0.21498	0.829783	NA	AT3G52780.1	| Purple acid phosphatases superfamily protein | Chr3:19561525-19564195 REVERSE LENGTH=427 | 201606
Csa03g009960.1	0.194626	1.2746	5.92893	0.21498	0.829783	NA	AT1G06540.1	| hypothetical protein | Chr1:2002908-2003393 REVERSE LENGTH=125 | 201606
Csa09g078340.1	0.277191	1.2746	5.92893	0.21498	0.829783	NA	AT1G73780.1	| Bifunctional inhibitor/lipid-transfer protein/seed storage 2S albumin superfamily protein | Chr1:27743872-27744168 FORWARD LENGTH=98 | 201606
Csa05g012540.1	0.194702	1.2746	5.92893	0.21498	0.829783	NA	AT4G28920.1	| hypothetical protein (DUF626) | Chr4:14268415-14269885 REVERSE LENGTH=292 | 201606
Csa16g004390.1	0.254274	1.2746	5.92893	0.21498	0.829783	NA	AT1G10270.1	| glutamine-rich protein 23 | Chr1:3363535-3366276 FORWARD LENGTH=913 | 201606
Csa07g059780.1	0.257316	1.2746	5.92893	0.21498	0.829783	NA	AT1G80090.1	| Cystathionine beta-synthase (CBS) family protein | Chr1:30130218-30131855 FORWARD LENGTH=357 | 201606
Csa02g072450.1	0.301026	1.2746	5.92893	0.21498	0.829783	NA	AT5G63760.3	| RING/U-box superfamily protein | Chr5:25516255-25517718 REVERSE LENGTH=452 | 201606
Csa09g098970.1	0.222611	1.2746	5.92893	0.21498	0.829783	NA	AT1G64130.1	| Polyketide cyclase/dehydrase and lipid transport superfamily protein | Chr1:23803267-23803533 FORWARD LENGTH=88 | 201606
Csa16g023410.1	0.222611	1.2746	5.92893	0.21498	0.829783	NA	AT5G59920.1	| Cysteine/Histidine-rich C1 domain family protein | Chr5:24128756-24130888 FORWARD LENGTH=710 | 201606
Csa05g030050.1	0.21726	1.2746	5.92893	0.21498	0.829783	NA	AT2G31250.1	| Glutamyl-tRNA reductase family protein | Chr2:13319702-13321526 REVERSE LENGTH=524 | 201606
Csa24570s010.1	0.21577	1.2746	5.92893	0.21498	0.829783	NA	AT1G07030.1	| Mitochondrial substrate carrier family protein | Chr1:2158631-2160524 REVERSE LENGTH=326 | 201606
Csa11g101300.1	0.329538	1.2746	5.92893	0.21498	0.829783	NA	AT5G64190.2	| neuronal PAS domain protein | Chr5:25679429-25681153 FORWARD LENGTH=503 | 201606
Csa12g026410.2	0.196689	1.2746	5.92893	0.21498	0.829783	NA	AT4G25730.1	| FtsJ-like methyltransferase family protein | Chr4:13102906-13106718 REVERSE LENGTH=821 | 201606
Csa08g056730.1	0.173876	1.2746	5.92893	0.21498	0.829783	NA	AT5G07660.1	| structural maintenance of chromosomes 6A | Chr5:2422839-2429912 FORWARD LENGTH=1058 | 201606
Csa01g017780.1	0.185637	1.2746	5.92893	0.21498	0.829783	NA	AT3G15240.2	| Serine/threonine-protein kinase WNK (With No Lysine)-like protein | Chr3:5133681-5135797 FORWARD LENGTH=362 | 201606
Csa05g079970.1	0.330213	1.2746	5.92893	0.21498	0.829783	NA	AT1G67110.1	| cytochrome P450%2C family 735%2C subfamily A%2C polypeptide 2 | Chr1:25061836-25065355 REVERSE LENGTH=512 | 201606
Csa19g058240.1	0.260794	1.2746	5.92893	0.21498	0.829783	NA	AT2G18590.1	| Major facilitator superfamily protein | Chr2:8069988-8072866 FORWARD LENGTH=473 | 201606
Csa08g056940.1	0.181474	1.2746	5.92893	0.21498	0.829783	NA	AT5G07460.1	| peptidemethionine sulfoxide reductase 2 | Chr5:2360844-2361885 REVERSE LENGTH=218 | 201606
Csa04g041260.1	0.129722	1.2746	5.92893	0.21498	0.829783	NA	AT4G10190.1	| F-box and associated interaction domains-containing protein | Chr4:6350928-6352031 FORWARD LENGTH=367 | 201606
Csa04g013650.1	0.29854	1.2746	5.92893	0.21498	0.829783	NA	AT3G26940.1	| Protein kinase superfamily protein | Chr3:9936707-9938936 REVERSE LENGTH=432 | 201606
Csa20g036410.1	0.186886	1.2746	5.92893	0.21498	0.829783	NA	AT5G22650.1	| histone deacetylase 2B | Chr5:7534120-7536054 FORWARD LENGTH=306 | 201606
Csa20g066580.1	0.188226	1.2746	5.92893	0.21498	0.829783	NA	AT5G42785.1	| transmembrane protein | Chr5:17157069-17157693 REVERSE LENGTH=115 | 201606
Csa02g004940.1	0.199272	1.2746	5.92893	0.21498	0.829783	NA	AT4G01830.1	| P-glycoprotein 5 | Chr4:785683-790447 REVERSE LENGTH=1230 | 201606
Csa09g009210.1	0.182499	1.2746	5.92893	0.21498	0.829783	NA	AT5G11350.5	| DNAse I-like superfamily protein | Chr5:3622217-3625412 FORWARD LENGTH=594 | 201606
Csa13g048780.1	0.182846	1.2746	5.92893	0.21498	0.829783	NA	AT4G11610.1	| C2 calcium/lipid-binding plant phosphoribosyltransferase family protein | Chr4:7013956-7017846 REVERSE LENGTH=1011 | 201606
Csa17g042030.1	0.189641	1.2746	5.92893	0.21498	0.829783	NA	AT1G13755.1	| Defensin-like (DEFL) family protein | Chr1:4718761-4719238 REVERSE LENGTH=119 | 201606
Csa06g039900.1	0.143358	1.2746	5.92893	0.21498	0.829783	NA	AT2G37210.1	| lysine decarboxylase family protein | Chr2:15624253-15626834 REVERSE LENGTH=215 | 201606
Csa11g082850.1	0.387919	1.2746	5.92893	0.21498	0.829783	NA	AT5G51330.1	| SWITCH1 | Chr5:20858752-20861680 REVERSE LENGTH=639 | 201606
Csa15g002680.1	0.455584	1.2746	5.92893	0.21498	0.829783	NA	AT3G02970.1	| EXORDIUM like 6 | Chr3:669217-670495 REVERSE LENGTH=332 | 201606
Csa05g093230.1	0.31467	1.2746	5.92893	0.21498	0.829783	NA	AT3G61300.1	| C2 calcium/lipid-binding plant phosphoribosyltransferase family protein | Chr3:22687662-22690580 FORWARD LENGTH=972 | 201606
Csa16g056880.1	0.235274	1.2746	5.92893	0.21498	0.829783	NA	AT1G64160.1	| Disease resistance-responsive (dirigent-like protein) family protein | Chr1:23814063-23814611 FORWARD LENGTH=182 | 201606
Csa17g015250.1	0.258462	1.2746	5.92893	0.21498	0.829783	NA	AT1G61290.2	| syntaxin of plants 124 | Chr1:22605188-22606216 FORWARD LENGTH=303 | 201606
Csa17g030910.1	0.317758	1.2746	5.92893	0.21498	0.829783	NA	AT1G23790.1	| dicer-like protein (DUF936) | Chr1:8410099-8411917 FORWARD LENGTH=518 | 201606
Csa18235s010.1	0.273959	1.2746	5.92893	0.21498	0.829783	NA	AT1G03000.1	| peroxin 6 | Chr1:688057-692453 REVERSE LENGTH=941 | 201606
Csa03770s010.1	0.314351	1.2746	5.92893	0.21498	0.829783	NA	AT3G50340.1	| hypothetical protein | Chr3:18665333-18666544 REVERSE LENGTH=403 | 201606
Csa05g035470.1	0.181085	1.2746	5.92893	0.21498	0.829783	NA	AT4G39260.3	| cold%2C circadian rhythm%2C and RNA binding 1 | Chr4:18274166-18274958 REVERSE LENGTH=92 | 201606
Csa07g062230.1	0.186272	1.2746	5.92893	0.21498	0.829783	NA	AT1G61080.4	| Hydroxyproline-rich glycoprotein family protein | Chr1:22493194-22497019 REVERSE LENGTH=932 | 201606
Csa09g071560.1	0.224139	1.2746	5.92893	0.21498	0.829783	NA	AT1G48580.1	| nuclear localized protein | Chr1:17958403-17960610 REVERSE LENGTH=454 | 201606
Csa15g085910.1	0.337701	1.2746	5.92893	0.21498	0.829783	NA	AT2G19990.1	| pathogenesis-related protein-1-like protein | Chr2:8630065-8630595 REVERSE LENGTH=176 | 201606
Csa15307s010.1	0.18103	1.2746	5.92893	0.21498	0.829783	NA	AT5G66460.1	| Glycosyl hydrolase superfamily protein | Chr5:26538911-26540837 REVERSE LENGTH=431 | 201606
Csa01g030700.1	0.124226	1.2746	5.92893	0.21498	0.829783	NA	AT3G24605.1	| late embryogenesis abundant protein%2C group 2 | Chr3:8973562-8974867 REVERSE LENGTH=298 | 201606
Csa05g093670.1	0.124226	1.2746	5.92893	0.21498	0.829783	NA	AT3G61730.1	| reduced male fertility | Chr3:22848427-22850475 REVERSE LENGTH=359 | 201606
Csa15g027190.1	0.124226	1.2746	5.92893	0.21498	0.829783	NA	AT3G18910.1	| EIN2 targeting protein2 | Chr3:6521760-6522926 FORWARD LENGTH=388 | 201606
Csa12g074550.1	0.259818	1.2746	5.92893	0.21498	0.829783	NA	AT5G17870.1	| plastid-specific 50S ribosomal protein 6 | Chr5:5907817-5908137 FORWARD LENGTH=106 | 201606
Csa14g062050.1	0.270069	1.2746	5.92893	0.21498	0.829783	NA	AT1G52760.1	| lysophospholipase 2 | Chr1:19651378-19652576 FORWARD LENGTH=332 | 201606
Csa15g016740.1	0.295624	1.2746	5.92893	0.21498	0.829783	NA	AT3G12775.1	| ubiquitin-conjugating enzyme family protein | Chr3:4059772-4060944 FORWARD LENGTH=362 | 201606
Csa10g032430.1	0.205693	1.2746	5.92893	0.21498	0.829783	NA	AT4G19960.4	| K+ uptake permease 9 | Chr4:10814720-10816997 FORWARD LENGTH=586 | 201606
Csa04g041000.1	0.183205	1.2746	5.92893	0.21498	0.829783	NA	AT3G62850.1	| zinc finger protein-like protein | Chr3:23237487-23239155 REVERSE LENGTH=472 | 201606
Csa08701s010.1	0.220434	1.2746	5.92893	0.21498	0.829783	NA	AT1G45207.3	| Remorin family protein | Chr1:17130703-17133548 REVERSE LENGTH=549 | 201606
Csa18g014780.1	0.252788	1.2746	5.92893	0.21498	0.829783	NA	AT5G48650.1	| Nuclear transport factor 2 (NTF2) family protein with RNA binding (RRM-RBD-RNP motifs) domain-containing protein | Chr5:19727279-19729533 FORWARD LENGTH=458 | 201606
Csa06g040160.1	0.10484	1.2746	5.92893	0.21498	0.829783	NA	AT2G37435.1	| Cystatin/monellin superfamily protein | Chr2:15709823-15710528 FORWARD LENGTH=171 | 201606
Csa07g053830.1	0.145293	1.2746	5.92893	0.21498	0.829783	NA	AT2G23900.1	| Pectin lyase-like superfamily protein | Chr2:10174556-10176489 FORWARD LENGTH=477 | 201606
Csa12g023010.1	0.314218	1.2746	5.92893	0.21498	0.829783	NA	AT4G27660.1	| hypothetical protein | Chr4:13817249-13818027 REVERSE LENGTH=182 | 201606
Csa07g033950.1	0.147373	1.2746	5.92893	0.21498	0.829783	NA	AT1G25350.1	| glutamine-tRNA ligase%2C putative / glutaminyl-tRNA synthetase%2C putative / GlnRS | Chr1:8889280-8894205 REVERSE LENGTH=795 | 201606
Csa16g049930.1	0.135217	1.2746	5.92893	0.21498	0.829783	NA	AT1G80470.1	| F-box/RNI-like/FBD-like domains-containing protein | Chr1:30256360-30257916 FORWARD LENGTH=464 | 201606
Csa20g044870.1	0.135217	1.2746	5.92893	0.21498	0.829783	NA	AT1G52030.3	| myrosinase-binding protein 2 | Chr1:19346392-19348282 REVERSE LENGTH=570 | 201606
Csa15g060830.1	0.17162	1.2746	5.92893	0.21498	0.829783	NA	AT2G07040.1	| Leucine-rich repeat protein kinase family protein | Chr2:2916621-2918760 FORWARD LENGTH=647 | 201606
Csa14g066120.1	0.275342	1.2746	5.92893	0.21498	0.829783	NA	AT1G55290.1	| 2-oxoglutarate (2OG) and Fe(II)-dependent oxygenase superfamily protein | Chr1:20626208-20627397 REVERSE LENGTH=361 | 201606
Csa09g065970.1	1.19991	1.2746	5.92893	0.21498	0.829783	NA	AT3G55090.1	| ABC-2 type transporter family protein | Chr3:20416342-20418552 REVERSE LENGTH=736 | 201606
Csa09g064470.1	0.194093	1.2746	5.92893	0.21498	0.829783	NA	AT3G54710.1	| CDT1-like protein B | Chr3:20251885-20254031 FORWARD LENGTH=486 | 201606
Csa20g017800.1	0.101145	1.2746	5.92893	0.21498	0.829783	NA	AT5G17680.1	| disease resistance protein (TIR-NBS-LRR class) | Chr5:5822999-5827153 FORWARD LENGTH=1294 | 201606
Csa11g071260.1	0.310951	1.2746	5.92893	0.21498	0.829783	NA	AT2G38150.1	| alpha 1%2C4-glycosyltransferase family protein | Chr2:15981700-15982917 REVERSE LENGTH=405 | 201606
Csa09g068450.1	0.197552	1.2746	5.92893	0.21498	0.829783	NA	AT3G56200.1	| Transmembrane amino acid transporter family protein | Chr3:20850087-20851779 FORWARD LENGTH=435 | 201606
Csa05g073760.1	0.140672	1.2746	5.92893	0.21498	0.829783	NA	AT1G77525.1	| defensin-like protein | Chr1:29134031-29134438 REVERSE LENGTH=79 | 201606
Csa07g017950.1	0.140672	1.2746	5.92893	0.21498	0.829783	NA	AT1G58370.2	| glycosyl hydrolase family 10 protein / carbohydrate-binding domain-containing protein | Chr1:21684537-21688209 FORWARD LENGTH=945 | 201606
Csa14g014260.1	0.140672	1.2746	5.92893	0.21498	0.829783	NA	AT1G11510.1	| DNA-binding storekeeper protein-related transcriptional regulator | Chr1:3871778-3872836 REVERSE LENGTH=352 | 201606
Csa18g008450.1	0.193125	1.2746	5.92893	0.21498	0.829783	NA	AT1G33920.1	| phloem protein 2-A4 | Chr1:12319905-12320870 FORWARD LENGTH=165 | 201606
Csa08g040410.1	0.133281	1.2746	5.92893	0.21498	0.829783	NA	AT4G10540.1	| Subtilase family protein | Chr4:6512515-6515743 REVERSE LENGTH=775 | 201606
Csa11g082080.1	0.133281	1.2746	5.92893	0.21498	0.829783	NA	AT5G50760.1	| SAUR-like auxin-responsive protein family | Chr5:20644780-20645331 FORWARD LENGTH=183 | 201606
Csa12g023020.1	0.133281	1.2746	5.92893	0.21498	0.829783	NA	AT4G27657.1	| hypothetical protein | Chr4:13813124-13813312 FORWARD LENGTH=62 | 201606
Csa18g036590.1	0.133281	1.2746	5.92893	0.21498	0.829783	NA	AT5G63063.1	| Plant thionin family protein | Chr5:25297420-25297900 FORWARD LENGTH=118 | 201606
Csa14g026280.1	0.155444	1.2746	5.92893	0.21498	0.829783	NA	AT1G21100.1	| O-methyltransferase family protein | Chr1:7386991-7388318 REVERSE LENGTH=373 | 201606
Csa16g018350.1	0.155444	1.2746	5.92893	0.21498	0.829783	NA	AT1G58330.1	| transcription factor-like protein | Chr1:21641150-21641827 FORWARD LENGTH=225 | 201606
Csa26086s010.1	0.199329	1.2746	5.92893	0.21498	0.829783	NA	AT1G18480.1	| Calcineurin-like metallo-phosphoesterase superfamily protein | Chr1:6361639-6362814 FORWARD LENGTH=391 | 201606
Csa08g050250.1	0.139485	1.2746	5.92893	0.21498	0.829783	NA	AT4G03070.1	| 2-oxoglutarate (2OG) and Fe(II)-dependent oxygenase superfamily protein | Chr4:1358442-1359620 FORWARD LENGTH=322 | 201606
Csa14g042230.1	0.139485	1.2746	5.92893	0.21498	0.829783	NA	AT2G16450.1	| F-box and associated interaction domains-containing protein | Chr2:7131520-7132803 REVERSE LENGTH=427 | 201606
Csa03g002580.1	0.154148	1.2746	5.92893	0.21498	0.829783	NA	AT1G02550.1	| Plant invertase/pectin methylesterase inhibitor superfamily protein | Chr1:536483-537211 FORWARD LENGTH=242 | 201606
Csa17g042920.1	0.192129	1.2746	5.92893	0.21498	0.829783	NA	AT1G29962.1	| AGAMOUS-like 64 | Chr1:10496730-10497287 FORWARD LENGTH=185 | 201606
Csa00382s290.1	0.146326	1.2746	5.92893	0.21498	0.829783	NA	AT3G45170.1	| GATA transcription factor 14 | Chr3:16537538-16538232 FORWARD LENGTH=204 | 201606
Csa10g003150.1	0.146326	1.2746	5.92893	0.21498	0.829783	NA	AT4G37950.2	| Rhamnogalacturonate lyase family protein | Chr4:17844792-17849156 FORWARD LENGTH=678 | 201606
Csa11g011910.1	0.112226	1.2746	5.92893	0.21498	0.829783	NA	AT4G31470.1	| CAP (Cysteine-rich secretory proteins%2C Antigen 5%2C and Pathogenesis-related 1 protein) superfamily protein | Chr4:15261746-15262303 REVERSE LENGTH=185 | 201606
Csa15g009700.1	0.104247	1.2746	5.92893	0.21498	0.829783	NA	AT3G07970.1	| Pectin lyase-like superfamily protein | Chr3:2541006-2543370 FORWARD LENGTH=439 | 201606
Csa16g053090.1	0.112226	1.2746	5.92893	0.21498	0.829783	NA	AT1G61190.3	| LRR and NB-ARC domains-containing disease resistance protein | Chr1:22557602-22560425 FORWARD LENGTH=882 | 201606
Csa17g043590.1	0.104247	1.2746	5.92893	0.21498	0.829783	NA	AT1G30790.1	| F-box and associated interaction domains-containing protein | Chr1:10932713-10933912 FORWARD LENGTH=399 | 201606
Csa04g009150.1	0.108191	1.2746	5.92893	0.21498	0.829783	NA	AT2G03560.1	| F-box only protein (DUF295) | Chr2:1079639-1080826 FORWARD LENGTH=395 | 201606
Csa09g004940.1	0.102113	1.2746	5.92893	0.21498	0.829783	NA	AT2G02680.1	| Cysteine/Histidine-rich C1 domain family protein | Chr2:745775-748573 FORWARD LENGTH=649 | 201606
Csa10g030280.1	0.107151	1.2746	5.92893	0.21498	0.829783	NA	AT4G15710.1	| cystatin-like protein | Chr4:8940292-8941033 FORWARD LENGTH=176 | 201606
Csa17g034720.1	0.102113	1.2746	5.92893	0.21498	0.829783	NA	AT1G25211.1	| F-box family protein | Chr1:8835405-8836706 FORWARD LENGTH=433 | 201606
Csa18g031430.1	0.107668	1.2746	5.92893	0.21498	0.829783	NA	AT5G58280.3	| AP2/B3-like transcriptional factor family protein | Chr5:23567338-23568670 FORWARD LENGTH=305 | 201606
Csa08133s010.1	0.278063	1.2746	5.92893	0.21498	0.829783	NA	AT1G30490.1	| Homeobox-leucine zipper family protein / lipid-binding START domain-containing protein | Chr1:10796328-10800744 REVERSE LENGTH=841 | 201606
Csa00595s010.1	0.203513	1.2746	5.92893	0.21498	0.829783	NA	AT5G38800.1	| basic leucine-zipper 43 | Chr5:15538305-15538802 REVERSE LENGTH=165 | 201606
Csa17g073220.1	0.203685	1.2746	5.92893	0.21498	0.829783	NA	AT1G47765.1	| F-box and associated interaction domains-containing protein | Chr1:17574906-17576092 REVERSE LENGTH=385 | 201606
Csa03g021590.1	0.146392	1.2746	5.92893	0.21498	0.829783	NA	AT1G17770.1	| histone-lysine N-methyltransferase%2C H3 lysine-9 specific SUVH3-like protein | Chr1:6120741-6122822 FORWARD LENGTH=693 | 201606
Csa03g038170.1	0.188698	1.2746	5.92893	0.21498	0.829783	NA	AT1G48660.1	| Auxin-responsive GH3 family protein | Chr1:17995948-17997972 REVERSE LENGTH=573 | 201606
Csa05g089380.1	0.143387	1.2746	5.92893	0.21498	0.829783	NA	AT3G58980.1	| F-box family protein | Chr3:21794445-21797006 REVERSE LENGTH=594 | 201606
Csa05g091510.1	0.152989	1.2746	5.92893	0.21498	0.829783	NA	AT3G59890.1	| Dihydrodipicolinate reductase%2C bacterial/plant | Chr3:22124497-22126491 REVERSE LENGTH=349 | 201606
Csa06317s010.1	0.143669	1.2746	5.92893	0.21498	0.829783	NA	AT2G03620.2	| magnesium transporter 3 | Chr2:1100489-1102168 REVERSE LENGTH=421 | 201606
Csa07g003020.1	0.143669	1.2746	5.92893	0.21498	0.829783	NA	AT3G61660.2	| hypothetical protein | Chr3:22816122-22816541 FORWARD LENGTH=139 | 201606
Csa09g048940.1	0.143664	1.2746	5.92893	0.21498	0.829783	NA	AT3G48230.1	| carboxyl-terminal peptidase (DUF239) | Chr3:17855715-17858019 FORWARD LENGTH=373 | 201606
Csa14542s010.1	0.128853	1.2746	5.92893	0.21498	0.829783	NA	AT5G48655.6	| RING/U-box superfamily protein | Chr5:19731575-19732486 REVERSE LENGTH=203 | 201606
Csa17g020970.1	0.146392	1.2746	5.92893	0.21498	0.829783	NA	AT1G15385.1	| cotton fiber protein | Chr1:5292976-5293197 REVERSE LENGTH=73 | 201606
Csa19g013690.1	0.170843	1.2746	5.92893	0.21498	0.829783	NA	AT3G10140.1	| RECA homolog 3 | Chr3:3134984-3137069 FORWARD LENGTH=389 | 201606
Csa00549s040.1	0.1077	1.2746	5.92893	0.21498	0.829783	NA	AT5G25850.1	| F-box/RNI-like/FBD-like domains-containing protein | Chr5:9014082-9015917 FORWARD LENGTH=481 | 201606
Csa01g005720.1	0.069009	1.2746	5.92893	0.21498	0.829783	NA	AT3G04960.3	| trichohyalin%2C putative (DUF3444) | Chr3:1373819-1375769 FORWARD LENGTH=605 | 201606
Csa02g007810.1	0.069009	1.2746	5.92893	0.21498	0.829783	NA	AT3G32330.1	| DNA repair protein-like protein | Chr3:13276082-13277155 FORWARD LENGTH=327 | 201606
Csa02g016150.1	0.069009	1.2746	5.92893	0.21498	0.829783	NA	AT4G11900.3	| S-locus lectin protein kinase family protein | Chr4:7151056-7153542 REVERSE LENGTH=703 | 201606
Csa03g007040.1	0.069009	1.2746	5.92893	0.21498	0.829783	NA	AT1G05650.1	| Pectin lyase-like superfamily protein | Chr1:1690264-1692126 REVERSE LENGTH=394 | 201606
Csa03g007380.1	0.069009	1.2746	5.92893	0.21498	0.829783	NA	AT1G05950.1	| hypothetical protein | Chr1:1804573-1807471 REVERSE LENGTH=627 | 201606
Csa03g031330.1	0.069009	1.2746	5.92893	0.21498	0.829783	NA	AT5G15690.1	| zinc ion binding protein | Chr5:5113823-5114402 REVERSE LENGTH=169 | 201606
Csa04g002720.1	0.069009	1.2746	5.92893	0.21498	0.829783	NA	AT4G12740.2	| HhH-GPD base excision DNA repair family protein | Chr4:7494711-7497596 REVERSE LENGTH=540 | 201606
Csa04g022210.1	0.069009	1.2746	5.92893	0.21498	0.829783	NA	AT3G42850.2	| Mevalonate/galactokinase family protein | Chr3:14940114-14945318 REVERSE LENGTH=973 | 201606
Csa04g031170.1	0.069009	1.2746	5.92893	0.21498	0.829783	NA	AT3G49010.7	| breast basic conserved 1 | Chr3:18166971-18168047 REVERSE LENGTH=206 | 201606
Csa04g033860.1	0.106339	1.2746	5.92893	0.21498	0.829783	NA	AT3G48690.1	| alpha/beta-Hydrolases superfamily protein | Chr3:18037186-18038160 REVERSE LENGTH=324 | 201606
Csa04g040750.1	0.114811	1.2746	5.92893	0.21498	0.829783	NA	AT2G20625.1	| hypothetical protein (DUF626) | Chr2:8896154-8897218 REVERSE LENGTH=179 | 201606
Csa04g044780.1	0.069009	1.2746	5.92893	0.21498	0.829783	NA	AT3G58260.1	| TRAF-like family protein | Chr3:21573754-21575114 REVERSE LENGTH=321 | 201606
Csa05g013200.1	0.069009	1.2746	5.92893	0.21498	0.829783	NA	AT2G39795.1	| Mitochondrial glycoprotein family protein | Chr2:16597026-16598028 FORWARD LENGTH=250 | 201606
Csa05g018350.1	0.069009	1.2746	5.92893	0.21498	0.829783	NA	AT2G46450.3	| cyclic nucleotide-gated channel 12 | Chr2:19065953-19068364 FORWARD LENGTH=613 | 201606
Csa05g042010.1	0.069009	1.2746	5.92893	0.21498	0.829783	NA	AT2G37435.1	| Cystatin/monellin superfamily protein | Chr2:15709823-15710528 FORWARD LENGTH=171 | 201606
Csa05g079660.1	0.069009	1.2746	5.92893	0.21498	0.829783	NA	AT1G66930.2	| Protein kinase superfamily protein | Chr1:24969980-24973069 FORWARD LENGTH=883 | 201606
Csa05g081240.1	0.069009	1.2746	5.92893	0.21498	0.829783	NA	AT5G59260.1	| Concanavalin A-like lectin protein kinase family protein | Chr5:23907901-23909925 REVERSE LENGTH=674 | 201606
Csa07g015210.1	0.069009	1.2746	5.92893	0.21498	0.829783	NA	AT2G29350.1	| senescence-associated gene 13 | Chr2:12601036-12602222 FORWARD LENGTH=269 | 201606
Csa07g046250.1	0.069009	1.2746	5.92893	0.21498	0.829783	NA	AT1G74820.1	| RmlC-like cupins superfamily protein | Chr1:28111882-28112565 REVERSE LENGTH=227 | 201606
Csa07g052430.1	0.069009	1.2746	5.92893	0.21498	0.829783	NA	AT2G22330.2	| cytochrome P450%2C family 79%2C subfamily B%2C polypeptide 3 | Chr2:9488532-9490983 FORWARD LENGTH=566 | 201606
Csa07g056470.1	0.069009	1.2746	5.92893	0.21498	0.829783	NA	AT5G33330.1	| Polynucleotidyl transferase%2C ribonuclease H-like superfamily protein | Chr5:12591754-12592896 REVERSE LENGTH=183 | 201606
Csa07g065960.1	0.069009	1.2746	5.92893	0.21498	0.829783	NA	AT1G64405.1	| hypothetical protein | Chr1:23923800-23924156 FORWARD LENGTH=118 | 201606
Csa08g010320.1	0.069009	1.2746	5.92893	0.21498	0.829783	NA	AT5G40910.9	| Disease resistance protein (TIR-NBS-LRR class) family | Chr5:16395507-16399129 FORWARD LENGTH=1104 | 201606
Csa08g061970.1	0.069009	1.2746	5.92893	0.21498	0.829783	NA	AT5G02640.1	| hypothetical protein | Chr5:594334-594819 REVERSE LENGTH=161 | 201606
Csa09445s010.1	0.069009	1.2746	5.92893	0.21498	0.829783	NA	AT2G47050.1	| Plant invertase/pectin methylesterase inhibitor superfamily protein | Chr2:19331927-19332577 REVERSE LENGTH=216 | 201606
Csa09785s010.1	0.069009	1.2746	5.92893	0.21498	0.829783	NA	AT3G04680.3	| CLP-similar protein 3 | Chr3:1270053-1272415 REVERSE LENGTH=444 | 201606
Csa09g009940.1	0.069009	1.2746	5.92893	0.21498	0.829783	NA	AT2G02580.1	| cytochrome P450%2C family 71%2C subfamily B%2C polypeptide 9 | Chr2:701985-703661 FORWARD LENGTH=500 | 201606
Csa09g018570.1	0.069009	1.2746	5.92893	0.21498	0.829783	NA	AT1G65180.1	| Cysteine/Histidine-rich C1 domain family protein | Chr1:24211861-24213822 REVERSE LENGTH=653 | 201606
Csa09g070170.1	0.069009	1.2746	5.92893	0.21498	0.829783	NA	AT2G41905.1	| transmembrane protein | Chr2:17495766-17495951 FORWARD LENGTH=61 | 201606
Csa09g075920.1	0.1077	1.2746	5.92893	0.21498	0.829783	NA	AT1G17285.1	| transmembrane protein | Chr1:5920895-5921287 FORWARD LENGTH=95 | 201606
Csa10431s010.1	0.069009	1.2746	5.92893	0.21498	0.829783	NA	AT1G63660.2	| GMP synthase (glutamine-hydrolyzing)%2C putative / glutamine amidotransferase | Chr1:23604874-23607080 REVERSE LENGTH=434 | 201606
Csa10g011070.1	0.069009	1.2746	5.92893	0.21498	0.829783	NA	AT1G66100.1	| Plant thionin | Chr1:24605876-24606473 REVERSE LENGTH=134 | 201606
Csa10g022330.1	0.069009	1.2746	5.92893	0.21498	0.829783	NA	AT4G21120.1	| amino acid transporter 1 | Chr4:11270318-11273775 FORWARD LENGTH=594 | 201606
Csa10g023440.1	0.069009	1.2746	5.92893	0.21498	0.829783	NA	AT4G19730.1	| Glycosyl hydrolase superfamily protein | Chr4:10733864-10734975 REVERSE LENGTH=332 | 201606
Csa10g049070.1	0.069009	1.2746	5.92893	0.21498	0.829783	NA	AT5G40590.1	| Cysteine/Histidine-rich C1 domain family protein | Chr5:16251609-16252313 REVERSE LENGTH=234 | 201606
Csa11153s010.1	0.069009	1.2746	5.92893	0.21498	0.829783	NA	AT5G07030.1	| Eukaryotic aspartyl protease family protein | Chr5:2183600-2185717 REVERSE LENGTH=455 | 201606
Csa11g002590.1	0.069009	1.2746	5.92893	0.21498	0.829783	NA	AT4G39550.1	| Galactose oxidase/kelch repeat superfamily protein | Chr4:18380681-18381859 REVERSE LENGTH=392 | 201606
Csa11g014550.1	0.069009	1.2746	5.92893	0.21498	0.829783	NA	AT4G29030.1	| Putative membrane lipoprotein | Chr4:14307328-14307675 FORWARD LENGTH=115 | 201606
Csa11g026540.1	0.069009	1.2746	5.92893	0.21498	0.829783	NA	AT4G19730.1	| Glycosyl hydrolase superfamily protein | Chr4:10733864-10734975 REVERSE LENGTH=332 | 201606
Csa11g051210.1	0.069009	1.2746	5.92893	0.21498	0.829783	NA	AT5G37470.2	| hypothetical protein (DUF577) | Chr5:14861503-14863398 REVERSE LENGTH=631 | 201606
Csa11g051390.1	0.069009	1.2746	5.92893	0.21498	0.829783	NA	AT5G37650.1	| hypothetical protein (DUF577) | Chr5:14954011-14955834 REVERSE LENGTH=607 | 201606
Csa11g066320.1	0.069009	1.2746	5.92893	0.21498	0.829783	NA	AT5G45810.1	| CBL-interacting protein kinase 19 | Chr5:18584942-18586393 FORWARD LENGTH=483 | 201606
Csa12289s010.1	0.069009	1.2746	5.92893	0.21498	0.829783	NA	AT5G04090.5	| histidine-tRNA ligase | Chr5:1105672-1107092 REVERSE LENGTH=264 | 201606
Csa12g020510.1	0.069009	1.2746	5.92893	0.21498	0.829783	NA	AT4G28940.1	| Phosphorylase superfamily protein | Chr4:14274414-14276920 FORWARD LENGTH=348 | 201606
Csa12g023120.1	0.069009	1.2746	5.92893	0.21498	0.829783	NA	AT4G34200.1	| D-3-phosphoglycerate dehydrogenase | Chr4:16374041-16376561 REVERSE LENGTH=603 | 201606
Csa12g053380.1	0.069009	1.2746	5.92893	0.21498	0.829783	NA	AT4G16080.1	| hypothetical protein (DUF295) | Chr4:9101463-9102612 REVERSE LENGTH=354 | 201606
Csa13g044950.1	0.069009	1.2746	5.92893	0.21498	0.829783	NA	AT1G17030.1	| hypothetical protein | Chr1:5822487-5824424 FORWARD LENGTH=502 | 201606
Csa14g002600.1	0.069009	1.2746	5.92893	0.21498	0.829783	NA	AT1G02550.1	| Plant invertase/pectin methylesterase inhibitor superfamily protein | Chr1:536483-537211 FORWARD LENGTH=242 | 201606
Csa14g042710.1	0.069009	1.2746	5.92893	0.21498	0.829783	NA	AT1G32770.1	| NAC domain containing protein 12 | Chr1:11865343-11866950 REVERSE LENGTH=358 | 201606
Csa14g061560.1	0.069009	1.2746	5.92893	0.21498	0.829783	NA	AT2G22260.9	| oxidoreductase%2C 2OG-Fe(II) oxygenase family protein | Chr2:9461647-9463053 FORWARD LENGTH=297 | 201606
Csa16g025290.1	0.069009	1.2746	5.92893	0.21498	0.829783	NA	AT1G66720.1	| S-adenosyl-L-methionine-dependent methyltransferases superfamily protein | Chr1:24881236-24882480 FORWARD LENGTH=352 | 201606
Csa16g028180.1	0.106339	1.2746	5.92893	0.21498	0.829783	NA	AT1G25270.1	| nodulin MtN21 /EamA-like transporter family protein | Chr1:8857726-8859909 FORWARD LENGTH=355 | 201606
Csa17g023360.1	0.069009	1.2746	5.92893	0.21498	0.829783	NA	AT1G17610.2	| Disease resistance protein (TIR-NBS class) | Chr1:6056895-6058157 FORWARD LENGTH=420 | 201606
Csa17g059390.1	0.069009	1.2746	5.92893	0.21498	0.829783	NA	AT1G34140.1	| poly(A) binding protein 1 | Chr1:12433356-12434735 REVERSE LENGTH=407 | 201606
Csa18g002220.1	0.069009	1.2746	5.92893	0.21498	0.829783	NA	AT5G47590.1	| Heat shock protein HSP20/alpha crystallin family | Chr5:19297945-19299099 REVERSE LENGTH=264 | 201606
Csa18g042180.1	0.114811	1.2746	5.92893	0.21498	0.829783	NA	AT5G66390.1	| Peroxidase superfamily protein | Chr5:26516063-26517329 REVERSE LENGTH=336 | 201606
Csa19g010820.1	0.069009	1.2746	5.92893	0.21498	0.829783	NA	AT3G07120.1	| RING/U-box superfamily protein | Chr3:2254560-2255642 FORWARD LENGTH=360 | 201606
Csa20g026420.1	0.069009	1.2746	5.92893	0.21498	0.829783	NA	AT1G50870.1	| F-box and associated interaction domains-containing protein | Chr1:18855147-18856337 FORWARD LENGTH=396 | 201606
Csa20g026680.1	0.069009	1.2746	5.92893	0.21498	0.829783	NA	AT5G18300.1	| NAC domain containing protein 88 | Chr5:6057773-6058216 FORWARD LENGTH=147 | 201606
Csa25624s010.1	0.069009	1.2746	5.92893	0.21498	0.829783	NA	AT1G01030.1	| AP2/B3-like transcriptional factor family protein | Chr1:11864-12940 REVERSE LENGTH=358 | 201606
Csa26279s010.1	0.069009	1.2746	5.92893	0.21498	0.829783	NA	AT4G17500.1	| ethylene responsive element binding factor 1 | Chr4:9759405-9760211 FORWARD LENGTH=268 | 201606
Csa08g005890.1	2.26823	1.27491	1.83182	0.695981	0.486441	NA	AT5G13910.1	| Integrase-type DNA-binding superfamily protein | Chr5:4482450-4483085 REVERSE LENGTH=211 | 201606
Csa17g092930.1	0.918899	1.27652	2.78522	0.45832	0.646723	NA	AT1G52800.1	| 2-oxoglutarate (2OG) and Fe(II)-dependent oxygenase superfamily protein | Chr1:19664044-19665362 FORWARD LENGTH=314 | 201606
Csa09354s010.1	0.862683	1.27777	2.81699	0.453595	0.65012	NA	AT3G02010.1	| Pentatricopeptide repeat (PPR) superfamily protein | Chr3:337965-340442 FORWARD LENGTH=825 | 201606
Csa17g003950.1	0.697423	1.27942	2.85864	0.447561	0.65447	NA	AT1G02960.1	| kinetochore protein | Chr1:667002-669773 REVERSE LENGTH=462 | 201606
Csa09g058220.1	0.676455	1.27975	3.82866	0.334256	0.738187	NA	AT3G51240.1	| flavanone 3-hydroxylase | Chr3:19025409-19026658 FORWARD LENGTH=358 | 201606
Csa10g008360.1	0.891762	1.28019	2.8787	0.444712	0.656528	NA	AT4G33870.1	| Peroxidase superfamily protein | Chr4:16234670-16236492 REVERSE LENGTH=404 | 201606
Csa13g018450.1	0.9885	1.28051	1.91588	0.668368	0.503899	NA	AT1G11470.1	| Pentatricopeptide repeat (PPR) superfamily protein | Chr1:3859874-3860522 REVERSE LENGTH=150 | 201606
Csa05g038640.1	2.1616	1.28112	2.20745	0.580363	0.56167	NA	AT1G66100.1	| Plant thionin | Chr1:24605876-24606473 REVERSE LENGTH=134 | 201606
Csa10g007210.1	0.758715	1.28183	2.92193	0.438694	0.660883	NA	AT4G34970.1	| actin depolymerizing factor 9 | Chr4:16653784-16654593 FORWARD LENGTH=141 | 201606
Csa11g024660.1	1.02989	1.282	2.92645	0.438075	0.661332	NA	AT2G20710.1	| Tetratricopeptide repeat (TPR)-like superfamily protein | Chr2:8926110-8927722 FORWARD LENGTH=490 | 201606
Csa13g019460.1	0.356667	1.28222	4.25839	0.301105	0.763334	NA	AT5G16690.1	| origin recognition complex subunit 3 | Chr5:5474410-5479878 FORWARD LENGTH=734 | 201606
Csa06g024890.1	1.50608	1.28288	2.39727	0.535143	0.592551	NA	AT3G50800.1	| hypothetical protein | Chr3:18882444-18882902 REVERSE LENGTH=152 | 201606
Csa19g006770.1	1.34203	1.28301	1.75478	0.731147	0.464689	NA	AT3G04620.1	| Alba DNA/RNA-binding protein | Chr3:1255660-1256739 REVERSE LENGTH=164 | 201606
Csa03g012280.2	0.281374	1.28321	4.43991	0.289017	0.772568	NA	AT1G08840.3	| DNA replication helicase | Chr1:2829579-2838369 REVERSE LENGTH=1331 | 201606
Csa10042s010.1	1.74495	1.28328	1.26524	1.01426	0.310459	NA	AT3G33520.1	| actin-related protein 6 | Chr3:14093791-14095476 REVERSE LENGTH=421 | 201606
Csa19g039370.1	0.264193	1.28337	4.47219	0.286968	0.774137	NA	AT2G05440.8	| GLYCINE RICH PROTEIN 9 | Chr2:1993134-1993956 FORWARD LENGTH=114 | 201606
Csa11g070140.1	1.42902	1.28346	2.47629	0.518301	0.604248	NA	AT5G44540.1	| Tapetum specific protein TAP35/TAP44 | Chr5:17941287-17941646 REVERSE LENGTH=119 | 201606
Csa06g040710.1	0.531384	1.28366	4.53006	0.283364	0.776898	NA	AT2G37960.2	| myosin-M heavy protein | Chr2:15886962-15889180 REVERSE LENGTH=480 | 201606
Csa11g032710.1	1.14937	1.28462	2.66891	0.481327	0.630284	NA	AT4G17000.3	| neurofilament heavy protein | Chr4:9567046-9569913 REVERSE LENGTH=661 | 201606
Csa13g020810.1	1.86567	1.28523	1.38932	0.925079	0.354925	NA	AT5G17970.1	| Disease resistance protein (TIR-NBS-LRR class) family | Chr5:5948999-5951619 REVERSE LENGTH=780 | 201606
Csa21155s010.1	0.83949	1.28547	2.85256	0.450636	0.652252	NA	AT5G57350.3	| H[+]-ATPase 3 | Chr5:23231208-23234281 REVERSE LENGTH=687 | 201606
Csa11g034240.1	0.806706	1.28549	3.02069	0.425563	0.670426	NA	AT4G15960.1	| alpha/beta-Hydrolases superfamily protein | Chr4:9045763-9047199 REVERSE LENGTH=375 | 201606
Csa03g058860.1	0.316293	1.28568	5.01593	0.25632	0.797704	NA	AT5G63600.1	| flavonol synthase 5 | Chr5:25461082-25462270 REVERSE LENGTH=325 | 201606
Csa12g007350.1	0.256258	1.28648	5.25529	0.244797	0.806613	NA	AT4G36050.3	| endonuclease/exonuclease/phosphatase family protein | Chr4:17052345-17055044 REVERSE LENGTH=609 | 201606
Csa04g052440.1	0.247769	1.28667	5.31703	0.241991	0.808787	NA	AT2G38600.2	| HAD superfamily%2C subfamily IIIB acid phosphatase | Chr2:16145907-16146857 FORWARD LENGTH=251 | 201606
Csa09g087190.1	2.1046	1.2867	1.61198	0.798214	0.424747	NA	AT2G22905.1	| Expressed protein | Chr2:9748955-9749380 FORWARD LENGTH=141 | 201606
Csa05g063270.1	0.442983	1.28676	2.81784	0.456647	0.647925	NA	AT1G56540.1	| Disease resistance protein (TIR-NBS-LRR class) family | Chr1:21181664-21185306 FORWARD LENGTH=1096 | 201606
Csa18g037360.2	0.642262	1.28717	3.42475	0.375845	0.707032	NA	AT5G63770.2	| diacylglycerol kinase 2 | Chr5:25519293-25522404 FORWARD LENGTH=712 | 201606
Csa09g005690.1	2.3086	1.28724	1.46099	0.881076	0.378277	NA	AT2G03360.2	| Glycosyltransferase family 61 protein | Chr2:1022287-1024273 REVERSE LENGTH=455 | 201606
Csa10g008490.1	0.566073	1.28729	3.48442	0.369443	0.711798	NA	AT4G33710.1	| CAP (Cysteine-rich secretory proteins%2C Antigen 5%2C and Pathogenesis-related 1 protein) superfamily protein | Chr4:16181065-16181565 FORWARD LENGTH=166 | 201606
Csa19g011640.1	0.889747	1.28772	2.01758	0.638252	0.52331	NA	AT3G07880.1	| Immunoglobulin E-set superfamily protein | Chr3:2514175-2515544 FORWARD LENGTH=240 | 201606
Csa09g075200.1	0.603386	1.28781	3.08591	0.41732	0.676444	NA	AT1G71866.2	| EPIDERMAL PATTERNING FACTOR-like protein | Chr1:27030682-27031200 REVERSE LENGTH=136 | 201606
Csa07g005690.1	0.536212	1.28808	3.96311	0.325017	0.745168	NA	AT3G59480.1	| pfkB-like carbohydrate kinase family protein | Chr3:21983103-21984440 FORWARD LENGTH=326 | 201606
Csa14g036260.1	0.280354	1.28824	5.92836	0.217302	0.827973	NA	AT1G28550.1	| RAB GTPase homolog A1I | Chr1:10036966-10037698 REVERSE LENGTH=218 | 201606
Csa05271s010.1	0.179204	1.28824	5.92836	0.217302	0.827973	NA	AT1G15290.1	| Tetratricopeptide repeat (TPR)-like superfamily protein | Chr1:5257327-5264814 REVERSE LENGTH=1608 | 201606
Csa09g087770.1	0.282153	1.28824	5.92836	0.217302	0.827973	NA	AT2G23510.1	| spermidine disinapoyl acyltransferase | Chr2:10011517-10013533 REVERSE LENGTH=451 | 201606
Csa23601s010.1	0.18224	1.28824	5.92836	0.217302	0.827973	NA	AT4G33170.1	| Tetratricopeptide repeat (TPR)-like superfamily protein | Chr4:15995701-15998673 REVERSE LENGTH=990 | 201606
Csa07g037380.1	0.186937	1.28824	5.92836	0.217302	0.827973	NA	AT5G52820.1	| WD-40 repeat family protein / notchless protein | Chr5:21401423-21404203 FORWARD LENGTH=473 | 201606
Csa02g064280.1	0.169205	1.28824	5.92836	0.217302	0.827973	NA	AT5G58650.1	| plant peptide containing sulfated tyrosine 1 | Chr5:23699879-23700186 REVERSE LENGTH=75 | 201606
Csa10g030240.1	0.113416	1.28824	5.92836	0.217302	0.827973	NA	AT4G15740.1	| Calcium-dependent lipid-binding (CaLB domain) family protein | Chr4:8964912-8966318 REVERSE LENGTH=468 | 201606
Csa06g001770.1	0.150012	1.28825	5.92836	0.217302	0.827973	NA	AT5G56680.1	| Class II aminoacyl-tRNA and biotin synthetases superfamily protein | Chr5:22936645-22938841 FORWARD LENGTH=572 | 201606
Csa07g002890.1	0.149489	1.28825	5.92836	0.217302	0.827973	NA	AT3G61730.1	| reduced male fertility | Chr3:22848427-22850475 REVERSE LENGTH=359 | 201606
Csa11g023920.1	0.0721712	1.28825	5.92836	0.217302	0.827973	NA	AT4G22280.1	| F-box/RNI-like superfamily protein | Chr4:11776054-11777517 REVERSE LENGTH=415 | 201606
Csa16g040030.1	0.0721712	1.28825	5.92836	0.217302	0.827973	NA	AT1G75940.1	| Glycosyl hydrolase superfamily protein | Chr1:28511198-28514044 FORWARD LENGTH=535 | 201606
Csa05g009770.1	0.7398	1.28849	2.27377	0.566677	0.570934	NA	AT2G41760.1	| amino-terminal glutamine amidohydrolase | Chr2:17422864-17424255 FORWARD LENGTH=221 | 201606
Csa11g021160.1	0.65901	1.28864	3.10946	0.414426	0.678562	NA	AT4G23720.1	| transmembrane protein%2C putative (DUF1191) | Chr4:12358707-12359648 FORWARD LENGTH=313 | 201606
Csa02g073820.2	0.460785	1.28874	4.61611	0.279183	0.780104	NA	AT1G66100.1	| Plant thionin | Chr1:24605876-24606473 REVERSE LENGTH=134 | 201606
Csa09g085830.1	0.7947	1.28877	3.11302	0.413994	0.678879	NA	AT2G25370.1	| RING/U-box superfamily protein | Chr2:10806700-10809794 FORWARD LENGTH=603 | 201606
Csa12g017920.1	0.397555	1.28942	5.88881	0.218961	0.826681	NA	AT4G29470.2	| Phospholipase A2 family protein | Chr4:14484591-14485714 REVERSE LENGTH=191 | 201606
Csa15g085880.1	0.811743	1.2895	3.13391	0.411465	0.680731	NA	AT2G19980.1	| CAP (Cysteine-rich secretory proteins%2C Antigen 5%2C and Pathogenesis-related 1 protein) superfamily protein | Chr2:8627699-8628220 REVERSE LENGTH=165 | 201606
Csa10g049820.1	1.05522	1.28975	2.11491	0.609836	0.54197	NA	AT5G41310.1	| P-loop nucleoside triphosphate hydrolases superfamily protein with CH (Calponin Homology) domain-containing protein | Chr5:16516634-16522392 REVERSE LENGTH=961 | 201606
Csa15g016950.1	1.16023	1.28977	3.14231	0.410453	0.681473	NA	AT3G12970.1	| serine/arginine repetitive matrix-like protein | Chr3:4141329-4142474 REVERSE LENGTH=381 | 201606
Csa01g021040.1	2.55994	1.29023	1.4625	0.882204	0.377666	NA	AT3G18250.1	| Putative membrane lipoprotein | Chr3:6258177-6258407 REVERSE LENGTH=76 | 201606
Csa14g055010.1	0.381991	1.29104	4.09627	0.315175	0.752629	NA	AT1G49050.1	| Eukaryotic aspartyl protease family protein | Chr1:18150638-18153186 FORWARD LENGTH=583 | 201606
Csa05g009100.1	0.275398	1.29151	4.38907	0.294257	0.768561	NA	AT4G36520.1	| Chaperone DnaJ-domain superfamily protein | Chr4:17230589-17235435 REVERSE LENGTH=1422 | 201606
Csa20g024780.1	0.461216	1.29187	3.20436	0.403162	0.686829	NA	AT5G16850.1	| telomerase reverse transcriptase | Chr5:5538323-5543444 REVERSE LENGTH=1123 | 201606
Csa16g007680.1	1.04501	1.29242	3.22052	0.401308	0.688194	NA	AT2G33560.1	| BUB1-related (BUB1: budding uninhibited by benzymidazol 1) | Chr2:14213810-14215918 REVERSE LENGTH=395 | 201606
Csa09g096540.1	1.82348	1.2925	1.91726	0.674139	0.500223	NA	AT1G62220.1	| transmembrane protein | Chr1:22988252-22988713 FORWARD LENGTH=153 | 201606
Csa16g001520.1	0.448126	1.29323	3.24527	0.398498	0.690263	NA	AT1G37113.1	| hypothetical protein | Chr1:14136413-14138245 FORWARD LENGTH=414 | 201606
Csa01g006790.1	1.92245	1.29409	2.2011	0.587929	0.55658	NA	AT5G48670.1	| AGAMOUS-like 80 | Chr5:19738825-19739790 REVERSE LENGTH=321 | 201606
Csa01g044880.1	0.706173	1.29412	2.81041	0.460472	0.645177	NA	AT2G19580.1	| tetraspanin2 | Chr2:8472393-8475021 REVERSE LENGTH=270 | 201606
Csa20g035860.1	0.812277	1.29506	3.19834	0.404917	0.685539	NA	AT5G60820.1	| RING/U-box superfamily protein | Chr5:24469636-24470895 FORWARD LENGTH=419 | 201606
Csa03g036520.1	1.47318	1.29767	1.59442	0.813886	0.41571	NA	AT1G32180.2	| cellulose synthase-like D6 | Chr1:11586516-11589651 REVERSE LENGTH=979 | 201606
Csa07g048340.1	0.729611	1.29831	3.40585	0.381199	0.703056	NA	AT1G76770.1	| HSP20-like chaperones superfamily protein | Chr1:28813569-28814378 FORWARD LENGTH=244 | 201606
Csa15g081010.1	0.813724	1.2991	3.4325	0.37847	0.705082	NA	AT2G20875.1	| epidermal patterning factor 1 | Chr2:8983179-8983579 REVERSE LENGTH=104 | 201606
Csa09g076080.1	0.929542	1.2991	2.43161	0.534254	0.593166	NA	AT1G72490.2	| hypothetical protein | Chr1:27289435-27290732 REVERSE LENGTH=287 | 201606
Csa02g062150.1	1.73311	1.29983	1.74844	0.743424	0.457225	NA	AT5G57640.1	| GCK domain-containing protein | Chr5:23344766-23345446 FORWARD LENGTH=226 | 201606
Csa01g032750.1	0.680771	1.29985	3.45722	0.375982	0.70693	NA	AT5G15685.1	| mutator transposase MUDRA protein | Chr5:5111820-5113456 FORWARD LENGTH=493 | 201606
Csa07g007990.1	0.657998	1.29999	3.46255	0.375444	0.70733	NA	AT2G33400.1	| FK506-binding nuclear-like protein | Chr2:14153331-14154401 REVERSE LENGTH=272 | 201606
Csa03g024560.1	1.27599	1.30049	1.72587	0.753524	0.451135	NA	AT1G20720.2	| RAD3-like DNA-binding helicase protein | Chr1:7185658-7192794 REVERSE LENGTH=1269 | 201606
Csa14481s010.1	2.95624	1.30053	1.29614	1.00339	0.315671	NA	AT2G18180.5	| Sec14p-like phosphatidylinositol transfer family protein | Chr2:7911005-7913229 REVERSE LENGTH=447 | 201606
Csa02g007420.1	0.715917	1.30086	3.49147	0.372583	0.709459	NA	AT4G03070.1	| 2-oxoglutarate (2OG) and Fe(II)-dependent oxygenase superfamily protein | Chr4:1358442-1359620 FORWARD LENGTH=322 | 201606
Csa11g041280.2	1.58428	1.30152	1.64247	0.792416	0.428118	NA	AT4G13700.1	| purple acid phosphatase 23 | Chr4:7957072-7958919 REVERSE LENGTH=458 | 201606
Csa07g029350.1	1.64291	1.30183	1.7718	0.73475	0.462492	NA	AT1G40390.1	| DNAse I-like superfamily protein | Chr1:15432576-15434674 REVERSE LENGTH=426 | 201606
Csa04g006440.1	0.565015	1.30213	3.53536	0.368318	0.712636	NA	AT2G02030.1	| F-box family protein | Chr2:482335-483829 FORWARD LENGTH=334 | 201606
Csa06g019020.1	2.61519	1.3024	1.44286	0.902654	0.36671	NA	AT5G05130.1	| DNA/RNA helicase protein | Chr5:1512116-1514918 FORWARD LENGTH=881 | 201606
Csa04g066060.1	0.575631	1.30249	3.54763	0.367142	0.713513	NA	AT4G21380.1	| receptor kinase 3 | Chr4:11389219-11393090 REVERSE LENGTH=850 | 201606
Csa07g012830.1	2.75228	1.30252	1.59814	0.815019	0.415062	NA	AT2G30340.1	| LOB domain-containing protein 13 | Chr2:12931306-12932540 REVERSE LENGTH=268 | 201606
Csa03g029060.1	0.839194	1.30343	2.17994	0.59792	0.549894	NA	AT1G26540.1	| Agenet domain-containing protein | Chr1:9167783-9170795 REVERSE LENGTH=695 | 201606
Csa01g032430.1	0.540797	1.30389	3.59713	0.36248	0.716994	NA	AT3G16750.2	| hypothetical protein | Chr3:5701145-5702013 REVERSE LENGTH=194 | 201606
Csa03g060310.1	0.792312	1.30453	2.52218	0.517223	0.605	NA	AT3G26100.4	| Regulator of chromosome condensation (RCC1) family protein | Chr3:9538458-9540149 FORWARD LENGTH=432 | 201606
Csa20g060900.1	2.65772	1.30474	1.303	1.00134	0.316664	NA	AT4G39260.2	| cold%2C circadian rhythm%2C and RNA binding 1 | Chr4:18274166-18274958 REVERSE LENGTH=126 | 201606
Csa01g022930.1	0.46732	1.30499	3.63702	0.358806	0.71974	NA	AT4G05080.1	| F-box and associated interaction domains-containing protein | Chr4:2603001-2604176 FORWARD LENGTH=391 | 201606
Csa07g026450.1	0.474618	1.30509	3.64151	0.358392	0.72005	NA	AT1G56550.1	| RhamnoGalacturonan speci%26#64257%3Bc Xylosyltransferase 1 | Chr1:21185836-21188070 REVERSE LENGTH=383 | 201606
Csa07g050650.1	1.68359	1.30542	1.70331	0.766399	0.443439	NA	AT1G77980.1	| AGAMOUS-like 66 | Chr1:29315212-29317067 REVERSE LENGTH=332 | 201606
Csa04678s010.1	1.82683	1.30563	1.25863	1.03734	0.299578	NA	AT4G30760.2	| Putative endonuclease or glycosyl hydrolase | Chr4:14982552-14983285 FORWARD LENGTH=190 | 201606
Csa09g097080.1	0.818151	1.30563	3.66154	0.356581	0.721406	NA	AT1G62440.1	| leucine-rich repeat/extensin 2 | Chr1:23112933-23115293 FORWARD LENGTH=786 | 201606
Csa06g026290.1	0.722408	1.30581	3.33831	0.391159	0.69568	NA	AT3G52080.1	| cation/hydrogen exchanger 28 | Chr3:19315090-19317735 FORWARD LENGTH=801 | 201606
Csa08068s010.1	1.85073	1.30735	1.74273	0.750171	0.453152	NA	AT4G31480.9	| Coatomer%2C beta subunit | Chr4:15264145-15267384 FORWARD LENGTH=948 | 201606
Csa09g081510.1	1.54253	1.30772	1.73082	0.75555	0.449919	NA	AT1G76760.1	| thioredoxin Y1 | Chr1:28811873-28812948 REVERSE LENGTH=172 | 201606
Csa15g072640.1	0.597047	1.30811	3.75506	0.348359	0.72757	NA	AT2G42730.1	| F-box/FBD/LRR protein | Chr2:17789606-17791218 REVERSE LENGTH=457 | 201606
Csa18g014140.1	0.844878	1.30853	3.17856	0.411675	0.680577	NA	AT5G48100.1	| Laccase/Diphenol oxidase family protein | Chr5:19489530-19492582 REVERSE LENGTH=565 | 201606
Csa15g012670.1	1.85222	1.30903	1.43228	0.913951	0.360743	NA	AT3G10180.1	| P-loop containing nucleoside triphosphate hydrolases superfamily protein | Chr3:3146393-3154644 REVERSE LENGTH=1273 | 201606
Csa03g061780.1	1.65634	1.30952	1.70051	0.770076	0.441255	NA	AT1G55200.4	| kinase with adenine nucleotide alpha hydrolases-like domain-containing protein | Chr1:20589309-20592049 REVERSE LENGTH=676 | 201606
Csa11g009490.1	0.525108	1.31164	3.89572	0.336687	0.736353	NA	AT4G33050.6	| calmodulin-binding family protein | Chr4:15945568-15946736 REVERSE LENGTH=257 | 201606
Csa20g023440.1	1.56244	1.31164	2.11623	0.619801	0.535389	NA	AT5G15900.2	| TRICHOME BIREFRINGENCE-LIKE 19 | Chr5:5189524-5192127 REVERSE LENGTH=445 | 201606
Csa07g027720.1	0.545161	1.3129	3.94693	0.332639	0.739407	NA	AT1G57560.1	| myb domain protein 50 | Chr1:21316851-21317959 FORWARD LENGTH=314 | 201606
Csa19g036570.1	0.478144	1.31314	3.95843	0.331732	0.740091	NA	AT3G24605.1	| late embryogenesis abundant protein%2C group 2 | Chr3:8973562-8974867 REVERSE LENGTH=298 | 201606
Csa15g020380.1	0.462409	1.31395	3.99308	0.329057	0.742113	NA	AT3G15720.1	| Pectin lyase-like superfamily protein | Chr3:5325329-5327457 REVERSE LENGTH=456 | 201606
Csa20g058600.1	0.454555	1.31443	4.01373	0.327482	0.743303	NA	AT5G28646.2	| TPX2 (targeting protein for Xklp2) protein family | Chr5:10675192-10676151 FORWARD LENGTH=202 | 201606
Csa11g064790.1	0.548508	1.31494	4.03631	0.325778	0.744592	NA	AT5G47260.1	| putative disease resistance protein | Chr5:19189411-19192516 FORWARD LENGTH=948 | 201606
Csa13g031430.1	2.95928	1.31553	1.11826	1.17641	0.239429	NA	AT5G25490.2	| Ran BP2/NZF zinc finger-like superfamily protein | Chr5:8876639-8877339 FORWARD LENGTH=170 | 201606
Csa05g006530.1	0.695965	1.31588	2.91615	0.45124	0.651817	NA	AT2G43780.4	| cytochrome oxidase assembly protein | Chr2:18136444-18137051 REVERSE LENGTH=93 | 201606
Csa09g048100.1	0.476974	1.31589	4.07688	0.322769	0.74687	NA	AT3G47720.1	| similar to RCD one 4 | Chr3:17592771-17593966 FORWARD LENGTH=316 | 201606
Csa06g037220.1	1.42798	1.31614	1.30134	1.01137	0.311838	NA	AT2G34740.1	| protein phosphatase 2C family protein | Chr2:14658730-14660305 FORWARD LENGTH=339 | 201606
Csa01g010770.1	1.02288	1.31677	2.31414	0.56901	0.569349	NA	AT3G09940.1	| monodehydroascorbate reductase | Chr3:3056501-3059103 REVERSE LENGTH=441 | 201606
Csa05g013550.1	0.410968	1.31707	4.13003	0.318901	0.749802	NA	AT2G39518.1	| Uncharacterized protein family (UPF0497) | Chr2:16496029-16496937 REVERSE LENGTH=174 | 201606
Csa12077s010.1	0.644863	1.31735	2.10587	0.625564	0.531601	NA	AT1G30910.1	| Molybdenum cofactor sulfurase family protein | Chr1:11000912-11002801 FORWARD LENGTH=318 | 201606
Csa11g065600.1	1.6475	1.31755	1.78332	0.738819	0.460017	NA	AT5G46370.1	| Ca2+ activated outward rectifying K+ channel 2 | Chr5:18809623-18811720 REVERSE LENGTH=443 | 201606
Csa20g017130.1	2.79218	1.31836	1.98624	0.663747	0.506852	NA	AT5G11590.1	| Integrase-type DNA-binding superfamily protein | Chr5:3727789-3728499 REVERSE LENGTH=236 | 201606
Csa12g032170.1	1.54221	1.31897	1.67307	0.788354	0.43049	NA	AT4G23290.2	| cysteine-rich RLK (RECEPTOR-like protein kinase) 21 | Chr4:12177910-12180810 REVERSE LENGTH=690 | 201606
Csa09g034420.1	1.11885	1.3192	1.82676	0.722151	0.470202	NA	AT5G38350.1	| Disease resistance protein (NBS-LRR class) family | Chr5:15328659-15331528 FORWARD LENGTH=833 | 201606
Csa05g011450.1	2.12281	1.31955	1.3186	1.00071	0.316965	NA	AT2G41210.1	| phosphatidylinositol- 4-phosphate 5-kinase 5 | Chr2:17173627-17176575 FORWARD LENGTH=772 | 201606
Csa03g032920.1	2.06325	1.32057	1.52645	0.865126	0.386969	NA	AT1G29740.2	| Leucine-rich repeat transmembrane protein kinase | Chr1:10407792-10412997 REVERSE LENGTH=1011 | 201606
Csa14g005110.1	0.624697	1.32089	2.53744	0.52056	0.602673	NA	AT1G03990.1	| Long-chain fatty alcohol dehydrogenase family protein | Chr1:1024847-1027616 FORWARD LENGTH=758 | 201606
Csa11332s010.1	1.64874	1.32106	1.71698	0.76941	0.44165	NA	AT3G24860.1	| Homeodomain-like superfamily protein | Chr3:9073642-9074574 FORWARD LENGTH=310 | 201606
Csa03g033310.1	0.76641	1.32247	2.64695	0.499621	0.617342	NA	AT1G30170.1	| hypothetical protein (DUF295) | Chr1:10608068-10609529 REVERSE LENGTH=366 | 201606
Csa02g004610.1	1.70438	1.32307	2.06208	0.641619	0.521121	NA	AT4G01480.2	| pyrophosphorylase 5 | Chr4:626539-627758 FORWARD LENGTH=216 | 201606
Csa12g003500.1	0.564392	1.32476	4.51741	0.293257	0.769326	NA	AT4G37850.2	| basic helix-loop-helix (bHLH) DNA-binding superfamily protein | Chr4:17796362-17797647 REVERSE LENGTH=328 | 201606
Csa05g016500.1	0.724325	1.32534	2.89629	0.457598	0.647241	NA	AT2G37360.1	| ABC-2 type transporter family protein | Chr2:15673555-15675822 REVERSE LENGTH=755 | 201606
Csa19g040720.1	2.0542	1.3254	1.19866	1.10574	0.268841	NA	AT2G06000.2	| Pentatricopeptide repeat (PPR) superfamily protein | Chr2:2328000-2329610 REVERSE LENGTH=536 | 201606
Csa02g075960.1	0.573718	1.32569	4.56876	0.290164	0.771691	NA	AT5G66800.1	| membrane-associated kinase regulator-like protein | Chr5:26671433-26672116 FORWARD LENGTH=183 | 201606
Csa15g010080.1	0.472736	1.32583	4.57546	0.28977	0.771992	NA	AT5G06220.2	| LETM1-like protein | Chr5:1880049-1885366 FORWARD LENGTH=909 | 201606
Csa09g098330.1	1.17414	1.32743	1.64804	0.805459	0.420555	NA	AT1G63522.1	| Defensin-like (DEFL) family protein | Chr1:23562291-23562596 REVERSE LENGTH=71 | 201606
Csa13g015220.1	2.70742	1.32764	1.13719	1.16747	0.24302	NA	AT5G12360.2	| hypothetical protein | Chr5:4000890-4002248 REVERSE LENGTH=194 | 201606
Csa17g023220.1	0.420367	1.32832	4.71809	0.281538	0.778298	NA	AT1G17480.1	| IQ-domain 7 | Chr1:6006675-6008132 REVERSE LENGTH=371 | 201606
Csa16g017690.1	1.61749	1.32832	1.60657	0.826809	0.408346	NA	AT5G46640.1	| AT hook motif DNA-binding family protein | Chr5:18924670-18926292 FORWARD LENGTH=386 | 201606
Csa11g024230.1	2.48818	1.32917	1.70105	0.781382	0.434578	NA	AT4G22030.1	| F-box protein with a domain protein | Chr4:11672396-11673652 FORWARD LENGTH=418 | 201606
Csa11g094060.1	0.406569	1.32968	4.80454	0.276754	0.781969	NA	AT5G60150.2	| hypothetical protein | Chr5:24218211-24223245 FORWARD LENGTH=1249 | 201606
Csa20g038100.1	1.17273	1.32989	2.13394	0.623209	0.533147	NA	AT5G45570.2	| Ulp1 protease family protein | Chr5:18472301-18475574 FORWARD LENGTH=921 | 201606
Csa13g014210.1	0.383825	1.33027	4.84171	0.274752	0.783507	NA	AT1G80960.4	| F-box and Leucine Rich Repeat domains containing protein | Chr1:30416065-30418220 FORWARD LENGTH=486 | 201606
Csa03g017870.1	0.75693	1.33055	3.23061	0.411857	0.680445	NA	AT1G14160.1	| Uncharacterized protein family (UPF0497) | Chr1:4840798-4841660 REVERSE LENGTH=209 | 201606
Csa02g060100.1	0.349889	1.33172	4.93577	0.269811	0.787306	NA	AT5G56420.3	| F-box/RNI-like/FBD-like domains-containing protein | Chr5:22850863-22852334 REVERSE LENGTH=422 | 201606
Csa13g009800.1	1.60054	1.33183	1.60667	0.828933	0.407142	NA	AT5G07810.1	| SNF2 domain-containing protein / helicase domain-containing protein / HNH endonuclease domain-containing protein | Chr5:2491412-2498484 REVERSE LENGTH=1194 | 201606
Csa17g093700.1	0.678159	1.33202	4.95518	0.268813	0.788074	NA	AT5G04910.1	| DNA repair REX1-B protein | Chr5:1437695-1438770 FORWARD LENGTH=222 | 201606
Csa16g040940.1	0.326975	1.3324	4.97888	0.26761	0.789	NA	AT1G76770.1	| HSP20-like chaperones superfamily protein | Chr1:28813569-28814378 FORWARD LENGTH=244 | 201606
Csa12g016910.1	2.65436	1.33277	1.53832	0.866381	0.386281	NA	AT4G30250.2	| P-loop containing nucleoside triphosphate hydrolases superfamily protein | Chr4:14811262-14812827 REVERSE LENGTH=521 | 201606
Csa14g043070.1	0.346838	1.33386	4.85791	0.274575	0.783643	NA	AT1G33080.2	| MATE efflux family protein | Chr1:11985752-11990197 FORWARD LENGTH=490 | 201606
Csa04g008360.1	0.29234	1.3344	5.11974	0.260638	0.794372	NA	AT4G30990.3	| ARM repeat superfamily protein | Chr4:15084456-15097860 FORWARD LENGTH=2624 | 201606
Csa11799s010.1	1.31728	1.33449	1.64105	0.813196	0.416106	NA	AT2G18160.1	| basic leucine-zipper 2 | Chr2:7898288-7898803 REVERSE LENGTH=171 | 201606
Csa01g030830.1	0.5435	1.33593	5.2263	0.255616	0.798247	NA	AT3G24750.2	| hypothetical protein | Chr3:9036173-9037564 FORWARD LENGTH=258 | 201606
Csa11g089960.1	1.66755	1.33619	1.66604	0.802017	0.422543	NA	AT5G56540.1	| arabinogalactan protein 14 | Chr5:22893243-22893425 FORWARD LENGTH=60 | 201606
Csa17g020460.1	0.51912	1.33627	5.25816	0.254133	0.799393	NA	AT1G24000.1	| Polyketide cyclase/dehydrase and lipid transport superfamily protein | Chr1:8496057-8496526 REVERSE LENGTH=122 | 201606
Csa01g041340.1	0.473098	1.33693	5.30867	0.251839	0.801165	NA	AT2G18210.1	| hypothetical protein | Chr2:7925392-7925766 REVERSE LENGTH=124 | 201606
Csa07g048180.1	0.51611	1.33741	5.3413	0.25039	0.802286	NA	AT3G55252.1	| Plant self-incompatibility protein S1 family | Chr3:20480799-20481299 REVERSE LENGTH=166 | 201606
Csa03g034110.1	0.241274	1.33759	5.35782	0.249652	0.802857	NA	AT2G24080.1	| F-box protein (DUF295) | Chr2:10237604-10238779 REVERSE LENGTH=374 | 201606
Csa05g089110.1	0.479681	1.33822	5.41117	0.247307	0.80467	NA	AT1G76570.1	| Chlorophyll A-B binding family protein | Chr1:28729132-28730754 FORWARD LENGTH=327 | 201606
Csa15g052800.1	1.68587	1.3386	1.56404	0.855858	0.392077	NA	AT3G25100.1	| cell division cycle 45 | Chr3:9144292-9146082 FORWARD LENGTH=596 | 201606
Csa03g010290.1	0.444109	1.3391	5.48332	0.244213	0.807066	NA	AT1G06920.1	| ovate family protein 4 | Chr1:2124854-2125801 REVERSE LENGTH=315 | 201606
Csa04g052280.1	0.60518	1.33951	2.11692	0.632763	0.526889	NA	AT3G51650.4	| stress response NST1-like protein | Chr3:19159449-19162267 FORWARD LENGTH=842 | 201606
Csa05g081360.1	0.436864	1.34	5.55655	0.241157	0.809434	NA	AT1G67390.1	| F-box family protein | Chr1:25244690-25247139 FORWARD LENGTH=479 | 201606
Csa02g020170.1	0.39392	1.34007	5.56613	0.240754	0.809745	NA	AT4G11550.1	| Cysteine/Histidine-rich C1 domain family protein | Chr4:6996823-6998829 REVERSE LENGTH=668 | 201606
Csa10g033450.1	1.35932	1.34018	2.18763	0.612617	0.540129	NA	AT4G13370.1	| serine/arginine repetitive matrix protein%2C putative (DUF936) | Chr4:7777916-7780334 REVERSE LENGTH=673 | 201606
Csa17g064760.1	1.85049	1.3409	1.27395	1.05255	0.292546	NA	AT1G33330.3	| Class I peptide chain release factor | Chr1:12084968-12086238 FORWARD LENGTH=257 | 201606
Csa08g058710.1	0.374873	1.3418	5.71503	0.234785	0.814376	NA	AT3G11260.1	| WUSCHEL related homeobox 5 | Chr3:3527606-3528263 FORWARD LENGTH=182 | 201606
Csa11g091370.1	0.356157	1.34182	5.72259	0.234477	0.814615	NA	AT5G57770.1	| auxin canalization protein (DUF828) | Chr5:23401094-23403112 REVERSE LENGTH=406 | 201606
Csa05g084800.1	1.77541	1.34211	1.7284	0.776503	0.437452	NA	AT1G68430.1	| hypothetical protein | Chr1:25654989-25655429 REVERSE LENGTH=146 | 201606
Csa14325s010.1	0.341627	1.34216	5.75432	0.233244	0.815572	NA	AT4G26610.1	| D6 protein kinase like 1 | Chr4:13425568-13427188 FORWARD LENGTH=506 | 201606
Csa03g050920.1	0.335746	1.3427	5.80582	0.231268	0.817106	NA	AT1G64280.1	| regulatory protein (NPR1) | Chr1:23853329-23855407 REVERSE LENGTH=593 | 201606
Csa14g011750.1	1.09986	1.3428	2.11724	0.634222	0.525936	NA	AT3G62210.1	| Putative endonuclease or glycosyl hydrolase | Chr3:23026910-23028113 REVERSE LENGTH=279 | 201606
Csa14g017560.1	0.334849	1.34284	5.81921	0.23076	0.817501	NA	AT1G63900.2	| E3 Ubiquitin ligase family protein | Chr1:23717056-23718742 FORWARD LENGTH=277 | 201606
Csa16g044520.1	0.322409	1.34364	5.89031	0.228111	0.81956	NA	AT2G22770.1	| basic helix-loop-helix (bHLH) DNA-binding superfamily protein | Chr2:9684858-9686321 FORWARD LENGTH=320 | 201606
Csa24713s010.1	0.308573	1.34393	5.92606	0.226783	0.820593	NA	AT4G27270.4	| Quinone reductase family protein | Chr4:13661458-13662003 REVERSE LENGTH=154 | 201606
Csa17g008670.1	0.369074	1.34393	5.92606	0.226783	0.820593	NA	AT1G05330.1	| hypothetical protein | Chr1:1558170-1558583 FORWARD LENGTH=137 | 201606
Csa09g070620.1	0.399997	1.34393	5.92606	0.226783	0.820593	NA	AT3G58070.1	| C2H2 and C2HC zinc fingers superfamily protein | Chr3:21506845-21507606 REVERSE LENGTH=253 | 201606
Csa12g009520.1	0.366384	1.34393	5.92606	0.226783	0.820593	NA	AT4G23580.1	| Galactose oxidase/kelch repeat superfamily protein | Chr4:12304246-12305397 REVERSE LENGTH=383 | 201606
Csa11g023100.1	0.26015	1.34393	5.92606	0.226783	0.820593	NA	AT5G25757.1	| RNA polymerase I-associated factor PAF67 | Chr5:8965515-8967460 REVERSE LENGTH=514 | 201606
Csa07g010370.1	0.214778	1.34393	5.92606	0.226783	0.820593	NA	AT2G32300.2	| uclacyanin 1 | Chr2:13722420-13723464 FORWARD LENGTH=291 | 201606
Csa14g035440.1	0.335259	1.34393	5.92606	0.226783	0.820593	NA	AT1G27820.1	| Polynucleotidyl transferase%2C ribonuclease H-like superfamily protein | Chr1:9691628-9692560 FORWARD LENGTH=310 | 201606
Csa15g009380.1	0.242291	1.34393	5.92606	0.226783	0.820593	NA	AT3G07620.1	| glycosyltransferase | Chr3:2433267-2434988 REVERSE LENGTH=459 | 201606
Csa03g024860.1	0.363497	1.34393	5.92606	0.226783	0.820593	NA	AT1G20990.1	| Cysteine/Histidine-rich C1 domain family protein | Chr1:7330524-7331946 REVERSE LENGTH=319 | 201606
Csa20g018460.1	0.286396	1.34393	5.92606	0.226783	0.820593	NA	AT3G24780.1	| Uncharacterized conserved protein UCP015417%2C vWA | Chr3:9049446-9051593 FORWARD LENGTH=715 | 201606
Csa17g026330.1	0.294986	1.34393	5.92606	0.226783	0.820593	NA	AT1G20470.1	| SAUR-like auxin-responsive protein family | Chr1:7094325-7094765 FORWARD LENGTH=146 | 201606
Csa18g031960.1	0.299847	1.34393	5.92606	0.226783	0.820593	NA	AT5G58780.1	| Undecaprenyl pyrophosphate synthetase family protein | Chr5:23735755-23737284 REVERSE LENGTH=302 | 201606
Csa13g014390.1	0.438563	1.34393	5.92606	0.226783	0.820593	NA	AT5G11590.1	| Integrase-type DNA-binding superfamily protein | Chr5:3727789-3728499 REVERSE LENGTH=236 | 201606
Csa07g058050.1	0.172594	1.34393	5.92606	0.226783	0.820592	NA	AT1G78990.1	| HXXXD-type acyl-transferase family protein | Chr1:29713531-29714969 REVERSE LENGTH=455 | 201606
Csa16g003650.1	0.241593	1.34393	5.92606	0.226783	0.820592	NA	AT3G61730.1	| reduced male fertility | Chr3:22848427-22850475 REVERSE LENGTH=359 | 201606
Csa03g026450.1	0.224648	1.34393	5.92606	0.226783	0.820592	NA	AT1G22600.1	| Late embryogenesis abundant protein (LEA) family protein | Chr1:7987308-7989187 REVERSE LENGTH=385 | 201606
Csa05310s010.1	0.232483	1.34393	5.92606	0.226783	0.820592	NA	AT1G07480.3	| Transcription factor IIA%2C alpha/beta subunit | Chr1:2296768-2299215 REVERSE LENGTH=381 | 201606
Csa07g033230.1	0.299032	1.34393	5.92606	0.226783	0.820592	NA	AT1G67770.1	| terminal EAR1-like 2 | Chr1:25408043-25410153 FORWARD LENGTH=527 | 201606
Csa11g006750.1	0.353928	1.34393	5.92606	0.226783	0.820592	NA	AT4G35120.1	| Galactose oxidase/kelch repeat superfamily protein | Chr4:16716806-16718017 FORWARD LENGTH=389 | 201606
Csa06g022220.1	0.183269	1.34393	5.92606	0.226783	0.820592	NA	AT1G64390.1	| glycosyl hydrolase 9C2 | Chr1:23911329-23914642 FORWARD LENGTH=620 | 201606
Csa15g005760.1	0.195966	1.34393	5.92606	0.226783	0.820592	NA	AT3G04770.2	| 40s ribosomal protein SA B | Chr3:1309544-1310846 REVERSE LENGTH=280 | 201606
Csa04g036360.1	0.193061	1.34393	5.92606	0.226783	0.820592	NA	AT3G50730.1	| Protein kinase superfamily protein | Chr3:18851533-18853137 REVERSE LENGTH=371 | 201606
Csa04g040850.1	0.238456	1.34393	5.92606	0.226783	0.820592	NA	AT5G49000.2	| Galactose oxidase/kelch repeat superfamily protein | Chr5:19864527-19865645 FORWARD LENGTH=372 | 201606
Csa15g076610.1	0.271278	1.34393	5.92606	0.226783	0.820592	NA	AT2G18120.1	| SHI-related sequence 4 | Chr2:7876722-7877681 REVERSE LENGTH=222 | 201606
Csa08g017530.1	0.33586	1.34393	5.92606	0.226783	0.820592	NA	AT5G23160.1	| transmembrane protein | Chr5:7795409-7796310 REVERSE LENGTH=271 | 201606
Csa08g062860.1	0.190395	1.34393	5.92606	0.226783	0.820592	NA	AT3G09032.1	| josephin-like protein | Chr3:2757605-2758045 REVERSE LENGTH=146 | 201606
Csa02g072230.1	0.21453	1.34393	5.92606	0.226783	0.820592	NA	AT5G63600.1	| flavonol synthase 5 | Chr5:25461082-25462270 REVERSE LENGTH=325 | 201606
Csa11g065490.1	0.205205	1.34393	5.92606	0.226783	0.820592	NA	AT5G46270.2	| Disease resistance protein (TIR-NBS-LRR class) family | Chr5:18764833-18768841 REVERSE LENGTH=1134 | 201606
Csa13g019960.1	0.232385	1.34393	5.92606	0.226783	0.820592	NA	AT5G17200.1	| Pectin lyase-like superfamily protein | Chr5:5653524-5655336 REVERSE LENGTH=421 | 201606
Csa08g054790.1	0.171523	1.34393	5.92606	0.226783	0.820592	NA	AT5G09860.2	| nuclear matrix protein-like protein | Chr5:3066815-3070733 FORWARD LENGTH=598 | 201606
Csa12368s010.1	0.168102	1.34393	5.92606	0.226783	0.820592	NA	AT3G14300.1	| pectinesterase family protein | Chr3:4766905-4769898 REVERSE LENGTH=968 | 201606
Csa11g028020.1	0.220188	1.34393	5.92606	0.226783	0.820592	NA	AT1G14800.1	| Nucleic acid-binding%2C OB-fold-like protein | Chr1:5099572-5102558 FORWARD LENGTH=384 | 201606
Csa14645s010.1	0.223192	1.34393	5.92606	0.226783	0.820592	NA	AT4G33240.4	| 1-phosphatidylinositol-3-phosphate 5-kinase FAB1A | Chr4:16029504-16037278 REVERSE LENGTH=1754 | 201606
Csa07g058500.1	0.210123	1.34393	5.92606	0.226783	0.820592	NA	AT4G27180.2	| kinesin 2 | Chr4:13615057-13618689 REVERSE LENGTH=745 | 201606
Csa13g057340.1	0.245748	1.34393	5.92606	0.226783	0.820592	NA	AT3G57660.1	| nuclear RNA polymerase A1 | Chr3:21353746-21362814 FORWARD LENGTH=1670 | 201606
Csa12g016670.1	0.163655	1.34393	5.92606	0.226783	0.820592	NA	AT4G30510.1	| yeast autophagy 18 B-like protein | Chr4:14905299-14907593 REVERSE LENGTH=366 | 201606
Csa13g014840.1	0.169527	1.34393	5.92606	0.226783	0.820592	NA	AT1G71190.2	| senescence associated gene 18 | Chr1:26833597-26834982 REVERSE LENGTH=240 | 201606
Csa15g014870.1	0.222095	1.34393	5.92606	0.226783	0.820592	NA	AT3G13200.1	| Cwf15 / Cwc15 cell cycle control family protein | Chr3:4242239-4243976 FORWARD LENGTH=230 | 201606
Csa04g045130.1	0.25159	1.34393	5.92606	0.226783	0.820592	NA	AT3G58590.1	| Pentatricopeptide repeat (PPR) superfamily protein | Chr3:21666262-21668487 FORWARD LENGTH=741 | 201606
Csa16g036020.1	0.217826	1.34393	5.92606	0.226783	0.820592	NA	AT1G73300.2	| serine carboxypeptidase-like 2 | Chr1:27559673-27562048 REVERSE LENGTH=441 | 201606
Csa12g042820.1	0.293238	1.34393	5.92606	0.226783	0.820592	NA	AT4G18920.1	| histone acetyltransferase (DUF1264) | Chr4:10368784-10370086 FORWARD LENGTH=247 | 201606
Csa04g005350.1	0.219906	1.34393	5.92606	0.226783	0.820592	NA	AT2G01920.1	| ENTH/VHS/GAT family protein | Chr2:426052-426990 FORWARD LENGTH=312 | 201606
Csa36613s010.1	0.223897	1.34393	5.92606	0.226783	0.820592	NA	AT1G11410.2	| S-locus lectin protein kinase family protein | Chr1:3841631-3844284 FORWARD LENGTH=730 | 201606
Csa10g029100.1	0.22546	1.34393	5.92606	0.226783	0.820592	NA	AT3G60980.1	| Tetratricopeptide repeat (TPR)-like superfamily protein | Chr3:22565440-22566678 REVERSE LENGTH=412 | 201606
Csa17662s010.1	0.188986	1.34393	5.92606	0.226783	0.820592	NA	AT4G12980.1	| Auxin-responsive family protein | Chr4:7589670-7591074 REVERSE LENGTH=394 | 201606
Csa07996s010.1	0.221651	1.34393	5.92606	0.226783	0.820592	NA	AT1G61290.2	| syntaxin of plants 124 | Chr1:22605188-22606216 FORWARD LENGTH=303 | 201606
Csa08g055630.1	0.221656	1.34393	5.92606	0.226783	0.820592	NA	AT5G06520.1	| SWAP (Suppressor-of-White-APricot)/surp domain-containing protein | Chr5:1987250-1989372 REVERSE LENGTH=679 | 201606
Csa09g011410.1	0.230976	1.34393	5.92606	0.226783	0.820592	NA	AT3G26770.1	| NAD(P)-binding Rossmann-fold superfamily protein | Chr3:9845494-9847079 FORWARD LENGTH=306 | 201606
Csa07g012980.1	0.303865	1.34393	5.92606	0.226783	0.820592	NA	AT2G30220.1	| GDSL-like Lipase/Acylhydrolase family protein | Chr2:12891266-12892537 REVERSE LENGTH=358 | 201606
Csa12g022070.1	0.260427	1.34393	5.92606	0.226783	0.820592	NA	AT4G28460.1	| transmembrane protein | Chr4:14066083-14066301 FORWARD LENGTH=72 | 201606
Csa09g011720.1	0.30388	1.34393	5.92606	0.226783	0.820592	NA	AT3G56520.1	| NAC (No Apical Meristem) domain transcriptional regulator superfamily protein | Chr3:20947107-20947731 REVERSE LENGTH=175 | 201606
Csa10g004350.1	0.276129	1.34393	5.92606	0.226783	0.820592	NA	AT4G36840.2	| Galactose oxidase/kelch repeat superfamily protein | Chr4:17352166-17353089 FORWARD LENGTH=209 | 201606
Csa02g053390.1	0.228985	1.34393	5.92606	0.226783	0.820592	NA	AT5G37890.1	| Protein with RING/U-box and TRAF-like domain | Chr5:15090512-15091822 REVERSE LENGTH=286 | 201606
Csa14g057510.1	0.162686	1.34393	5.92606	0.226783	0.820592	NA	AT1G50200.1	| Alanyl-tRNA synthetase | Chr1:18591429-18598311 REVERSE LENGTH=1003 | 201606
Csa19g058180.1	0.253442	1.34393	5.92606	0.226783	0.820592	NA	AT4G11420.1	| eukaryotic translation initiation factor 3A | Chr4:6947834-6952053 REVERSE LENGTH=987 | 201606
Csa06g020360.1	0.308863	1.34393	5.92606	0.226783	0.820592	NA	AT1G50870.1	| F-box and associated interaction domains-containing protein | Chr1:18855147-18856337 FORWARD LENGTH=396 | 201606
Csa11g090940.1	0.186179	1.34393	5.92606	0.226783	0.820592	NA	AT5G57380.1	| Fibronectin type III domain-containing protein | Chr5:23246538-23249289 REVERSE LENGTH=620 | 201606
Csa07577s010.1	0.223126	1.34393	5.92606	0.226783	0.820592	NA	AT2G44880.1	| Pentatricopeptide repeat (PPR-like) superfamily protein | Chr2:18505239-18506906 FORWARD LENGTH=555 | 201606
Csa20g003790.1	0.219424	1.34393	5.92606	0.226783	0.820592	NA	AT5G03690.2	| Aldolase superfamily protein | Chr5:963389-964982 REVERSE LENGTH=359 | 201606
Csa08g005960.1	0.317515	1.34393	5.92606	0.226783	0.820592	NA	AT3G01350.1	| Major facilitator superfamily protein | Chr3:135024-137460 FORWARD LENGTH=563 | 201606
Csa20316s010.1	0.335009	1.34393	5.92606	0.226783	0.820592	NA	AT1G80610.1	| hypothetical protein | Chr1:30301204-30303960 REVERSE LENGTH=211 | 201606
Csa11092s010.1	0.277312	1.34393	5.92606	0.226783	0.820592	NA	AT4G17230.2	| SCARECROW-like 13 | Chr4:9661218-9662807 REVERSE LENGTH=529 | 201606
Csa04g065630.1	0.223281	1.34393	5.92606	0.226783	0.820592	NA	AT1G64130.1	| Polyketide cyclase/dehydrase and lipid transport superfamily protein | Chr1:23803267-23803533 FORWARD LENGTH=88 | 201606
Csa04g030080.1	0.346473	1.34393	5.92606	0.226783	0.820592	NA	AT3G47130.1	| F-box associated ubiquitination effector family protein | Chr3:17353714-17354851 FORWARD LENGTH=360 | 201606
Csa09g018640.1	0.112661	1.34393	5.92606	0.226783	0.820592	NA	AT3G28415.2	| ABC transporter family protein | Chr3:10647123-10651540 REVERSE LENGTH=1229 | 201606
Csa05g041380.1	0.149988	1.34393	5.92606	0.226783	0.820592	NA	AT2G27550.1	| centroradiali | Chr2:11773417-11774509 FORWARD LENGTH=175 | 201606
Csa05g078430.1	0.135178	1.34393	5.92606	0.226783	0.820592	NA	AT1G67623.1	| F-box family protein | Chr1:25342111-25343243 FORWARD LENGTH=296 | 201606
Csa06g049700.1	0.149988	1.34393	5.92606	0.226783	0.820592	NA	AT2G43470.1	| zinc finger CCCH domain protein%2C putative (DUF3755) | Chr2:18049944-18051218 REVERSE LENGTH=210 | 201606
Csa07g001950.1	0.135178	1.34393	5.92606	0.226783	0.820592	NA	AT3G62710.1	| Glycosyl hydrolase family protein | Chr3:23197739-23200559 REVERSE LENGTH=650 | 201606
Csa13g018340.1	0.149712	1.34393	5.92606	0.226783	0.820592	NA	AT3G02090.1	| Insulinase (Peptidase family M16) protein | Chr3:365624-368526 FORWARD LENGTH=531 | 201606
Csa14g018480.1	0.135178	1.34393	5.92606	0.226783	0.820592	NA	AT1G15330.1	| Cystathionine beta-synthase (CBS) protein | Chr1:5274368-5275499 FORWARD LENGTH=352 | 201606
Csa16g014950.1	0.152716	1.34393	5.92606	0.226783	0.820592	NA	AT4G12617.1	| B3 domain protein | Chr4:7459180-7459563 FORWARD LENGTH=127 | 201606
Csa16g034890.1	0.152716	1.34393	5.92606	0.226783	0.820592	NA	AT1G72260.1	| thionin 2.1 | Chr1:27198803-27199358 REVERSE LENGTH=134 | 201606
Csa17g022690.1	0.150165	1.34393	5.92606	0.226783	0.820592	NA	AT1G17060.1	| cytochrome p450 72c1 | Chr1:5832989-5835255 REVERSE LENGTH=313 | 201606
Csa20g038680.1	0.150165	1.34393	5.92606	0.226783	0.820592	NA	AT5G23650.1	| Homeodomain-like transcriptional regulator | Chr5:7969812-7971019 FORWARD LENGTH=337 | 201606
Csa09g098430.1	0.149993	1.34393	5.92606	0.226783	0.820592	NA	AT1G64100.3	| pentatricopeptide (PPR) repeat-containing protein | Chr1:23791585-23793641 FORWARD LENGTH=666 | 201606
Csa11g070010.1	0.154739	1.34393	5.92606	0.226783	0.820592	NA	AT5G44610.3	| microtubule-associated protein 18 | Chr5:17993718-17994224 REVERSE LENGTH=168 | 201606
Csa14g051670.1	0.157823	1.34393	5.92606	0.226783	0.820592	NA	AT1G47765.1	| F-box and associated interaction domains-containing protein | Chr1:17574906-17576092 REVERSE LENGTH=385 | 201606
Csa20g011490.1	0.149993	1.34393	5.92606	0.226783	0.820592	NA	AT5G08090.1	| transmembrane protein | Chr5:2591711-2592899 FORWARD LENGTH=322 | 201606
Csa06g048180.1	0.224643	1.34393	5.92606	0.226783	0.820592	NA	AT2G42140.1	| VQ motif-containing protein | Chr2:17568964-17569482 REVERSE LENGTH=172 | 201606
Csa02g008690.1	0.113992	1.34393	5.92606	0.226783	0.820592	NA	AT4G05200.2	| cysteine-rich RLK (RECEPTOR-like protein kinase) 25 | Chr4:2679793-2682363 REVERSE LENGTH=693 | 201606
Csa10g016870.1	0.114516	1.34393	5.92606	0.226783	0.820592	NA	AT4G26050.1	| plant intracellular ras group-related LRR 8 | Chr4:13210522-13213149 FORWARD LENGTH=383 | 201606
Csa19g023000.1	0.108438	1.34393	5.92606	0.226783	0.820592	NA	AT3G16130.1	| RHO guanyl-nucleotide exchange factor 13 | Chr3:5466246-5468512 FORWARD LENGTH=538 | 201606
Csa17g063430.1	0.144438	1.34393	5.92606	0.226783	0.820592	NA	AT1G34560.1	| hypothetical protein (DUF1184) | Chr1:12653961-12654677 FORWARD LENGTH=180 | 201606
Csa05g014370.1	0.102942	1.34393	5.92606	0.226783	0.820592	NA	AT1G04040.1	| HAD superfamily%2C subfamily IIIB acid phosphatase | Chr1:1042564-1043819 REVERSE LENGTH=271 | 201606
Csa06688s010.1	0.110571	1.34393	5.92606	0.226783	0.820592	NA	AT5G13990.1	| exocyst subunit exo70 family protein C2 | Chr5:4514680-4516767 REVERSE LENGTH=695 | 201606
Csa12g067180.1	0.102942	1.34393	5.92606	0.226783	0.820592	NA	AT5G65850.1	| F-box and associated interaction domains-containing protein | Chr5:26346317-26347495 FORWARD LENGTH=392 | 201606
Csa14264s010.1	0.141542	1.34393	5.92606	0.226783	0.820592	NA	AT5G25520.2	| SPOC domain / Transcription elongation factor S-II protein | Chr5:8885550-8889484 FORWARD LENGTH=997 | 201606
Csa14g015090.1	0.141542	1.34393	5.92606	0.226783	0.820592	NA	AT1G12190.1	| F-box and associated interaction domains-containing protein | Chr1:4132967-4134094 REVERSE LENGTH=375 | 201606
Csa18g039630.1	0.141542	1.34393	5.92606	0.226783	0.820592	NA	AT5G65800.1	| ACC synthase 5 | Chr5:26331096-26332698 REVERSE LENGTH=470 | 201606
Csa11g065040.1	0.21592	1.34393	5.92606	0.226783	0.820592	NA	AT5G46890.1	| Bifunctional inhibitor/lipid-transfer protein/seed storage 2S albumin superfamily protein | Chr5:19036437-19036820 REVERSE LENGTH=127 | 201606
Csa12g067150.1	0.201386	1.34393	5.92606	0.226783	0.820592	NA	AT5G33370.1	| GDSL-like Lipase/Acylhydrolase superfamily protein | Chr5:12602773-12604670 REVERSE LENGTH=366 | 201606
Csa07g063450.1	0.151618	1.34393	5.92606	0.226783	0.820592	NA	AT1G62190.1	| Kua-ubiquitin conjugating enzyme hybrid localization domain-containing protein | Chr1:22980976-22981863 FORWARD LENGTH=295 | 201606
Csa11g027560.1	0.153698	1.34393	5.92606	0.226783	0.820592	NA	AT4G19730.1	| Glycosyl hydrolase superfamily protein | Chr4:10733864-10734975 REVERSE LENGTH=332 | 201606
Csa25424s010.1	0.153698	1.34393	5.92606	0.226783	0.820592	NA	AT4G01840.1	| Ca2+ activated outward rectifying K+ channel 5 | Chr4:793403-794933 FORWARD LENGTH=408 | 201606
Csa11g092080.1	0.236187	1.34393	5.92606	0.226783	0.820592	NA	AT5G58390.1	| Peroxidase superfamily protein | Chr5:23599755-23601244 REVERSE LENGTH=316 | 201606
Csa03g006930.1	0.148354	1.34393	5.92606	0.226783	0.820592	NA	AT1G05570.4	| callose synthase 1 | Chr1:1647880-1658677 REVERSE LENGTH=1950 | 201606
Csa10g032630.1	0.130551	1.34393	5.92606	0.226783	0.820592	NA	AT4G14096.2	| F-box/RNI-like superfamily protein | Chr4:8124606-8126202 FORWARD LENGTH=468 | 201606
Csa31050s010.1	0.130551	1.34393	5.92606	0.226783	0.820592	NA	AT5G45800.1	| Leucine-rich repeat protein kinase family protein | Chr5:18575765-18578972 REVERSE LENGTH=666 | 201606
Csa06g003290.1	0.141084	1.34393	5.92606	0.226783	0.820592	NA	AT2G03300.1	| Toll-Interleukin-Resistance (TIR) domain family protein | Chr2:1003468-1004222 REVERSE LENGTH=203 | 201606
Csa00579s060.1	0.145809	1.34393	5.92606	0.226783	0.820592	NA	AT2G02515.1	| hypothetical protein | Chr2:675270-675545 FORWARD LENGTH=91 | 201606
Csa22234s010.1	0.145809	1.34393	5.92606	0.226783	0.820592	NA	AT2G16800.1	| high-affinity nickel-transport family protein | Chr2:7285824-7287188 FORWARD LENGTH=372 | 201606
Csa17g007250.1	0.161768	1.34393	5.92606	0.226783	0.820592	NA	AT1G04150.1	| C2 calcium/lipid-binding plant phosphoribosyltransferase family protein | Chr1:1081208-1084246 REVERSE LENGTH=1012 | 201606
Csa01g010270.1	0.139605	1.34393	5.92606	0.226783	0.820592	NA	AT2G37470.1	| Histone superfamily protein | Chr2:15736832-15737248 FORWARD LENGTH=138 | 201606
Csa03g016800.1	0.139605	1.34393	5.92606	0.226783	0.820592	NA	AT1G12980.1	| Integrase-type DNA-binding superfamily protein | Chr1:4429791-4430777 FORWARD LENGTH=328 | 201606
Csa00549s010.1	0.229968	1.34393	5.92606	0.226783	0.820592	NA	AT1G11470.1	| Pentatricopeptide repeat (PPR) superfamily protein | Chr1:3859874-3860522 REVERSE LENGTH=150 | 201606
Csa11g064480.1	0.146997	1.34393	5.92606	0.226783	0.820592	NA	AT5G47280.1	| ADR1-like 3 | Chr5:19193157-19195559 FORWARD LENGTH=623 | 201606
Csa12g017750.1	0.196759	1.34393	5.92606	0.226783	0.820592	NA	AT4G22280.1	| F-box/RNI-like superfamily protein | Chr4:11776054-11777517 REVERSE LENGTH=415 | 201606
Csa04g016880.1	0.212017	1.34393	5.92606	0.226783	0.820592	NA	AT5G32613.1	| Zinc knuckle (CCHC-type) family protein | Chr5:12263255-12265041 FORWARD LENGTH=457 | 201606
Csa06g017350.1	0.203877	1.34393	5.92606	0.226783	0.820592	NA	AT3G44770.1	| transmembrane protein%2C putative (DUF626) | Chr3:16316080-16319458 FORWARD LENGTH=505 | 201606
Csa15g071940.1	0.213205	1.34393	5.92606	0.226783	0.820592	NA	AT1G10330.1	| Tetratricopeptide repeat (TPR)-like superfamily protein | Chr1:3388747-3390150 FORWARD LENGTH=467 | 201606
Csa00604s030.1	0.0753335	1.34393	5.92606	0.226784	0.820592	NA	AT1G35190.2	| 2-oxoglutarate (2OG) and Fe(II)-dependent oxygenase superfamily protein | Chr1:12890544-12892632 FORWARD LENGTH=306 | 201606
Csa00793s010.1	0.0753335	1.34393	5.92606	0.226784	0.820592	NA	AT2G27600.1	| AAA-type ATPase family protein | Chr2:11781226-11783730 FORWARD LENGTH=435 | 201606
Csa02g070610.1	0.0753335	1.34393	5.92606	0.226784	0.820592	NA	AT5G62490.1	| HVA22 homologue B | Chr5:25090206-25091345 FORWARD LENGTH=167 | 201606
Csa03g059160.1	0.0753335	1.34393	5.92606	0.226784	0.820592	NA	AT3G16240.1	| delta tonoplast integral protein | Chr3:5505534-5506788 FORWARD LENGTH=250 | 201606
Csa04g016860.1	0.0753335	1.34393	5.92606	0.226784	0.820592	NA	AT3G29130.2	| kxDL motif protein | Chr3:11102546-11103847 REVERSE LENGTH=168 | 201606
Csa05g020020.1	0.0753335	1.34393	5.92606	0.226784	0.820592	NA	AT2G35240.1	| plastid developmental protein DAG | Chr2:14845099-14846262 REVERSE LENGTH=232 | 201606
Csa05g030300.1	0.0753335	1.34393	5.92606	0.226784	0.820592	NA	AT2G31085.1	| CLAVATA3/ESR-RELATED 6 | Chr2:13254263-13254508 FORWARD LENGTH=81 | 201606
Csa05g083210.1	0.0753335	1.34393	5.92606	0.226784	0.820592	NA	AT1G50680.1	| AP2/B3 transcription factor family protein | Chr1:18777601-18778614 REVERSE LENGTH=337 | 201606
Csa05g083310.1	0.0753335	1.34393	5.92606	0.226784	0.820592	NA	AT1G68030.1	| RING/FYVE/PHD zinc finger superfamily protein | Chr1:25500378-25501547 REVERSE LENGTH=315 | 201606
Csa06352s010.1	0.0753335	1.34393	5.92606	0.226784	0.820592	NA	AT4G14145.1	| cytochrome C oxidase assembly protein | Chr4:8152499-8153091 REVERSE LENGTH=134 | 201606
Csa06g019010.1	0.0753335	1.34393	5.92606	0.226784	0.820592	NA	AT1G01355.3	| Putative endonuclease or glycosyl hydrolase | Chr1:138513-139568 FORWARD LENGTH=224 | 201606
Csa06g047900.1	0.0753335	1.34393	5.92606	0.226784	0.820592	NA	AT2G41910.1	| Protein kinase superfamily protein | Chr2:17496956-17498077 FORWARD LENGTH=373 | 201606
Csa07g033700.1	0.0753335	1.34393	5.92606	0.226784	0.820592	NA	AT1G67990.1	| S-adenosyl-L-methionine-dependent methyltransferases superfamily protein | Chr1:25489494-25490749 FORWARD LENGTH=233 | 201606
Csa08g007690.1	0.0753335	1.34393	5.92606	0.226784	0.820592	NA	AT4G04775.1	| zinc ion binding protein | Chr4:2431120-2431672 FORWARD LENGTH=160 | 201606
Csa09g021120.1	0.0753335	1.34393	5.92606	0.226784	0.820592	NA	AT3G28810.1	| mediator of RNA polymerase II transcription subunit-like protein%2C putative (DUF1216) | Chr3:10822471-10823941 REVERSE LENGTH=434 | 201606
Csa09g068050.1	0.0753335	1.34393	5.92606	0.226784	0.820592	NA	AT1G55460.1	| DNA/RNA-binding protein Kin17%2C conserved region | Chr1:20707567-20708802 FORWARD LENGTH=411 | 201606
Csa09g069600.1	0.0753335	1.34393	5.92606	0.226784	0.820592	NA	AT3G57130.1	| Ankyrin repeat family protein / BTB/POZ domain-containing protein | Chr3:21147835-21150027 FORWARD LENGTH=467 | 201606
Csa10g044390.1	0.0753335	1.34393	5.92606	0.226784	0.820592	NA	AT5G38320.1	| hypothetical protein | Chr5:15316160-15316798 REVERSE LENGTH=212 | 201606
Csa11g036810.1	0.0753335	1.34393	5.92606	0.226784	0.820592	NA	AT4G15040.2	| Subtilisin-like serine endopeptidase family protein | Chr4:8581373-8584122 REVERSE LENGTH=687 | 201606
Csa11g037050.1	0.0753335	1.34393	5.92606	0.226784	0.820592	NA	AT4G14805.1	| Bifunctional inhibitor/lipid-transfer protein/seed storage 2S albumin superfamily protein | Chr4:8502374-8503199 REVERSE LENGTH=219 | 201606
Csa11g073490.1	0.0753335	1.34393	5.92606	0.226784	0.820592	NA	AT5G42290.1	| transcription activator-like protein | Chr5:16911700-16912032 FORWARD LENGTH=110 | 201606
Csa11g081250.1	0.0753335	1.34393	5.92606	0.226784	0.820592	NA	AT5G38500.1	| B3 domain protein (DUF313) | Chr5:15416018-15417253 REVERSE LENGTH=411 | 201606
Csa12g004320.1	0.0753335	1.34393	5.92606	0.226784	0.820592	NA	AT3G24610.1	| Galactose oxidase/kelch repeat superfamily protein | Chr3:8975366-8976575 REVERSE LENGTH=375 | 201606
Csa12g013320.1	0.0753335	1.34393	5.92606	0.226784	0.820592	NA	AT4G32670.2	| RING/FYVE/PHD zinc finger superfamily protein | Chr4:15759527-15762847 REVERSE LENGTH=860 | 201606
Csa12g030190.1	0.0753335	1.34393	5.92606	0.226784	0.820592	NA	AT4G24204.3	| RING/U-box superfamily protein | Chr4:12562069-12562815 REVERSE LENGTH=178 | 201606
Csa12g034820.1	0.0753335	1.34393	5.92606	0.226784	0.820592	NA	AT4G22660.1	| F-box protein (DUF295) | Chr4:11914981-11916171 REVERSE LENGTH=396 | 201606
Csa12g040520.1	0.0753335	1.34393	5.92606	0.226784	0.820592	NA	AT4G21550.1	| VP1/ABI3-like 3 | Chr4:11463104-11468486 FORWARD LENGTH=715 | 201606
Csa12g075170.1	0.0753335	1.34393	5.92606	0.226784	0.820592	NA	AT2G26130.1	| RING/U-box protein with C6HC-type zinc finger | Chr2:11127134-11128476 FORWARD LENGTH=398 | 201606
Csa13g025590.1	0.0753335	1.34393	5.92606	0.226784	0.820592	NA	AT5G22150.1	| transmembrane protein | Chr5:7342567-7345956 FORWARD LENGTH=330 | 201606
Csa13g030270.1	0.0753335	1.34393	5.92606	0.226784	0.820592	NA	AT5G24560.1	| phloem protein 2-B12 | Chr5:8402205-8403266 FORWARD LENGTH=195 | 201606
Csa14g016480.1	0.0753335	1.34393	5.92606	0.226784	0.820592	NA	AT1G13550.1	| hypothetical protein (DUF1262) | Chr1:4637072-4638315 REVERSE LENGTH=388 | 201606
Csa15g020780.1	0.0753335	1.34393	5.92606	0.226784	0.820592	NA	AT3G16050.1	| pyridoxine biosynthesis 1.2 | Chr3:5444121-5445065 REVERSE LENGTH=314 | 201606
Csa15g077950.1	0.0753335	1.34393	5.92606	0.226784	0.820592	NA	AT2G18400.1	| ribosomal protein L6 family protein | Chr2:7989665-7989973 REVERSE LENGTH=102 | 201606
Csa15g079910.1	0.0753335	1.34393	5.92606	0.226784	0.820592	NA	AT5G41950.1	| Tetratricopeptide repeat (TPR)-like superfamily protein | Chr5:16785825-16789360 FORWARD LENGTH=565 | 201606
Csa17g021190.1	0.0753335	1.34393	5.92606	0.226784	0.820592	NA	AT1G15590.2	| E3 ubiquitin-protein ligase | Chr1:5367374-5368232 FORWARD LENGTH=179 | 201606
Csa17g039550.1	0.0753335	1.34393	5.92606	0.226784	0.820592	NA	AT1G28640.1	| GDSL-like Lipase/Acylhydrolase superfamily protein | Chr1:10067563-10069109 REVERSE LENGTH=389 | 201606
Csa17g062260.1	0.0753335	1.34393	5.92606	0.226784	0.820592	NA	AT3G56530.1	| NAC domain containing protein 64 | Chr3:20948911-20950045 REVERSE LENGTH=319 | 201606
Csa17g094840.1	0.0753335	1.34393	5.92606	0.226784	0.820592	NA	AT1G35435.1	| Putative membrane lipoprotein | Chr1:13032806-13033247 REVERSE LENGTH=82 | 201606
Csa18g030900.1	0.0753335	1.34393	5.92606	0.226784	0.820592	NA	AT5G57810.1	| tetraspanin15 | Chr5:23424466-23425589 REVERSE LENGTH=317 | 201606
Csa19g029780.1	0.0753335	1.34393	5.92606	0.226784	0.820592	NA	AT3G21660.2	| UBX domain-containing protein | Chr3:7624495-7626654 REVERSE LENGTH=438 | 201606
Csa20g030310.1	0.0753335	1.34393	5.92606	0.226784	0.820592	NA	AT5G19560.5	| ROP uanine nucleotide exchange factor 10 | Chr5:6603291-6606130 FORWARD LENGTH=493 | 201606
Csa10g011660.1	0.315877	1.34394	5.92225	0.22693	0.820478	NA	AT4G30860.1	| SET domain group 4 | Chr4:15024546-15027427 FORWARD LENGTH=497 | 201606
Csa01g009340.1	1.74605	1.34397	1.40706	0.95516	0.339497	NA	AT4G22350.2	| Ubiquitin C-terminal hydrolases superfamily protein | Chr4:11804073-11806939 REVERSE LENGTH=539 | 201606
Csa14g051160.1	0.255829	1.34397	5.92606	0.22679	0.820587	NA	AT1G47280.1	| hypothetical protein | Chr1:17332241-17334310 REVERSE LENGTH=80 | 201606
Csa03g031000.1	0.219504	1.34397	5.92606	0.22679	0.820587	NA	AT1G27750.1	| nucleic acid binding protein | Chr1:9657425-9661750 FORWARD LENGTH=1075 | 201606
Csa02g014250.1	0.296095	1.34397	5.92606	0.22679	0.820587	NA	AT4G12550.1	| Auxin-Induced in Root cultures 1 | Chr4:7439176-7439511 FORWARD LENGTH=111 | 201606
Csa02g016170.1	0.180998	1.34397	5.92606	0.226791	0.820587	NA	AT4G11890.2	| Protein kinase superfamily protein | Chr4:7148269-7149772 FORWARD LENGTH=352 | 201606
Csa07g002510.1	0.217535	1.34397	5.92606	0.226791	0.820587	NA	AT3G62100.1	| indole-3-acetic acid inducible 30 | Chr3:22995835-22996593 FORWARD LENGTH=172 | 201606
Csa00456s070.1	0.21962	1.34397	5.92606	0.226791	0.820587	NA	AT5G54750.1	| Transport protein particle (TRAPP) component | Chr5:22242080-22243477 FORWARD LENGTH=186 | 201606
Csa02g069690.1	0.245798	1.34397	5.92606	0.226791	0.820587	NA	AT5G61720.1	| hypothetical protein (DUF1216) | Chr5:24801621-24803006 FORWARD LENGTH=390 | 201606
Csa03g020780.1	0.332688	1.34397	5.92606	0.226791	0.820587	NA	AT1G17030.1	| hypothetical protein | Chr1:5822487-5824424 FORWARD LENGTH=502 | 201606
Csa18g039070.1	0.299161	1.34397	5.92606	0.226791	0.820586	NA	AT5G65510.2	| AINTEGUMENTA-like 7 | Chr5:26185829-26189413 FORWARD LENGTH=498 | 201606
Csa04g036780.1	0.148862	1.34398	5.92606	0.226791	0.820586	NA	AT3G51020.1	| metal ion-binding protein | Chr3:18949645-18950221 FORWARD LENGTH=133 | 201606
Csa11g066730.1	3.01472	1.34399	1.5886	0.846021	0.397541	NA	AT5G45480.1	| transmembrane protein%2C putative (DUF594) | Chr5:18426296-18428929 REVERSE LENGTH=877 | 201606
Csa03g019410.1	0.381465	1.344	5.92605	0.226795	0.820583	NA	AT1G15600.1	| transmembrane protein | Chr1:5368923-5369761 FORWARD LENGTH=220 | 201606
Csa15g033600.1	0.373866	1.344	5.92605	0.226795	0.820583	NA	AT3G22050.1	| cysteine-rich repeat secretory protein%2C putative (DUF26) | Chr3:7764131-7765143 FORWARD LENGTH=258 | 201606
Csa18g016230.1	0.215793	1.344	5.92605	0.226796	0.820583	NA	AT2G24480.1	| Zinc finger%2C C3HC4 type (RING finger) family protein | Chr2:10397588-10398184 FORWARD LENGTH=198 | 201606
Csa04g056090.1	0.258873	1.344	5.92605	0.226796	0.820583	NA	AT5G63600.1	| flavonol synthase 5 | Chr5:25461082-25462270 REVERSE LENGTH=325 | 201606
Csa06g006320.1	0.202682	1.344	5.92605	0.226796	0.820583	NA	AT3G26610.1	| Pectin lyase-like superfamily protein | Chr3:9777025-9780267 FORWARD LENGTH=470 | 201606
Csa14g006030.1	0.327209	1.344	5.92605	0.226796	0.820583	NA	AT5G15685.1	| mutator transposase MUDRA protein | Chr5:5111820-5113456 FORWARD LENGTH=493 | 201606
Csa17g014970.1	0.138411	1.344	5.92605	0.226796	0.820582	NA	AT1G11070.1	| hydroxyproline-rich glycoprotein family protein | Chr1:3690406-3693648 REVERSE LENGTH=745 | 201606
Csa22357s010.1	0.138411	1.344	5.92605	0.226796	0.820582	NA	AT4G10250.1	| HSP20-like chaperones superfamily protein | Chr4:6370537-6371124 FORWARD LENGTH=195 | 201606
Csa10g014070.1	0.216775	1.344	5.92605	0.226796	0.820582	NA	AT4G28556.1	| PAK-box/P21-Rho-binding family protein | Chr4:14114754-14115795 FORWARD LENGTH=216 | 201606
Csa11g084350.1	0.218764	1.34401	5.92605	0.226796	0.820582	NA	AT5G52600.1	| myb domain protein 82 | Chr5:21343197-21343968 REVERSE LENGTH=201 | 201606
Csa10g001720.1	0.224757	1.34401	5.92605	0.226796	0.820582	NA	AT4G39010.1	| glycosyl hydrolase 9B18 | Chr4:18176162-18179102 REVERSE LENGTH=497 | 201606
Csa17g069340.1	0.291967	1.34401	5.92605	0.226796	0.820582	NA	AT1G43040.2	| SAUR-like auxin-responsive protein family | Chr1:16184200-16184523 FORWARD LENGTH=107 | 201606
Csa14g002200.1	0.210317	1.34401	5.92605	0.226797	0.820582	NA	AT3G62850.1	| zinc finger protein-like protein | Chr3:23237487-23239155 REVERSE LENGTH=472 | 201606
Csa03g034670.1	0.345312	1.34403	5.92605	0.226801	0.820579	NA	AT1G31255.2	| hypothetical protein | Chr1:11169450-11170358 REVERSE LENGTH=186 | 201606
Csa06g022910.1	1.37346	1.34403	5.92605	0.226801	0.820579	NA	AT3G52000.1	| serine carboxypeptidase-like 36 | Chr3:19293071-19294702 FORWARD LENGTH=482 | 201606
Csa06g039420.1	1.06503	1.34405	5.92605	0.226803	0.820577	NA	AT2G36770.1	| UDP-Glycosyltransferase superfamily protein | Chr2:15415227-15416717 REVERSE LENGTH=496 | 201606
Csa20g054150.1	2.03054	1.34405	1.49434	0.899431	0.368423	NA	AT5G26920.2	| Cam-binding protein 60-like G | Chr5:9475860-9478448 FORWARD LENGTH=555 | 201606
Csa15g079190.1	0.470813	1.34406	5.92605	0.226806	0.820575	NA	AT1G66100.1	| Plant thionin | Chr1:24605876-24606473 REVERSE LENGTH=134 | 201606
Csa04g066530.1	2.01293	1.34411	5.92605	0.226813	0.820569	NA	AT2G47370.2	| Calcium-dependent phosphotriesterase superfamily protein | Chr2:19439369-19440281 REVERSE LENGTH=277 | 201606
Csa34252s010.1	0.518524	1.34485	3.45185	0.389602	0.696831	NA	AT4G28990.2	| RNA-binding protein-like protein | Chr4:14291205-14293018 FORWARD LENGTH=395 | 201606
Csa17g048860.1	1.50761	1.34539	1.73771	0.774233	0.438793	NA	AT1G31280.1	| Argonaute family protein | Chr1:11181777-11185112 FORWARD LENGTH=1014 | 201606
Csa20g018390.1	1.31619	1.3462	1.48851	0.904399	0.365784	NA	AT5G13050.1	| 5-formyltetrahydrofolate cycloligase | Chr5:4136912-4138711 REVERSE LENGTH=277 | 201606
Csa03259s010.1	2.11906	1.34654	1.4735	0.91384	0.360801	NA	AT5G46640.1	| AT hook motif DNA-binding family protein | Chr5:18924670-18926292 FORWARD LENGTH=386 | 201606
Csa15g027390.1	0.562536	1.34718	3.89358	0.346	0.729342	NA	AT3G19540.1	| glutamyl-tRNA (Gln) amidotransferase subunit A (DUF620) | Chr3:6780762-6782633 FORWARD LENGTH=485 | 201606
Csa07g013090.1	0.902887	1.34888	2.45961	0.54841	0.58341	NA	AT2G30140.1	| UDP-Glycosyltransferase superfamily protein | Chr2:12872200-12873691 FORWARD LENGTH=455 | 201606
Csa10217s010.1	1.01004	1.34908	2.16524	0.623063	0.533243	NA	AT2G13800.4	| somatic embryogenesis receptor-like kinase 5 | Chr2:5753989-5757065 FORWARD LENGTH=484 | 201606
Csa06g020990.1	0.318292	1.35032	4.94732	0.272939	0.7849	NA	AT3G47340.1	| glutamine-dependent asparagine synthase 1 | Chr3:17438136-17441043 REVERSE LENGTH=584 | 201606
Csa17g028830.1	2.77278	1.35244	1.27597	1.05994	0.289174	NA	AT1G21980.1	| phosphatidylinositol-4-phosphate 5-kinase 1 | Chr1:7735053-7738309 FORWARD LENGTH=752 | 201606
Csa20g015480.1	1.93706	1.35492	1.97089	0.687467	0.491789	NA	AT5G10210.1	| nitric oxide synthase-interacting protein | Chr5:3206236-3206829 FORWARD LENGTH=197 | 201606
Csa15g057370.1	1.00741	1.35497	1.80426	0.750981	0.452664	NA	AT4G38740.1	| rotamase CYP 1 | Chr4:18083620-18084138 REVERSE LENGTH=172 | 201606
Csa10g014430.1	2.69682	1.3552	1.19887	1.13039	0.25831	NA	AT4G28230.1	| hypothetical protein | Chr4:13995990-13997198 REVERSE LENGTH=402 | 201606
Csa05g025630.1	0.935033	1.35526	2.36984	0.571881	0.567403	NA	AT5G65850.1	| F-box and associated interaction domains-containing protein | Chr5:26346317-26347495 FORWARD LENGTH=392 | 201606
Csa20g066730.1	2.07103	1.35537	1.52132	0.890914	0.372975	NA	AT5G42930.1	| alpha/beta-Hydrolases superfamily protein | Chr5:17210738-17214152 REVERSE LENGTH=467 | 201606
Csa06g025350.1	1.07959	1.35592	2.67989	0.50596	0.612885	NA	AT4G36130.1	| Ribosomal protein L2 family | Chr4:17097613-17098656 FORWARD LENGTH=258 | 201606
Csa12g031790.1	18.4326	1.35628	3.38462	0.40072	NA	NA	AT4G23590.1	| Tyrosine transaminase family protein | Chr4:12307195-12309445 FORWARD LENGTH=424 | 201606
Csa06g053560.1	1.52105	1.35633	1.78751	0.758778	0.447986	NA	AT2G47040.1	| Plant invertase/pectin methylesterase inhibitor superfamily | Chr2:19328186-19330060 REVERSE LENGTH=595 | 201606
Csa09g004790.1	1.1531	1.35832	1.98295	0.684997	0.493346	NA	AT2G02470.2	| alfin-like 6 | Chr2:652837-654621 FORWARD LENGTH=247 | 201606
Csa09359s010.1	0.875335	1.3586	2.68001	0.50694	0.612197	NA	AT1G20550.1	| O-fucosyltransferase family protein | Chr1:7115485-7117936 REVERSE LENGTH=564 | 201606
Csa07g004560.1	1.12128	1.35958	1.52878	0.889323	0.373829	NA	AT2G46400.1	| WRKY DNA-binding protein 46 | Chr2:19043676-19044754 REVERSE LENGTH=295 | 201606
Csa16g004370.1	2.64374	1.36054	1.40216	0.970318	0.331888	NA	AT5G10010.1	| myosin-H heavy protein | Chr5:3128098-3131452 FORWARD LENGTH=434 | 201606
Csa03g055160.1	2.98814	1.36117	1.26913	1.07252	0.283487	NA	AT1G49320.1	| unknown seed protein like 1 | Chr1:18246441-18247817 FORWARD LENGTH=280 | 201606
Csa09340s010.1	1.22713	1.36511	1.76242	0.774562	0.438598	NA	AT2G48010.1	| receptor-like kinase in in flowers 3 | Chr2:19641465-19643318 FORWARD LENGTH=617 | 201606
Csa06872s010.1	0.936602	1.36574	1.63942	0.833062	0.40481	NA	AT4G35750.1	| SEC14 cytosolic factor family protein / phosphoglyceride transfer family protein | Chr4:16940865-16941674 REVERSE LENGTH=202 | 201606
Csa03g037420.1	0.8235	1.36707	1.96481	0.695778	0.486568	NA	AT5G09810.1	| actin 7 | Chr5:3052809-3054220 FORWARD LENGTH=377 | 201606
Csa12g016630.1	0.856754	1.36741	1.92564	0.710106	0.477638	NA	AT4G30530.1	| Class I glutamine amidotransferase-like superfamily protein | Chr4:14920605-14922286 FORWARD LENGTH=250 | 201606
Csa10g001760.1	1.19253	1.37078	2.18326	0.62786	0.530095	NA	AT4G34660.1	| SH3 domain-containing protein | Chr4:16545595-16548294 REVERSE LENGTH=368 | 201606
Csa03253s010.1	2.36605	1.37138	1.44748	0.947428	0.343421	NA	AT5G61220.3	| LYR family of Fe/S cluster biogenesis protein | Chr5:24626057-24626320 REVERSE LENGTH=87 | 201606
Csa01g017490.1	1.23709	1.37149	2.02209	0.678256	0.49761	NA	AT3G14950.1	| tetratricopetide-repeat thioredoxin-like 2 | Chr3:5030216-5032892 REVERSE LENGTH=730 | 201606
Csa14g061630.1	2.91792	1.37299	1.78231	0.770344	0.441096	NA	AT1G52340.1	| NAD(P)-binding Rossmann-fold superfamily protein | Chr1:19489997-19491527 REVERSE LENGTH=285 | 201606
Csa20g026920.1	0.222819	1.37394	5.88634	0.233411	0.815442	NA	AT5G18525.1	| protein serine/threonine kinase | Chr5:6146932-6153658 REVERSE LENGTH=1639 | 201606
Csa07g028140.1	2.43235	1.37399	1.53149	0.897155	0.369636	NA	AT1G65560.1	| Zinc-binding dehydrogenase family protein | Chr1:24371608-24373673 REVERSE LENGTH=350 | 201606
Csa04g022600.1	1.08925	1.37601	2.29276	0.600154	0.548403	NA	AT3G43790.4	| zinc induced facilitator-like 2 | Chr3:15655443-15658848 FORWARD LENGTH=478 | 201606
Csa02g002330.1	2.66151	1.37864	1.30307	1.05799	0.290059	NA	AT4G00980.1	| zinc knuckle (CCHC-type) family protein | Chr4:422732-424580 REVERSE LENGTH=488 | 201606
Csa14g044410.1	1.94211	1.37903	1.28215	1.07556	0.282122	NA	AT1G34650.1	| homeodomain GLABROUS 10 | Chr1:12693011-12697778 FORWARD LENGTH=708 | 201606
Csa20g003610.1	1.3023	1.37932	2.10886	0.654062	0.513072	NA	AT5G55770.1	| Cysteine/Histidine-rich C1 domain family protein | Chr5:22571645-22573732 FORWARD LENGTH=695 | 201606
Csa13g037720.1	0.997286	1.37978	2.48901	0.554349	0.57934	NA	AT5G27110.1	| Tetratricopeptide repeat (TPR)-like superfamily protein | Chr5:9538572-9540647 REVERSE LENGTH=691 | 201606
Csa09g064330.1	1.27997	1.3798	1.70705	0.808295	0.418921	NA	AT3G54550.1	| DNA-directed RNA polymerase subunit beta-beta protein%2C putative (DUF506) | Chr3:20193627-20194663 REVERSE LENGTH=288 | 201606
Csa03g014760.1	2.71376	1.38125	1.72024	0.802938	0.422011	NA	AT1G11125.1	| hypothetical protein | Chr1:3718846-3719643 FORWARD LENGTH=265 | 201606
Csa03g019140.1	1.6094	1.38198	1.1664	1.18483	0.236086	NA	AT1G15350.2	| DUF4050 family protein | Chr1:5278481-5279486 REVERSE LENGTH=154 | 201606
Csa07g059970.1	0.85145	1.38305	2.75076	0.502789	0.615112	NA	AT1G79910.1	| Regulator of Vps4 activity in the MVB pathway protein | Chr1:30055050-30057011 FORWARD LENGTH=381 | 201606
Csa20g012900.1	1.24158	1.38438	3.04349	0.454867	0.649205	NA	AT5G09730.1	| beta-xylosidase 3 | Chr5:3015319-3018226 REVERSE LENGTH=773 | 201606
Csa15g031470.1	2.67722	1.38493	1.43349	0.966121	0.333984	NA	AT3G21180.1	| autoinhibited Ca(2+)-ATPase 9 | Chr3:7425770-7431941 FORWARD LENGTH=1086 | 201606
Csa16g028470.1	1.19362	1.38766	2.64567	0.524503	0.599929	NA	AT1G68450.1	| VQ motif-containing protein | Chr1:25661721-25662179 REVERSE LENGTH=152 | 201606
Csa20g072220.1	2.35261	1.3899	1.25134	1.11073	0.266686	NA	AT2G28450.2	| zinc finger (CCCH-type) family protein | Chr2:12162180-12165761 REVERSE LENGTH=804 | 201606
Csa03g001280.1	1.21428	1.38993	1.73826	0.799609	0.423937	NA	AT1G01950.4	| armadillo repeat kinesin 2 | Chr1:326362-330403 FORWARD LENGTH=753 | 201606
Csa09g067670.1	2.61073	1.39105	1.50078	0.926885	0.353986	NA	AT3G55610.1	| delta 1-pyrroline-5-carboxylate synthase 2 | Chr3:20624278-20628989 REVERSE LENGTH=726 | 201606
Csa10g021930.1	1.75728	1.39143	1.65662	0.839923	0.400951	NA	AT4G21480.1	| sugar transporter protein 12 | Chr4:11433320-11435284 REVERSE LENGTH=502 | 201606
Csa11g017610.1	2.255	1.39185	1.48432	0.937703	0.348397	NA	AT5G10250.2	| Phototropic-responsive NPH3 family protein | Chr5:3217028-3219368 REVERSE LENGTH=622 | 201606
Csa16g023010.1	0.683046	1.39547	3.14952	0.443076	0.657711	NA	AT1G14800.1	| Nucleic acid-binding%2C OB-fold-like protein | Chr1:5099572-5102558 FORWARD LENGTH=384 | 201606
Csa08g052300.1	2.92726	1.39557	1.5582	0.895625	0.370453	NA	AT4G02180.1	| DC1 domain-containing protein | Chr4:959964-963517 FORWARD LENGTH=989 | 201606
Csa05g015800.1	1.82184	1.39878	2.04157	0.685148	0.493251	NA	AT2G37900.1	| Major facilitator superfamily protein | Chr2:15864396-15866408 REVERSE LENGTH=575 | 201606
Csa15g073920.1	2.47272	1.39926	1.57566	0.888047	0.374515	NA	AT2G16990.2	| Major facilitator superfamily protein | Chr2:7383194-7387783 FORWARD LENGTH=456 | 201606
Csa08g005860.1	2.7075	1.4014	1.76652	0.793312	0.427596	NA	AT5G13880.1	| cotton fiber protein | Chr5:4477477-4478043 REVERSE LENGTH=188 | 201606
Csa12g023610.1	2.21119	1.40267	1.61716	0.867369	0.38574	NA	AT3G52890.4	| KCBP-interacting protein kinase | Chr3:19609150-19612032 FORWARD LENGTH=934 | 201606
Csa10g003050.1	0.760048	1.40393	3.82267	0.367265	0.713421	NA	AT4G38062.1	| basic helix loop helix (bHLH) DNA-binding superfamily protein | Chr4:17876535-17879687 FORWARD LENGTH=1050 | 201606
Csa03g022180.1	0.93938	1.40422	2.29971	0.610608	0.541459	NA	AT1G18350.1	| MAP kinase kinase 7 | Chr1:6315686-6316609 FORWARD LENGTH=307 | 201606
Csa11g012880.1	2.08188	1.40535	1.41443	0.993583	0.320426	NA	AT4G30510.1	| yeast autophagy 18 B-like protein | Chr4:14905299-14907593 REVERSE LENGTH=366 | 201606
Csa12g033730.2	0.503334	1.40673	4.44149	0.316726	0.751452	NA	AT4G22960.1	| FAM63A-like protein (DUF544) | Chr4:12030121-12033105 FORWARD LENGTH=524 | 201606
Csa12g016470.1	0.879071	1.40722	2.46212	0.571548	0.567628	NA	AT3G11400.1	| eukaryotic translation initiation factor 3G1 | Chr3:3578536-3580366 FORWARD LENGTH=294 | 201606
Csa14g031690.1	0.519653	1.40778	4.51127	0.312058	0.754997	NA	AT1G26930.2	| Galactose oxidase/kelch repeat superfamily protein | Chr1:9336211-9337476 REVERSE LENGTH=369 | 201606
Csa19g007560.1	1.77901	1.4081	1.78268	0.78988	0.429598	NA	AT3G05240.1	| mitochondrial editing factor 19 | Chr3:1493684-1495381 REVERSE LENGTH=565 | 201606
Csa12g047120.2	2.64348	1.40856	1.15366	1.22095	0.222106	NA	AT4G17510.1	| ubiquitin C-terminal hydrolase 3 | Chr4:9767114-9768648 REVERSE LENGTH=234 | 201606
Csa19g021600.1	1.35337	1.40866	1.33018	1.059	0.289599	NA	AT5G03570.2	| iron regulated 2 | Chr5:904514-906593 FORWARD LENGTH=512 | 201606
Csa11g073720.1	0.668355	1.41242	4.14996	0.340344	0.733597	NA	AT3G62150.3	| P-glycoprotein 21 | Chr3:23008755-23013579 REVERSE LENGTH=1296 | 201606
Csa11g003850.1	1.78555	1.41422	1.58635	0.891494	0.372664	NA	AT4G37690.1	| Galactosyl transferase GMA12/MNN10 family protein | Chr4:17708303-17709601 FORWARD LENGTH=432 | 201606
Csa26354s010.1	0.788154	1.41537	2.28434	0.619597	0.535523	NA	AT4G09000.1	| general regulatory factor 1 | Chr4:5775387-5777157 FORWARD LENGTH=267 | 201606
Csa16g041930.1	2.61301	1.41591	1.24502	1.13725	0.255432	NA	AT3G60100.2	| citrate synthase 5 | Chr3:22192888-22196246 FORWARD LENGTH=469 | 201606
Csa04g061150.1	1.80481	1.41786	1.47642	0.960336	0.336886	NA	AT2G43510.1	| trypsin inhibitor protein 1 | Chr2:18067211-18067620 FORWARD LENGTH=89 | 201606
Csa07g044370.1	1.41289	1.41846	2.63551	0.538211	0.590431	NA	AT1G74100.1	| sulfotransferase 16 | Chr1:27864489-27865505 REVERSE LENGTH=338 | 201606
Csa12252s010.1	2.42889	1.41915	1.50865	0.940672	0.346873	NA	AT2G07180.2	| Protein kinase superfamily protein | Chr2:2981082-2983271 REVERSE LENGTH=442 | 201606
Csa00474s130.1	1.32918	1.42094	1.73186	0.820469	0.411949	NA	AT5G17370.1	| Transducin/WD40 repeat-like superfamily protein | Chr5:5721801-5724719 REVERSE LENGTH=512 | 201606
Csa20g005730.1	1.82499	1.42166	2.11784	0.671279	0.502043	NA	AT5G04530.1	| 3-ketoacyl-CoA synthase 19 | Chr5:1292222-1293616 REVERSE LENGTH=464 | 201606
Csa04g054340.1	0.490766	1.42505	5.2045	0.27381	0.78423	NA	AT2G40113.1	| Pollen Ole e 1 allergen and extensin family protein | Chr2:16750254-16750906 FORWARD LENGTH=169 | 201606
Csa13g027810.1	0.64599	1.42719	3.76847	0.378718	0.704897	NA	AT5G23230.1	| nicotinamidase 2 | Chr5:7826005-7826601 REVERSE LENGTH=198 | 201606
Csa13g020800.1	2.12466	1.42735	1.49153	0.956971	0.338582	NA	AT5G18360.1	| Disease resistance protein (TIR-NBS-LRR class) family | Chr5:6080049-6083027 REVERSE LENGTH=900 | 201606
Csa10g029880.1	1.91103	1.42899	1.64761	0.867309	0.385773	NA	AT4G15990.1	| hypothetical protein | Chr4:9061269-9061676 REVERSE LENGTH=135 | 201606
Csa11g041450.1	1.68031	1.42928	1.57603	0.906891	0.364465	NA	AT4G13580.1	| Disease resistance-responsive (dirigent-like protein) family protein | Chr4:7900427-7901161 FORWARD LENGTH=244 | 201606
Csa13g013360.1	1.35938	1.42965	3.10441	0.460522	0.645142	NA	AT5G10580.4	| plant/protein (Protein of unknown function%2C DUF599) | Chr5:3347511-3348657 FORWARD LENGTH=246 | 201606
Csa11g041860.1	2.01579	1.43253	1.95507	0.732725	0.463726	NA	AT4G13260.1	| Flavin-binding monooxygenase family protein | Chr4:7721840-7723616 REVERSE LENGTH=415 | 201606
Csa20g067330.1	0.800305	1.43388	2.3315	0.615002	0.538553	NA	AT5G43360.1	| phosphate transporter 1%3B3 | Chr5:17409524-17411214 FORWARD LENGTH=521 | 201606
Csa04g024380.1	0.3423	1.43908	5.84365	0.246264	0.805478	NA	AT3G44710.1	| transmembrane protein%2C putative (DUF247) | Chr3:16251942-16253456 REVERSE LENGTH=504 | 201606
Csa16g027190.1	2.53836	1.44187	1.56347	0.922221	0.356414	NA	AT1G67370.1	| DNA-binding HORMA family protein | Chr1:25239347-25243713 REVERSE LENGTH=596 | 201606
Csa17g034540.1	2.42365	1.44217	1.44987	0.994693	0.319885	NA	AT1G26380.1	| FAD-binding Berberine family protein | Chr1:9126901-9128508 REVERSE LENGTH=535 | 201606
Csa12g023290.1	1.68636	1.44245	1.71871	0.839265	0.401321	NA	AT4G27530.1	| hypothetical protein | Chr4:13752640-13753122 FORWARD LENGTH=130 | 201606
Csa01g036010.1	0.669296	1.4446	3.46308	0.417142	0.676575	NA	AT2G15480.1	| UDP-glucosyl transferase 73B5 | Chr2:6758817-6760452 FORWARD LENGTH=484 | 201606
Csa02g005410.1	1.27925	1.44546	1.99002	0.726355	0.467621	NA	AT4G02210.2	| Myb/SANT-like DNA-binding domain protein | Chr4:974320-975917 REVERSE LENGTH=439 | 201606
Csa01539s010.1	1.11054	1.44596	1.98939	0.726835	0.467327	NA	AT1G71220.2	| EMS-MUTAGENIZED BRI1 SUPPRESSOR 1 | Chr1:26841664-26851730 FORWARD LENGTH=1614 | 201606
Csa13g009970.1	1.4779	1.4461	1.52179	0.950264	0.341978	NA	AT5G08000.1	| glucan endo-1%2C3-beta-glucosidase-like protein 3 | Chr5:2563684-2565282 FORWARD LENGTH=194 | 201606
Csa10g021320.1	2.27906	1.44624	1.39889	1.03385	0.301205	NA	AT4G22050.1	| Eukaryotic aspartyl protease family protein | Chr4:11683865-11685506 FORWARD LENGTH=354 | 201606
Csa00590s010.1	0.676252	1.45159	2.84242	0.510688	0.60957	NA	AT3G01440.1	| PsbQ-like 1 | Chr3:168478-169407 FORWARD LENGTH=220 | 201606
Csa17g010650.1	2.70465	1.45376	1.04034	1.39739	0.162295	NA	AT1G07270.1	| Cell division control%2C Cdc6 | Chr1:2229757-2232897 REVERSE LENGTH=505 | 201606
Csa04g015930.1	1.83863	1.45673	1.86079	0.782858	0.43371	NA	AT3G27840.1	| ribosomal protein L12-B | Chr3:10323354-10323935 FORWARD LENGTH=193 | 201606
Csa01g017820.1	1.21091	1.46127	1.88859	0.773736	0.439087	NA	AT3G15280.1	| hypothetical protein | Chr3:5144144-5144670 REVERSE LENGTH=150 | 201606
Csa07g058490.1	0.686388	1.46153	2.37624	0.61506	0.538515	NA	AT5G57110.3	| autoinhibited Ca2+ -ATPase%2C isoform 8 | Chr5:23109729-23116857 REVERSE LENGTH=1074 | 201606
Csa17g055330.1	3.0239	1.46212	1.36319	1.07257	0.283463	NA	AT1G34855.1	| hypothetical protein | Chr1:12801427-12802067 FORWARD LENGTH=191 | 201606
Csa20g080610.1	0.969582	1.46564	3.05667	0.479489	0.63159	NA	AT5G46450.2	| Disease resistance protein (TIR-NBS-LRR class) family | Chr5:18835618-18839546 FORWARD LENGTH=1100 | 201606
Csa14g048990.1	1.36801	1.46583	2.24245	0.653676	0.513321	NA	AT5G42240.1	| serine carboxypeptidase-like 42 | Chr5:16888717-16890931 FORWARD LENGTH=473 | 201606
Csa14g026780.1	1.12456	1.46826	2.41718	0.607427	0.543567	NA	AT1G21528.1	| hypothetical protein | Chr1:7542830-7543039 REVERSE LENGTH=69 | 201606
Csa03g026990.1	1.11854	1.46943	2.23938	0.656177	0.511711	NA	AT1G23110.7	| fold protein | Chr1:8196608-8197665 REVERSE LENGTH=248 | 201606
Csa05g006810.1	2.86687	1.46972	1.45431	1.0106	0.312209	NA	AT1G70250.1	| receptor serine/threonine kinase | Chr1:26452975-26456088 FORWARD LENGTH=799 | 201606
Csa03g016340.1	0.737479	1.4715	2.62215	0.561179	0.574675	NA	AT1G12600.1	| UDP-N-acetylglucosamine (UAA) transporter family | Chr1:4286414-4288859 REVERSE LENGTH=349 | 201606
Csa07316s010.1	1.927	1.47237	1.36304	1.08021	0.280048	NA	AT5G32440.2	| Ubiquitin system component Cue protein | Chr5:12077014-12078091 FORWARD LENGTH=187 | 201606
Csa09g070820.1	1.83553	1.47465	1.70901	0.862869	0.388209	NA	AT1G80560.1	| isopropylmalate dehydrogenase 2 | Chr1:30287833-30290126 FORWARD LENGTH=405 | 201606
Csa10g047320.1	1.99974	1.47512	1.5713	0.938789	0.347839	NA	AT5G40330.1	| myb domain protein 23 | Chr5:16127849-16129468 FORWARD LENGTH=219 | 201606
Csa07g013560.1	1.94007	1.4782	1.86255	0.793646	0.427402	NA	AT2G29750.1	| UDP-glucosyl transferase 71C1 | Chr2:12709902-12711347 FORWARD LENGTH=481 | 201606
Csa20g048890.1	1.05635	1.47823	2.04942	0.721292	0.47073	NA	AT5G25490.2	| Ran BP2/NZF zinc finger-like superfamily protein | Chr5:8876639-8877339 FORWARD LENGTH=170 | 201606
Csa12g061370.1	2.35827	1.47993	1.44038	1.02746	0.304205	NA	AT1G72870.1	| Disease resistance protein (TIR-NBS class) | Chr1:27421086-27422999 FORWARD LENGTH=512 | 201606
Csa14g048810.1	1.64822	1.4809	1.64012	0.902921	0.366568	NA	AT1G10570.2	| Cysteine proteinases superfamily protein | Chr1:3487639-3491102 FORWARD LENGTH=570 | 201606
Csa10g042420.1	2.05979	1.48199	1.3506	1.09728	0.272518	NA	AT3G01570.1	| Oleosin family protein | Chr3:222152-222778 REVERSE LENGTH=183 | 201606
Csa10g027010.1	2.77577	1.48293	1.19208	1.24399	0.213504	NA	AT4G18205.1	| Nucleotide-sugar transporter family protein | Chr4:10073850-10075065 FORWARD LENGTH=377 | 201606
Csa34937s010.1	1.73914	1.48336	1.54895	0.957658	0.338235	NA	AT1G20440.1	| cold-regulated 47 | Chr1:7084722-7085664 REVERSE LENGTH=265 | 201606
Csa18g020110.1	0.715304	1.48338	1.96687	0.754181	0.450741	NA	AT5G49690.1	| UDP-Glycosyltransferase superfamily protein | Chr5:20189968-20191350 REVERSE LENGTH=460 | 201606
Csa02g072250.1	0.767092	1.48347	2.52853	0.586692	0.557411	NA	AT5G63600.1	| flavonol synthase 5 | Chr5:25461082-25462270 REVERSE LENGTH=325 | 201606
Csa15g076700.1	0.788706	1.48405	2.44258	0.607574	0.54347	NA	AT2G18193.1	| P-loop containing nucleoside triphosphate hydrolases superfamily protein | Chr2:7917621-7919184 REVERSE LENGTH=495 | 201606
Csa02g055050.1	1.42923	1.48525	1.61268	0.920978	0.357062	NA	AT5G41650.1	| Lactoylglutathione lyase / glyoxalase I family protein | Chr5:16654956-16655578 FORWARD LENGTH=117 | 201606
Csa05g063520.1	1.71755	1.48643	1.60178	0.927988	0.353414	NA	AT1G56690.1	| Pentatricopeptide repeat (PPR) superfamily protein | Chr1:21253817-21255931 FORWARD LENGTH=704 | 201606
Csa15g010740.1	2.32799	1.48667	1.69545	0.87686	0.380562	NA	AT3G09040.3	| Pentatricopeptide repeat (PPR) superfamily protein | Chr3:2761195-2764356 REVERSE LENGTH=1053 | 201606
Csa01g027790.1	1.35382	1.487	2.18269	0.681267	0.495702	NA	AT3G23250.1	| myb domain protein 15 | Chr3:8309492-8310624 FORWARD LENGTH=285 | 201606
Csa11g085790.1	2.16534	1.48705	1.35686	1.09595	0.273101	NA	AT5G53895.1	| hypothetical protein | Chr5:21880626-21881116 FORWARD LENGTH=129 | 201606
Csa11g001370.1	2.43086	1.4885	1.30243	1.14286	0.253096	NA	AT4G38440.1	| RPAP1-like%2C carboxy-terminal protein | Chr4:17989115-17994549 FORWARD LENGTH=1465 | 201606
Csa03g013670.1	2.35915	1.4893	1.27232	1.17054	0.241783	NA	AT1G10280.1	| Core-2/I-branching beta-1%2C6-N-acetylglucosaminyltransferase family protein | Chr1:3366795-3368739 REVERSE LENGTH=412 | 201606
Csa12g076220.1	2.91349	1.49273	1.05155	1.41955	0.155739	NA	AT5G55280.1	| homolog of bacterial cytokinesis Z-ring protein FTSZ 1-1 | Chr5:22420740-22422527 REVERSE LENGTH=433 | 201606
Csa20g008660.1	3.00581	1.49425	1.3257	1.12713	0.259685	NA	AT5G06400.1	| Pentatricopeptide repeat (PPR) superfamily protein | Chr5:1955959-1959051 FORWARD LENGTH=1030 | 201606
Csa07g051090.1	1.17746	1.49436	1.75963	0.849248	0.395744	NA	AT1G78440.1	| gibberellin 2-beta-dioxygenase | Chr1:29511772-29512990 REVERSE LENGTH=329 | 201606
Csa16g055420.1	2.99784	1.49443	1.58979	0.940016	0.34721	NA	AT1G62720.1	| Pentatricopeptide repeat (PPR-like) superfamily protein | Chr1:23227574-23229031 FORWARD LENGTH=485 | 201606
Csa05g041790.1	0.938286	1.49535	2.14998	0.695517	0.486731	NA	AT1G24380.1	| no-apical-meristem-associated carboxy-terminal domain protein | Chr1:8646625-8647609 FORWARD LENGTH=293 | 201606
Csa10g022610.1	1.61485	1.49554	1.98465	0.753555	0.451117	NA	AT4G20900.2	| Tetratricopeptide repeat (TPR)-like superfamily protein | Chr4:11184103-11185844 REVERSE LENGTH=434 | 201606
Csa10g006960.1	0.69217	1.49653	2.84975	0.525142	0.599484	NA	AT4G35180.1	| LYS/HIS transporter 7 | Chr4:16738517-16740385 REVERSE LENGTH=478 | 201606
Csa05g062010.1	0.940763	1.49669	2.91881	0.512772	0.608111	NA	AT1G56250.1	| phloem protein 2-B14 | Chr1:21061746-21062844 REVERSE LENGTH=282 | 201606
Csa11g092720.1	0.982857	1.50112	2.47457	0.606617	0.544105	NA	AT5G58940.4	| calmodulin-binding receptor-like cytoplasmic kinase 1 | Chr5:23798659-23800716 FORWARD LENGTH=470 | 201606
Csa05g081570.1	2.21692	1.50165	1.52137	0.987041	0.323623	NA	AT1G67520.3	| lectin protein kinase family protein | Chr1:25302812-25305857 REVERSE LENGTH=818 | 201606
Csa02g068290.1	0.928634	1.50227	2.08119	0.721832	0.470398	NA	AT1G01320.2	| Tetratricopeptide repeat (TPR)-like superfamily protein | Chr1:121582-130099 REVERSE LENGTH=1787 | 201606
Csa19g022440.2	2.317	1.50302	1.85306	0.811101	0.417307	NA	AT3G15650.2	| alpha/beta-Hydrolases superfamily protein | Chr3:5306006-5307764 FORWARD LENGTH=274 | 201606
Csa11g009160.1	1.47414	1.50326	1.56881	0.958215	0.337954	NA	AT4G33865.1	| Ribosomal protein S14p/S29e family protein | Chr4:16233395-16234114 REVERSE LENGTH=56 | 201606
Csa14g051490.1	0.587586	1.50332	3.78484	0.397197	0.691222	NA	AT1G50830.1	| Aminotransferase-like%2C plant mobile domain family protein | Chr1:18835559-18837865 REVERSE LENGTH=768 | 201606
Csa00507s090.1	1.76279	1.50357	1.38118	1.08861	0.276324	NA	AT2G07690.1	| Minichromosome maintenance (MCM2/3/5) family protein | Chr2:3523379-3527388 REVERSE LENGTH=727 | 201606
Csa03g020480.1	1.91369	1.50493	1.22996	1.22356	0.221117	NA	AT1G16750.1	| GPI-anchored adhesin-like protein%2C putative (Protein of unknown function%2C DUF547) | Chr1:5729221-5731689 REVERSE LENGTH=529 | 201606
Csa01g023510.1	2.86293	1.50498	1.53941	0.977636	0.328254	NA	AT3G20440.2	| Alpha amylase family protein | Chr3:7123603-7130364 REVERSE LENGTH=899 | 201606
Csa14g059570.1	1.46103	1.50611	1.79076	0.841047	0.400322	NA	AT1G51340.5	| MATE efflux family protein | Chr1:19032021-19034681 FORWARD LENGTH=515 | 201606
Csa18g020990.1	1.97603	1.50627	1.47786	1.01922	0.308097	NA	AT5G50320.1	| radical SAM domain-containing protein / GCN5-related N-acetyltransferase (GNAT) family protein | Chr5:20481200-20484811 REVERSE LENGTH=565 | 201606
Csa10g017380.1	2.33583	1.50827	1.48755	1.01393	0.310617	NA	AT5G52200.3	| phosphoprotein phosphatase inhibitor | Chr5:21202818-21203716 REVERSE LENGTH=153 | 201606
Csa13g007880.1	0.837922	1.50857	2.57934	0.584869	0.558636	NA	AT5G05890.1	| UDP-Glycosyltransferase superfamily protein | Chr5:1772567-1774012 FORWARD LENGTH=455 | 201606
Csa01g034520.1	1.54556	1.51982	1.51327	1.00433	0.31522	NA	AT2G16530.4	| 3-oxo-5-alpha-steroid 4-dehydrogenase family protein | Chr2:7163276-7165064 REVERSE LENGTH=343 | 201606
Csa07g005190.1	0.672123	1.52277	2.18637	0.696483	0.486127	NA	AT3G59880.1	| hypothetical protein | Chr3:22121069-22121446 FORWARD LENGTH=125 | 201606
Csa11g087490.1	1.53521	1.52555	2.43261	0.627124	0.530578	NA	AT5G54490.1	| pinoid-binding protein 1 | Chr5:22121458-22121841 FORWARD LENGTH=127 | 201606
Csa25841s010.1	0.672718	1.52616	2.68267	0.568897	0.569426	NA	AT1G74740.1	| calcium-dependent protein kinase 30 | Chr1:28080199-28082476 REVERSE LENGTH=541 | 201606
Csa16g031940.1	1.92994	1.52674	1.60624	0.950503	0.341857	NA	AT1G70340.1	| dicer-like protein (DUF936) | Chr1:26504567-26506389 REVERSE LENGTH=510 | 201606
Csa11g088610.1	0.37448	1.52781	4.11253	0.371502	0.710264	NA	AT5G55450.1	| Bifunctional inhibitor/lipid-transfer protein/seed storage 2S albumin superfamily protein | Chr5:22467560-22467874 FORWARD LENGTH=104 | 201606
Csa14g003220.1	2.89241	1.5302	1.23837	1.23565	0.216587	NA	AT1G03100.1	| Pentatricopeptide repeat (PPR) superfamily protein | Chr1:744026-746407 REVERSE LENGTH=793 | 201606
Csa17g010950.1	2.8066	1.53125	1.42684	1.07317	0.283194	NA	AT1G07560.1	| Leucine-rich repeat protein kinase family protein | Chr1:2327320-2331096 FORWARD LENGTH=871 | 201606
Csa19g015690.1	2.16132	1.53139	1.31968	1.16043	0.245873	NA	AT3G11550.1	| Uncharacterized protein family (UPF0497) | Chr3:3638262-3639052 FORWARD LENGTH=204 | 201606
Csa15g016390.1	0.986078	1.53143	1.73453	0.882911	0.377284	NA	AT2G43780.4	| cytochrome oxidase assembly protein | Chr2:18136444-18137051 REVERSE LENGTH=93 | 201606
Csa14g031020.1	0.775587	1.53337	1.60891	0.953049	0.340565	NA	AT1G23900.2	| gamma-adaptin 1 | Chr1:8441379-8447152 FORWARD LENGTH=876 | 201606
Csa09g005330.1	1.67819	1.53512	1.52402	1.00728	0.313798	NA	AT1G73490.2	| RNA-binding (RRM/RBD/RNP motifs) family protein | Chr1:27633496-27634867 REVERSE LENGTH=260 | 201606
Csa04g024510.1	0.553235	1.53844	3.70243	0.415523	0.677759	NA	AT3G44770.1	| transmembrane protein%2C putative (DUF626) | Chr3:16316080-16319458 FORWARD LENGTH=505 | 201606
Csa11g012710.1	0.569811	1.53873	3.10958	0.494834	0.620717	NA	AT4G30640.1	| RNI-like superfamily protein | Chr4:14952670-14953682 FORWARD LENGTH=301 | 201606
Csa17g015050.1	1.63567	1.53897	1.68308	0.914378	0.360518	NA	AT1G11110.3	| LisH and RanBPM domains containing protein | Chr1:3710505-3712108 FORWARD LENGTH=271 | 201606
Csa03g021350.1	0.548837	1.53974	3.71488	0.414478	0.678524	NA	AT1G17540.1	| kinase with adenine nucleotide alpha hydrolases-like domain-containing protein | Chr1:6029551-6032641 REVERSE LENGTH=728 | 201606
Csa03g011530.1	1.13436	1.54318	2.14275	0.720187	0.47141	NA	AT1G08090.1	| nitrate transporter 2:1 | Chr1:2524139-2525920 FORWARD LENGTH=530 | 201606
Csa16g041160.1	1.56819	1.54441	1.92331	0.802994	0.421978	NA	AT1G21380.1	| Target of Myb protein 1 | Chr1:7485806-7488032 REVERSE LENGTH=506 | 201606
Csa06g020290.1	0.997861	1.54494	2.31015	0.668763	0.503647	NA	AT3G46520.2	| actin-12 | Chr3:17128567-17129981 FORWARD LENGTH=377 | 201606
Csa09g013050.1	0.848502	1.54721	2.48532	0.622541	0.533586	NA	AT5G10010.1	| myosin-H heavy protein | Chr5:3128098-3131452 FORWARD LENGTH=434 | 201606
Csa14g004830.1	2.41038	1.54766	1.21781	1.27085	0.203782	NA	AT1G03760.1	| Prefoldin chaperone subunit family protein | Chr1:941211-943320 REVERSE LENGTH=391 | 201606
Csa11g064130.1	2.65731	1.54879	1.61875	0.956786	0.338675	NA	AT5G47590.1	| Heat shock protein HSP20/alpha crystallin family | Chr5:19297945-19299099 REVERSE LENGTH=264 | 201606
Csa17g095480.1	0.40083	1.54915	4.0701	0.380616	0.703488	NA	AT1G55600.1	| WRKY DNA-binding protein 10 | Chr1:20774049-20776293 REVERSE LENGTH=485 | 201606
Csa07g006810.1	1.42249	1.54929	1.91003	0.811133	0.417289	NA	AT3G59310.1	| solute carrier family 35 protein (DUF914) | Chr3:21922316-21924313 REVERSE LENGTH=332 | 201606
Csa11g019280.1	2.13851	1.54987	1.64751	0.940731	0.346843	NA	AT4G25290.1	| DNA photolyase | Chr4:12941486-12944994 REVERSE LENGTH=692 | 201606
Csa03g016170.1	1.68524	1.55019	1.76881	0.8764	0.380813	NA	AT4G03930.1	| Plant invertase/pectin methylesterase inhibitor superfamily | Chr4:1870422-1872387 FORWARD LENGTH=524 | 201606
Csa09g061090.1	0.90361	1.55154	1.98033	0.783475	0.433348	NA	AT3G52870.1	| IQ calmodulin-binding motif family protein | Chr3:19593365-19595686 REVERSE LENGTH=456 | 201606
Csa16g026730.1	2.67232	1.55301	1.57987	0.983003	0.325606	NA	AT1G66970.1	| SHV3-like 2 | Chr1:24992746-24996005 REVERSE LENGTH=763 | 201606
Csa31876s010.1	0.838717	1.5545	1.87275	0.830064	0.406503	NA	AT2G20720.1	| Pentatricopeptide repeat (PPR) superfamily protein | Chr2:8928009-8928908 REVERSE LENGTH=299 | 201606
Csa08g055260.1	2.99301	1.55482	1.54631	1.00551	0.314652	NA	AT5G09380.2	| RNA polymerase III RPC4 | Chr5:2911313-2913136 REVERSE LENGTH=272 | 201606
Csa03g019950.1	2.60522	1.5552	1.64392	0.946034	0.344131	NA	AT1G16220.1	| Protein phosphatase 2C family protein | Chr1:5548653-5550553 FORWARD LENGTH=491 | 201606
Csa10g014230.1	0.849292	1.5553	2.56245	0.606957	0.54388	NA	AT1G52415.1	| Bifunctional inhibitor/lipid-transfer protein/seed storage 2S albumin superfamily protein | Chr1:19526166-19526686 FORWARD LENGTH=116 | 201606
Csa16g032480.1	1.37021	1.55584	1.69591	0.917408	0.358929	NA	AT1G70830.3	| MLP-like protein 28 | Chr1:26710203-26711395 REVERSE LENGTH=201 | 201606
Csa07g001080.1	1.29899	1.55651	1.86478	0.834689	0.403893	NA	AT3G63510.1	| FMN-linked oxidoreductases superfamily protein | Chr3:23450542-23452682 FORWARD LENGTH=419 | 201606
Csa12g032190.1	0.413589	1.55656	3.52056	0.442133	0.658393	NA	AT4G23310.2	| cysteine-rich RLK (RECEPTOR-like protein kinase) 23 | Chr4:12185737-12188763 FORWARD LENGTH=790 | 201606
Csa16g039350.1	1.49249	1.55714	1.68786	0.922551	0.356241	NA	AT1G45000.1	| AAA-type ATPase family protein | Chr1:17009220-17011607 FORWARD LENGTH=399 | 201606
Csa10g028140.1	2.45601	1.55751	1.72565	0.902568	0.366755	NA	AT4G17280.1	| Auxin-responsive family protein | Chr4:9678887-9680277 REVERSE LENGTH=402 | 201606
Csa01g032760.1	1.95158	1.5582	1.56751	0.994063	0.320192	NA	AT2G17140.2	| Pentatricopeptide repeat (PPR) superfamily protein | Chr2:7462820-7465740 FORWARD LENGTH=874 | 201606
Csa02g004670.1	1.65516	1.56257	1.17802	1.32644	0.184695	NA	AT4G01550.1	| NAC domain containing protein 69 | Chr4:674025-676225 REVERSE LENGTH=457 | 201606
Csa06g021370.1	0.533603	1.56284	3.76053	0.41559	0.67771	NA	AT3G47750.1	| ATP binding cassette subfamily A4 | Chr3:17606427-17610889 FORWARD LENGTH=937 | 201606
Csa09g087310.1	0.949659	1.56329	2.53267	0.61725	0.53707	NA	AT4G37608.2	| hypothetical protein | Chr4:17669825-17670429 FORWARD LENGTH=87 | 201606
Csa19g050890.1	0.527192	1.56332	3.44818	0.453376	0.650278	NA	AT1G79680.1	| WALL ASSOCIATED KINASE (WAK)-LIKE 10 | Chr1:29980188-29982749 REVERSE LENGTH=769 | 201606
Csa02g064290.1	0.643286	1.56377	3.01209	0.519163	0.603647	NA	AT5G58660.2	| 2-oxoglutarate (2OG) and Fe(II)-dependent oxygenase superfamily protein | Chr5:23701509-23703505 FORWARD LENGTH=279 | 201606
Csa17g029230.1	1.70771	1.5678	1.74887	0.896465	0.370005	NA	AT1G22260.1	| Myosin heavy chain-related protein | Chr1:7860160-7865142 REVERSE LENGTH=871 | 201606
Csa19g033350.1	1.66609	1.56872	1.62355	0.966227	0.33393	NA	AT5G51250.1	| Galactose oxidase/kelch repeat superfamily protein | Chr5:20830743-20831849 FORWARD LENGTH=368 | 201606
Csa17g025910.1	2.31568	1.56904	1.71375	0.915562	0.359897	NA	AT5G41200.1	| AGAMOUS-like 75 | Chr5:16490544-16491536 FORWARD LENGTH=330 | 201606
Csa25219s010.1	1.23207	1.57122	2.05263	0.765469	0.443993	NA	AT1G49560.2	| Homeodomain-like superfamily protein | Chr1:18342725-18343799 FORWARD LENGTH=260 | 201606
Csa16235s010.1	0.308387	1.57235	4.95008	0.317642	0.750757	NA	AT4G12000.3	| SNARE associated Golgi protein family | Chr4:7193527-7194942 REVERSE LENGTH=306 | 201606
Csa13g027900.1	1.72175	1.57312	1.8506	0.85006	0.395292	NA	AT5G08335.2	| Isoprenylcysteine carboxyl methyltransferase (ICMT) family | Chr5:2683012-2683605 FORWARD LENGTH=197 | 201606
Csa11g010700.1	1.28173	1.57364	1.7536	0.897379	0.369517	NA	AT3G26480.2	| Transducin family protein / WD-40 repeat family protein | Chr3:9687669-9690827 REVERSE LENGTH=657 | 201606
Csa11g010190.1	2.29728	1.57499	1.49479	1.05365	0.292044	NA	AT4G32980.2	| homeobox protein ATH1 | Chr4:15914865-15916873 REVERSE LENGTH=473 | 201606
Csa07g026480.1	0.9955	1.57582	1.9324	0.815475	0.4148	NA	AT1G18250.2	| Pathogenesis-related thaumatin superfamily protein | Chr1:6277024-6278005 REVERSE LENGTH=244 | 201606
Csa20g055350.1	1.40227	1.57583	1.93267	0.815363	0.414865	NA	AT5G27850.1	| Ribosomal protein L18e/L15 superfamily protein | Chr5:9873169-9874297 FORWARD LENGTH=187 | 201606
Csa10g010180.1	0.804941	1.57651	2.82404	0.558247	0.576676	NA	AT4G32295.1	| histone acetyltransferase | Chr4:15592960-15594080 FORWARD LENGTH=238 | 201606
Csa15g082470.2	0.752867	1.57722	2.35208	0.670564	0.502498	NA	AT2G20560.1	| DNAJ heat shock family protein | Chr2:8848353-8849815 REVERSE LENGTH=337 | 201606
Csa03303s010.1	0.97295	1.57739	2.53209	0.622961	0.53331	NA	AT4G00170.2	| Plant VAMP (vesicle-associated membrane protein) family protein | Chr4:70732-71864 REVERSE LENGTH=212 | 201606
Csa17g011890.2	2.10011	1.57786	1.22501	1.28804	0.197733	NA	AT1G08450.1	| calreticulin 3 | Chr1:2668008-2671800 REVERSE LENGTH=424 | 201606
Csa32233s010.1	0.373022	1.57876	3.55484	0.444116	0.656959	NA	AT5G05360.2	| hypothetical protein | Chr5:1588356-1589044 FORWARD LENGTH=153 | 201606
Csa01g003410.1	0.809364	1.58018	2.39197	0.660617	0.508858	NA	AT3G03700.1	| Plasma-membrane choline transporter family protein | Chr3:916503-918327 FORWARD LENGTH=482 | 201606
Csa01g009170.2	0.497364	1.58038	2.45647	0.643354	0.519995	NA	AT3G08530.1	| Clathrin%2C heavy chain | Chr3:2587171-2595411 REVERSE LENGTH=1703 | 201606
Csa20g071830.1	0.901726	1.58269	1.79506	0.881693	0.377943	NA	AT4G20360.2	| RAB GTPase homolog E1B | Chr4:10990036-10991466 FORWARD LENGTH=476 | 201606
Csa16g032020.1	1.41042	1.58274	2.07416	0.763076	0.445418	NA	AT1G70440.2	| similar to RCD one 3 | Chr1:26549354-26550520 REVERSE LENGTH=305 | 201606
Csa13g022840.1	1.10707	1.58367	1.90524	0.831219	0.40585	NA	AT5G19890.1	| Peroxidase superfamily protein | Chr5:6724372-6725877 REVERSE LENGTH=328 | 201606
Csa06g024870.1	1.4625	1.5837	1.98715	0.796973	0.425467	NA	AT5G61190.4	| putative endonuclease or glycosyl hydrolase with C2H2-type zinc finger domain-containing protein | Chr5:24615480-24618633 FORWARD LENGTH=751 | 201606
Csa00518s050.2	0.984863	1.58685	1.78717	0.887909	0.374589	NA	AT1G36280.1	| L-Aspartase-like family protein | Chr1:13640600-13642908 FORWARD LENGTH=527 | 201606
Csa04g043800.1	2.86969	1.58736	1.30124	1.21988	0.222509	NA	AT3G57380.1	| Glycosyltransferase family 61 protein | Chr3:21230002-21231672 FORWARD LENGTH=504 | 201606
Csa06859s010.1	2.25835	1.58877	1.70836	0.929997	0.352372	NA	AT4G37910.2	| mitochondrial heat shock protein 70-1 | Chr4:17825368-17828099 REVERSE LENGTH=682 | 201606
Csa12g081990.1	1.60881	1.58926	1.66759	0.953027	0.340577	NA	AT5G39420.1	| CDC2C | Chr5:15772232-15774929 FORWARD LENGTH=644 | 201606
Csa05g034570.1	2.57133	1.58953	1.56801	1.01372	0.310714	NA	AT2G29525.4	| Inositol phosphorylceramide synthase 3 | Chr2:12638533-12640661 FORWARD LENGTH=289 | 201606
Csa35270s010.1	0.894266	1.59134	2.24364	0.709268	0.478158	NA	AT4G00940.3	| Dof-type zinc finger DNA-binding family protein | Chr4:403320-404204 REVERSE LENGTH=294 | 201606
Csa16g001240.1	1.84438	1.59265	1.44986	1.09849	0.271992	NA	AT3G63280.3	| NIMA-related kinase 4 | Chr3:23378582-23381362 FORWARD LENGTH=555 | 201606
Csa02g065500.1	1.99209	1.59388	1.46296	1.08949	0.275936	NA	AT5G59760.1	| hypothetical protein (DUF1635) | Chr5:24075628-24076415 REVERSE LENGTH=232 | 201606
Csa09g032990.1	0.820378	1.59401	2.22323	0.71698	0.473386	NA	AT4G17640.1	| casein kinase II beta chain 2 | Chr4:9825438-9826988 FORWARD LENGTH=282 | 201606
Csa13g008010.1	1.02563	1.59472	2.38353	0.669061	0.503456	NA	AT5G06000.1	| eukaryotic translation initiation factor 3G2 | Chr5:1808169-1809742 FORWARD LENGTH=308 | 201606
Csa17g090040.1	2.27987	1.59568	1.38386	1.15307	0.248881	NA	AT2G01220.2	| Nucleotidylyl transferase superfamily protein | Chr2:123301-126213 FORWARD LENGTH=388 | 201606
Csa07g015450.1	1.84146	1.59671	1.45468	1.09764	0.272363	NA	AT3G46160.1	| Protein kinase superfamily protein | Chr3:16950955-16952136 FORWARD LENGTH=393 | 201606
Csa16g034120.1	0.700847	1.59762	2.02092	0.790543	0.429211	NA	AT1G71400.1	| receptor like protein 12 | Chr1:26909905-26912448 FORWARD LENGTH=847 | 201606
Csa11g100170.1	2.24618	1.59911	1.56433	1.02223	0.30667	NA	AT5G63270.1	| RPM1-interacting protein 4 (RIN4) family protein | Chr5:25365498-25365949 REVERSE LENGTH=80 | 201606
Csa08g001540.1	0.801098	1.59994	2.29302	0.697743	0.485338	NA	AT4G00460.4	| RHO guanyl-nucleotide exchange factor 3 | Chr4:211146-213094 REVERSE LENGTH=473 | 201606
Csa11g083750.1	1.31813	1.60031	2.02553	0.790072	0.429486	NA	AT5G52070.6	| Agenet domain-containing protein | Chr5:21163711-21164717 FORWARD LENGTH=222 | 201606
Csa01g027630.1	1.70729	1.60239	5.47546	0.292649	0.76979	NA	AT3G23123.1	| transmembrane protein | Chr3:8234314-8234559 REVERSE LENGTH=81 | 201606
Csa03g002310.1	0.75267	1.60289	2.03503	0.787647	0.430903	NA	AT1G02305.1	| Cysteine proteinases superfamily protein | Chr1:455816-457974 FORWARD LENGTH=362 | 201606
Csa07042s010.1	0.417658	1.60345	3.56866	0.449312	0.653206	NA	AT5G26780.4	| serine hydroxymethyltransferase 2 | Chr5:9418299-9421725 FORWARD LENGTH=517 | 201606
Csa20g048550.1	1.16474	1.60427	1.8153	0.883746	0.376834	NA	AT5G25270.1	| Ubiquitin-like superfamily protein | Chr5:8757783-8762002 REVERSE LENGTH=642 | 201606
Csa19g012720.1	0.795565	1.60534	2.52647	0.635407	0.525163	NA	AT3G09270.1	| glutathione S-transferase TAU 8 | Chr3:2848407-2849226 REVERSE LENGTH=224 | 201606
Csa19g018990.1	1.56685	1.60571	1.56915	1.0233	0.306167	NA	AT3G13640.1	| RNAse l inhibitor protein 1 | Chr3:4458751-4461323 REVERSE LENGTH=603 | 201606
Csa15g011470.1	1.38279	1.60652	2.0682	0.776773	0.437293	NA	AT3G09990.1	| Nucleoside transporter family protein | Chr3:3072662-3075142 REVERSE LENGTH=417 | 201606
Csa15442s010.1	1.89395	1.607	1.52352	1.0548	0.291519	NA	AT2G15760.1	| calmodulin-binding protein (DUF1645) | Chr2:6865807-6866754 REVERSE LENGTH=315 | 201606
Csa12g074410.1	1.51217	1.60908	2.41799	0.665463	0.505755	NA	AT5G36970.1	| NDR1/HIN1-like 25 | Chr5:14604367-14605194 REVERSE LENGTH=248 | 201606
Csa04591s010.1	3.02579	1.6107	1.09804	1.46689	0.142406	NA	AT1G04690.1	| potassium channel beta subunit 1 | Chr1:1313662-1315420 FORWARD LENGTH=328 | 201606
Csa03g031890.1	1.13741	1.61079	2.21873	0.725996	0.467841	NA	AT1G28550.1	| RAB GTPase homolog A1I | Chr1:10036966-10037698 REVERSE LENGTH=218 | 201606
Csa04g015740.1	3.01016	1.61148	1.53112	1.05249	0.292577	NA	AT3G27650.1	| LOB domain-containing protein 25 | Chr3:10238731-10240346 FORWARD LENGTH=159 | 201606
Csa01g016530.1	2.98041	1.61531	1.75463	0.920601	0.357259	NA	AT3G13680.1	| F-box and associated interaction domains-containing protein | Chr3:4477534-4478721 REVERSE LENGTH=395 | 201606
Csa05g060580.1	2.99473	1.61614	0.945489	1.70931	0.0873926	NA	AT1G54730.8	| Major facilitator superfamily protein | Chr1:20424471-20429445 FORWARD LENGTH=393 | 201606
Csa12g042120.1	1.37564	1.61615	1.87035	0.864088	0.38754	NA	AT4G19500.2	| nucleoside-triphosphatase/transmembrane receptor/nucleotide binding/ATP binding protein | Chr4:10627364-10630140 FORWARD LENGTH=786 | 201606
Csa19g035760.1	0.299314	1.61718	5.91265	0.273512	0.78446	NA	AT3G24180.2	| Beta-glucosidase%2C GBA2 type family protein | Chr3:8735011-8741147 REVERSE LENGTH=950 | 201606
Csa18g041880.1	0.197658	1.61719	5.91265	0.273513	0.784459	NA	AT5G66710.1	| Protein kinase superfamily protein | Chr5:26636609-26638564 FORWARD LENGTH=405 | 201606
Csa15g005610.1	0.246268	1.61719	5.91265	0.273513	0.784459	NA	AT3G04660.1	| F-box and associated interaction domains-containing protein | Chr3:1264794-1265966 FORWARD LENGTH=390 | 201606
Csa13g050820.1	0.20262	1.61719	5.91265	0.273513	0.784459	NA	AT2G07190.1	| transmembrane protein%2C putative (DUF1985) | Chr2:2987367-2988945 FORWARD LENGTH=452 | 201606
Csa25653s010.1	0.252926	1.61719	5.91265	0.273514	0.784458	NA	AT3G58040.3	| seven in absentia of Arabidopsis 2 | Chr3:21489612-21491085 FORWARD LENGTH=308 | 201606
Csa17g027000.1	0.243945	1.61719	5.91265	0.273514	0.784458	NA	AT1G21140.1	| Vacuolar iron transporter (VIT) family protein | Chr1:7404464-7405066 FORWARD LENGTH=200 | 201606
Csa17g049920.1	0.158732	1.61719	5.91265	0.273514	0.784458	NA	AT1G31690.1	| Copper amine oxidase family protein | Chr1:11343980-11347767 FORWARD LENGTH=677 | 201606
Csa20g039620.2	0.244797	1.61719	5.91265	0.273514	0.784458	NA	AT5G24280.3	| gamma-irradiation and mitomycin c induced 1 | Chr5:8251378-8261401 REVERSE LENGTH=1566 | 201606
Csa05g013910.1	0.153054	1.61719	5.91265	0.273514	0.784458	NA	AT2G39320.1	| Cysteine proteinases superfamily protein | Chr2:16417592-16418517 REVERSE LENGTH=189 | 201606
Csa34233s010.1	0.229141	1.61719	5.91265	0.273514	0.784458	NA	AT5G63370.5	| Protein kinase superfamily protein | Chr5:25385070-25386792 REVERSE LENGTH=549 | 201606
Csa10g014210.1	0.0882563	1.61719	5.91265	0.273514	0.784458	NA	AT4G28420.2	| Tyrosine transaminase family protein | Chr4:14055687-14057409 FORWARD LENGTH=449 | 201606
Csa11g077180.1	0.0882563	1.61719	5.91265	0.273514	0.784458	NA	AT2G40560.1	| Protein kinase superfamily protein | Chr2:16938705-16939616 REVERSE LENGTH=303 | 201606
Csa13g012070.1	0.0882563	1.61719	5.91265	0.273514	0.784458	NA	AT5G10300.1	| methyl esterase 5 | Chr5:3239684-3240724 FORWARD LENGTH=258 | 201606
Csa31741s010.1	0.0882563	1.61719	5.91265	0.273514	0.784458	NA	AT1G74360.1	| Leucine-rich repeat protein kinase family protein | Chr1:27954299-27957911 FORWARD LENGTH=1106 | 201606
Csa07g055250.1	0.514975	1.61719	5.91265	0.273514	0.784458	NA	AT2G25220.1	| Protein kinase superfamily protein | Chr2:10742918-10745594 REVERSE LENGTH=432 | 201606
Csa12g017370.1	0.173396	1.61719	5.91265	0.273514	0.784458	NA	AT4G29880.1	| plant intracellular ras group-related LRR 7 | Chr4:14607078-14608379 REVERSE LENGTH=373 | 201606
Csa05g081460.1	0.164541	1.61719	5.91265	0.273514	0.784458	NA	AT1G67440.2	| Minichromosome maintenance (MCM2/3/5) family protein | Chr1:25263905-25265722 REVERSE LENGTH=490 | 201606
Csa14g049220.1	0.222932	1.61719	5.91265	0.273514	0.784458	NA	AT1G44160.1	| HSP40/DnaJ peptide-binding protein | Chr1:16795032-16796276 FORWARD LENGTH=357 | 201606
Csa11g028440.1	0.357236	1.61787	5.72453	0.28262	0.777468	NA	AT4G18990.1	| xyloglucan endotransglucosylase/hydrolase 29 | Chr4:10401941-10404248 REVERSE LENGTH=357 | 201606
Csa02g053440.1	0.397516	1.61838	5.59003	0.289512	0.772189	NA	AT1G80245.7	| Spc97 / Spc98 family of spindle pole body (SBP) component | Chr1:30174547-30175217 FORWARD LENGTH=127 | 201606
Csa13g001670.1	0.4415	1.61887	5.47127	0.295886	0.767318	NA	AT3G09032.1	| josephin-like protein | Chr3:2757605-2758045 REVERSE LENGTH=146 | 201606
Csa03g002950.2	0.257639	1.61986	5.25397	0.308312	0.757845	NA	AT1G02890.1	| AAA-type ATPase family protein | Chr1:645372-651797 REVERSE LENGTH=1246 | 201606
Csa12g086650.1	0.592435	1.61986	3.77139	0.429514	0.667549	NA	AT2G05642.1	| Nucleic acid-binding%2C OB-fold-like protein | Chr2:2098253-2100867 REVERSE LENGTH=532 | 201606
Csa17g007310.1	1.19527	1.62091	3.01537	0.537549	0.590888	NA	AT1G04180.1	| YUCCA 9 | Chr1:1104623-1105988 FORWARD LENGTH=421 | 201606
Csa07g013070.1	0.333917	1.62148	4.95149	0.327472	0.743311	NA	AT5G35190.2	| proline-rich extensin-like family protein | Chr5:13434163-13435167 FORWARD LENGTH=334 | 201606
Csa12g007620.1	0.337238	1.62148	4.95154	0.32747	0.743312	NA	AT4G35810.2	| 2-oxoglutarate (2OG) and Fe(II)-dependent oxygenase superfamily protein | Chr4:16968921-16970358 FORWARD LENGTH=290 | 201606
Csa09g099030.1	2.25063	1.62154	1.20791	1.34243	0.179455	NA	AT1G64185.1	| Lactoylglutathione lyase / glyoxalase I family protein | Chr1:23824527-23825152 FORWARD LENGTH=118 | 201606
Csa13g015820.1	0.682901	1.62179	2.75533	0.588602	0.556128	NA	AT5G13220.3	| jasmonate-zim-domain protein 10 | Chr5:4219001-4219996 FORWARD LENGTH=185 | 201606
Csa09g077810.1	1.25065	1.62192	2.18816	0.741227	0.458556	NA	AT1G73260.1	| kunitz trypsin inhibitor 1 | Chr1:27547410-27548057 REVERSE LENGTH=215 | 201606
Csa02g034860.1	1.1567	1.62229	2.12982	0.761702	0.446238	NA	AT3G01970.1	| WRKY DNA-binding protein 45 | Chr3:326614-327159 REVERSE LENGTH=147 | 201606
Csa02g002440.1	2.58397	1.62315	1.69902	0.955346	0.339403	NA	AT4G00870.1	| basic helix-loop-helix (bHLH) DNA-binding superfamily protein | Chr4:362230-363639 REVERSE LENGTH=423 | 201606
Csa13g014790.1	0.378317	1.6232	5.84097	0.277899	0.78109	NA	AT5G11930.1	| Thioredoxin superfamily protein | Chr5:3845165-3845611 REVERSE LENGTH=148 | 201606
Csa15g072320.1	0.453578	1.62373	4.60275	0.352774	0.724258	NA	AT1G48095.1	| nucleic acid-binding/zinc ion-binding protein | Chr1:17760142-17761998 FORWARD LENGTH=303 | 201606
Csa08g004730.1	1.80897	1.62499	1.80742	0.899066	0.368618	NA	AT5G12880.1	| proline-rich family protein | Chr5:4068714-4068935 REVERSE LENGTH=73 | 201606
Csa15g014080.1	0.681562	1.62593	4.32643	0.375813	0.707056	NA	AT1G14510.1	| alfin-like 7 | Chr1:4962171-4964154 REVERSE LENGTH=252 | 201606
Csa01g022960.1	1.9211	1.62707	1.25465	1.29683	0.19469	NA	AT3G19910.1	| RING/U-box superfamily protein | Chr3:6926497-6929324 FORWARD LENGTH=340 | 201606
Csa13g053500.1	0.8404	1.62806	2.48564	0.654984	0.512478	NA	AT4G03610.4	| Metallo-hydrolase/oxidoreductase superfamily protein | Chr4:1605039-1606917 FORWARD LENGTH=318 | 201606
Csa11g019360.1	0.471163	1.6288	4.03254	0.403913	0.686276	NA	AT4G25220.1	| root hair specific 15 | Chr4:12921161-12922762 FORWARD LENGTH=504 | 201606
Csa16g040850.1	0.787357	1.63009	2.5783	0.632234	0.527234	NA	AT1G76820.1	| eukaryotic translation initiation factor 2 (eIF-2) family protein | Chr1:28837796-28842343 FORWARD LENGTH=1166 | 201606
Csa06g049020.1	0.903765	1.63077	2.24051	0.727856	0.466702	NA	AT2G42860.1	| hypothetical protein | Chr2:17833859-17834647 FORWARD LENGTH=224 | 201606
Csa03g004910.1	2.10891	1.6308	1.91309	0.852442	0.393969	NA	AT1G03780.2	| targeting protein for XKLP2 | Chr1:947785-951696 REVERSE LENGTH=758 | 201606
Csa16g051800.1	0.668996	1.63187	3.77515	0.432265	0.665549	NA	AT2G27630.1	| Ubiquitin carboxyl-terminal hydrolase-related protein | Chr2:11787669-11792010 REVERSE LENGTH=1122 | 201606
Csa09g022570.1	0.549835	1.63404	2.71192	0.602541	0.546814	NA	AT5G36150.2	| putative pentacyclic triterpene synthase 3 | Chr5:14220737-14225422 REVERSE LENGTH=760 | 201606
Csa16g027710.1	0.745295	1.63457	2.04222	0.800385	0.423488	NA	AT1G67780.2	| Zinc-finger domain of monoamine-oxidase A repressor R1 protein | Chr1:25412816-25415530 FORWARD LENGTH=512 | 201606
Csa06g028100.1	1.47159	1.6347	2.2976	0.711479	0.476787	NA	AT3G53640.1	| Protein kinase superfamily protein | Chr3:19887007-19888935 REVERSE LENGTH=642 | 201606
Csa19g020850.1	1.36064	1.63493	2.05515	0.795531	0.426305	NA	AT3G14205.1	| Phosphoinositide phosphatase family protein | Chr3:4716008-4720524 REVERSE LENGTH=808 | 201606
Csa14g055900.1	0.894165	1.63558	2.07821	0.787011	0.431276	NA	AT1G49670.1	| ARP protein (REF) | Chr1:18381591-18386021 REVERSE LENGTH=629 | 201606
Csa03g014340.1	0.515525	1.63565	3.51818	0.464914	0.641993	NA	AT1G10745.1	| maternally expressed family protein | Chr1:3572710-3573066 FORWARD LENGTH=82 | 201606
Csa13g050760.1	1.05003	1.64157	2.6101	0.628929	0.529395	NA	AT4G04940.1	| transducin family protein / WD-40 repeat family protein | Chr4:2511212-2517052 REVERSE LENGTH=910 | 201606
Csa14g057250.1	0.630624	1.64419	3.09118	0.531897	0.594797	NA	AT1G49910.1	| Transducin/WD40 repeat-like superfamily protein | Chr1:18479025-18481271 FORWARD LENGTH=339 | 201606
Csa20670s010.1	1.19207	1.64675	2.03891	0.807662	0.419285	NA	AT3G51970.1	| acyl-CoA sterol acyl transferase 1 | Chr3:19284420-19285457 FORWARD LENGTH=345 | 201606
Csa01g002260.1	1.73851	1.6496	1.72599	0.955739	0.339204	NA	AT3G02660.2	| Tyrosyl-tRNA synthetase%2C class Ib%2C bacterial/mitochondrial | Chr3:570221-571756 REVERSE LENGTH=511 | 201606
Csa20g038270.1	1.25142	1.64975	2.83555	0.581808	0.560696	NA	AT5G23320.1	| S-isoprenylcysteine O-methyltransferase | Chr5:7853368-7853961 FORWARD LENGTH=197 | 201606
Csa07g038780.1	1.434	1.65056	1.9862	0.83101	0.405968	NA	AT1G71866.2	| EPIDERMAL PATTERNING FACTOR-like protein | Chr1:27030682-27031200 REVERSE LENGTH=136 | 201606
Csa04601s010.1	2.11461	1.65075	1.53107	1.07817	0.280957	NA	AT2G24720.1	| glutamate receptor 2.2 | Chr2:10522783-10525840 REVERSE LENGTH=920 | 201606
Csa08g004930.1	1.0871	1.65121	2.03475	0.811505	0.417076	NA	AT5G13060.1	| ARMADILLO BTB protein 1 | Chr5:4142958-4146952 FORWARD LENGTH=737 | 201606
Csa15g031020.1	1.54386	1.65396	1.77686	0.930832	0.351941	NA	AT3G20680.1	| plant/protein (DUF1995) | Chr3:7230147-7231163 REVERSE LENGTH=338 | 201606
Csa05g070870.1	0.499645	1.65424	4.52546	0.365541	0.714708	NA	AT1G66360.1	| Calcium-dependent lipid-binding (CaLB domain) family protein | Chr1:24751431-24752607 FORWARD LENGTH=174 | 201606
Csa09g079040.1	0.608048	1.65512	2.72286	0.60786	0.543281	NA	AT1G74458.1	| transmembrane protein | Chr1:27987071-27987551 FORWARD LENGTH=94 | 201606
Csa15g016890.1	1.82717	1.65532	1.36654	1.21133	0.22577	NA	AT3G12940.3	| 2-oxoglutarate (2OG) and Fe(II)-dependent oxygenase superfamily protein | Chr3:4130278-4131912 REVERSE LENGTH=462 | 201606
Csa17g013840.1	0.872437	1.65919	2.77947	0.596944	0.550544	NA	AT1G10220.1	| ZCF37 | Chr1:3352159-3352815 FORWARD LENGTH=207 | 201606
Csa11g098590.1	1.94144	1.66021	1.99887	0.830577	0.406213	NA	AT5G61750.1	| RmlC-like cupins superfamily protein | Chr5:24812804-24813436 REVERSE LENGTH=210 | 201606
Csa15g019460.1	2.92349	1.66021	1.19077	1.39424	0.163246	NA	AT3G15040.1	| senescence regulator (Protein of unknown function%2C DUF584) | Chr3:5065445-5066176 REVERSE LENGTH=243 | 201606
Csa10g043300.1	2.58072	1.6606	1.58124	1.05018	0.293634	NA	AT5G38280.1	| PR5-like receptor kinase | Chr5:15293325-15295838 REVERSE LENGTH=665 | 201606
Csa11538s010.1	1.37559	1.66094	1.92065	0.864779	0.38716	NA	AT2G17450.1	| RING-H2 finger A3A | Chr2:7576640-7577197 REVERSE LENGTH=185 | 201606
Csa15g045700.1	1.32568	1.66381	2.21799	0.750145	0.453168	NA	AT3G23570.3	| alpha/beta-Hydrolases superfamily protein | Chr3:8458052-8459608 REVERSE LENGTH=239 | 201606
Csa19g015660.1	0.540016	1.66562	3.47897	0.478768	0.632104	NA	AT3G11520.1	| CYCLIN B1%3B3 | Chr3:3625475-3627139 REVERSE LENGTH=414 | 201606
Csa18g020770.1	2.4692	1.66712	1.28467	1.29771	0.194388	NA	AT2G17390.1	| ankyrin repeat-containing 2B | Chr2:7555870-7557743 FORWARD LENGTH=344 | 201606
Csa01g017480.1	2.63037	1.66996	1.18564	1.40848	0.158988	NA	AT3G14940.2	| phosphoenolpyruvate carboxylase 3 | Chr3:5025584-5029476 FORWARD LENGTH=968 | 201606
Csa03g061770.1	0.689334	1.67061	2.51682	0.663776	0.506834	NA	AT1G55190.1	| PRA1 (Prenylated rab acceptor) family protein | Chr1:20588450-20589019 FORWARD LENGTH=189 | 201606
Csa08g057330.1	1.97138	1.6741	1.44232	1.1607	0.245766	NA	AT5G07110.1	| prenylated RAB acceptor 1.B6 | Chr5:2206121-2206771 FORWARD LENGTH=216 | 201606
Csa14g015630.1	1.14128	1.6748	2.13316	0.78513	0.432377	NA	AT1G12672.2	| thionin-like protein | Chr1:4318375-4318871 FORWARD LENGTH=104 | 201606
Csa18949s010.1	1.40924	1.67502	2.13889	0.783126	0.433553	NA	AT1G50920.1	| Nucleolar GTP-binding protein | Chr1:18870555-18872570 FORWARD LENGTH=671 | 201606
Csa12g030070.1	1.89456	1.67544	1.53354	1.09253	0.274599	NA	AT4G24310.1	| transmembrane protein%2C putative (DUF679) | Chr4:12600900-12601541 FORWARD LENGTH=213 | 201606
Csa03g006210.1	2.93671	1.67556	1.70203	0.984452	0.324893	NA	AT1G04890.1	| zein-binding protein (Protein of unknown function%2C DUF593) | Chr1:1381116-1382546 REVERSE LENGTH=411 | 201606
Csa16g034390.1	2.08039	1.67624	1.76066	0.952054	0.341069	NA	AT1G71770.2	| poly(A)-binding protein 5 | Chr1:26990777-26993489 REVERSE LENGTH=682 | 201606
Csa06g048160.1	2.31843	1.67707	1.36351	1.22997	0.21871	NA	AT2G42120.2	| DNA polymerase delta small subunit | Chr2:17563282-17565965 REVERSE LENGTH=440 | 201606
Csa02g051100.1	2.09635	1.67825	1.49728	1.12087	0.262344	NA	AT5G53742.1	| egg cell-secreted-like protein (DUF1278) | Chr5:21813671-21814018 FORWARD LENGTH=115 | 201606
Csa17g029720.1	2.15714	1.68019	1.60224	1.04865	0.294339	NA	AT1G03330.1	| Small nuclear ribonucleoprotein family protein | Chr1:818161-819297 REVERSE LENGTH=93 | 201606
Csa10g051520.1	2.70749	1.68048	1.42431	1.17985	0.238058	NA	AT5G41850.1	| alpha/beta-Hydrolases superfamily protein | Chr5:16756698-16757791 REVERSE LENGTH=224 | 201606
Csa08g050000.1	1.95659	1.68091	1.5208	1.10527	0.269041	NA	AT4G03330.1	| syntaxin of plants 123 | Chr4:1466525-1467605 FORWARD LENGTH=305 | 201606
Csa14g002850.1	0.230046	1.68107	5.90975	0.284457	0.77606	NA	AT1G02800.1	| cellulase 2 | Chr1:613386-616103 REVERSE LENGTH=501 | 201606
Csa03g029130.1	0.168128	1.68108	5.90975	0.284459	0.776059	NA	AT4G30990.1	| ARM repeat superfamily protein | Chr4:15084456-15097860 FORWARD LENGTH=2599 | 201606
Csa08g049170.1	0.224734	1.68109	5.90975	0.28446	0.776058	NA	AT4G04980.3	| hypothetical protein | Chr4:2544210-2546833 REVERSE LENGTH=724 | 201606
Csa20g081010.1	0.273761	1.68109	5.90975	0.28446	0.776058	NA	AT2G04046.1	| Defensin-like (DEFL) family protein | Chr2:1315860-1316296 FORWARD LENGTH=110 | 201606
Csa15g037010.1	0.21182	1.68109	5.90975	0.28446	0.776058	NA	AT2G15970.2	| cold regulated 413 plasma membrane 1 | Chr2:6950163-6951060 FORWARD LENGTH=165 | 201606
Csa11865s010.1	0.198142	1.68109	5.90975	0.28446	0.776058	NA	AT5G47710.4	| Calcium-dependent lipid-binding (CaLB domain) family protein | Chr5:19330470-19331178 FORWARD LENGTH=166 | 201606
Csa15098s010.1	0.207294	1.68109	5.90975	0.28446	0.776058	NA	AT1G73460.2	| Protein kinase superfamily protein | Chr1:27620122-27624899 FORWARD LENGTH=1169 | 201606
Csa12g014700.1	0.138298	1.68109	5.90975	0.28446	0.776058	NA	AT4G31400.1	| protein CTF7 | Chr4:15237411-15239266 FORWARD LENGTH=345 | 201606
Csa02g034880.1	0.0924953	1.68109	5.90975	0.28446	0.776058	NA	AT2G40560.1	| Protein kinase superfamily protein | Chr2:16938705-16939616 REVERSE LENGTH=303 | 201606
Csa03g036340.1	0.0924953	1.68109	5.90975	0.28446	0.776058	NA	AT1G52950.1	| Nucleic acid-binding%2C OB-fold-like protein | Chr1:19725483-19728007 FORWARD LENGTH=566 | 201606
Csa09g080830.2	0.0924953	1.68109	5.90975	0.28446	0.776058	NA	AT1G76130.2	| alpha-amylase-like 2 | Chr1:28561647-28563914 FORWARD LENGTH=413 | 201606
Csa09g088080.1	0.199462	1.68109	5.90975	0.28446	0.776058	NA	AT2G23950.1	| Leucine-rich repeat protein kinase family protein | Chr2:10187204-10189969 REVERSE LENGTH=634 | 201606
Csa06g030640.1	0.233082	1.68109	5.90975	0.28446	0.776058	NA	AT3G58370.1	| TRAF-like family protein | Chr3:21595774-21597116 REVERSE LENGTH=302 | 201606
Csa16g015250.1	1.02407	1.68139	2.21657	0.758556	0.448118	NA	AT2G29750.1	| UDP-glucosyl transferase 71C1 | Chr2:12709902-12711347 FORWARD LENGTH=481 | 201606
Csa14g005140.1	1.33038	1.68189	2.18172	0.770901	0.440765	NA	AT1G04020.1	| breast cancer associated RING 1 | Chr1:1036610-1040045 FORWARD LENGTH=713 | 201606
Csa17g032450.1	2.89926	1.68218	1.33737	1.25783	0.208454	NA	AT1G24210.1	| Paired amphipathic helix (PAH2) superfamily protein | Chr1:8573770-8574527 REVERSE LENGTH=155 | 201606
Csa10g044770.1	1.96411	1.68618	1.59664	1.05608	0.290933	NA	AT1G66100.1	| Plant thionin | Chr1:24605876-24606473 REVERSE LENGTH=134 | 201606
Csa20g034530.1	0.333209	1.68684	4.2745	0.394629	0.693117	NA	AT5G22110.1	| DNA polymerase epsilon subunit B2 | Chr5:7331071-7334178 REVERSE LENGTH=526 | 201606
Csa14g037300.1	2.22632	1.68946	1.24857	1.35312	0.176018	NA	AT1G29720.1	| Leucine-rich repeat transmembrane protein kinase | Chr1:10393894-10399771 REVERSE LENGTH=1019 | 201606
Csa11g019590.1	1.16781	1.68999	1.98988	0.849294	0.395718	NA	AT1G08290.1	| WIP domain protein 3 | Chr1:2610680-2613180 REVERSE LENGTH=337 | 201606
Csa08g060180.1	2.7335	1.69143	1.3067	1.29443	0.195519	NA	AT5G04320.5	| Shugoshin C terminus | Chr5:1209613-1212376 FORWARD LENGTH=470 | 201606
Csa09g002810.1	1.83848	1.69255	1.77376	0.954212	0.339977	NA	AT2G01600.1	| ENTH/ANTH/VHS superfamily protein | Chr2:268975-272356 FORWARD LENGTH=571 | 201606
Csa11g033180.1	0.162118	1.69344	5.90921	0.286577	0.774436	NA	AT4G16590.1	| cellulose synthase-like A01 | Chr4:9345211-9349039 FORWARD LENGTH=520 | 201606
Csa06g008890.1	0.093342	1.69346	5.90921	0.28658	0.774434	NA	AT3G27785.1	| myb domain protein 118 | Chr3:10288767-10290712 REVERSE LENGTH=437 | 201606
Csa07g066020.1	0.093342	1.69346	5.90921	0.28658	0.774434	NA	AT1G64480.3	| calcineurin B-like protein 8 | Chr1:23948028-23949751 REVERSE LENGTH=214 | 201606
Csa17g071050.1	0.130669	1.69346	5.90921	0.28658	0.774434	NA	AT1G44770.1	| elongation factor | Chr1:16907834-16909409 REVERSE LENGTH=271 | 201606
Csa14g002230.1	0.226923	1.69346	5.90921	0.28658	0.774434	NA	AT1G02250.1	| NAC domain containing protein 5 | Chr1:437951-439559 REVERSE LENGTH=362 | 201606
Csa20g077270.1	0.279367	1.69346	5.90921	0.28658	0.774434	NA	AT5G45500.3	| RNI-like superfamily protein | Chr5:18432636-18434951 REVERSE LENGTH=763 | 201606
Csa15g020400.1	1.22812	1.69538	2.28087	0.743305	0.457297	NA	AT3G15740.1	| RING/U-box superfamily protein | Chr3:5333879-5334553 REVERSE LENGTH=224 | 201606
Csa16g028450.1	0.33462	1.69608	4.86229	0.348823	0.727222	NA	AT1G68430.1	| hypothetical protein | Chr1:25654989-25655429 REVERSE LENGTH=146 | 201606
Csa12g082290.1	0.403051	1.69679	4.66485	0.363739	0.716053	NA	AT5G39110.1	| RmlC-like cupins superfamily protein | Chr5:15657802-15658584 REVERSE LENGTH=222 | 201606
Csa18g037300.1	0.291689	1.69812	4.35471	0.38995	0.696574	NA	AT5G62970.1	| Protein with RNI-like/FBD-like domain | Chr5:25272033-25273537 FORWARD LENGTH=449 | 201606
Csa20g001510.1	0.351177	1.69873	4.22903	0.401683	0.687917	NA	AT5G01550.1	| lectin receptor kinase a4.1 | Chr5:214517-216637 REVERSE LENGTH=706 | 201606
Csa20g006560.1	2.72799	1.6989	1.40658	1.20783	0.227114	NA	AT5G05290.1	| expansin A2 | Chr5:1568752-1569712 FORWARD LENGTH=255 | 201606
Csa01g027770.1	1.7928	1.70076	1.6309	1.04283	0.297027	NA	AT3G23240.1	| ethylene response factor 1 | Chr3:8295705-8296361 FORWARD LENGTH=218 | 201606
Csa10g046630.1	0.634278	1.70176	2.8758	0.591752	0.554017	NA	AT5G39850.1	| Ribosomal protein S4 | Chr5:15950053-15951171 FORWARD LENGTH=197 | 201606
Csa13g052220.1	0.679637	1.70216	3.69079	0.461192	0.644661	NA	AT4G04490.1	| cysteine-rich RLK (RECEPTOR-like protein kinase) 36 | Chr4:2231957-2234638 REVERSE LENGTH=658 | 201606
Csa18g008470.1	0.716205	1.70466	3.40804	0.500187	0.616943	NA	AT3G47090.1	| Leucine-rich repeat protein kinase family protein | Chr3:17341512-17344645 REVERSE LENGTH=1009 | 201606
Csa07g015340.1	0.564451	1.70496	3.37937	0.504519	0.613897	NA	AT2G29060.1	| GRAS family transcription factor | Chr2:12481991-12484075 FORWARD LENGTH=694 | 201606
Csa07g064100.1	2.30989	1.70532	1.59378	1.06999	0.284626	NA	AT1G62760.1	| Plant invertase/pectin methylesterase inhibitor superfamily protein | Chr1:23237574-23238512 REVERSE LENGTH=312 | 201606
Csa00579s090.1	1.57131	1.70553	2.03141	0.839578	0.401145	NA	AT2G02950.1	| phytochrome kinase substrate 1 | Chr2:855149-856468 REVERSE LENGTH=439 | 201606
Csa06g038680.1	2.13871	1.70696	1.75989	0.969926	0.332083	NA	AT2G36090.1	| F-box family protein | Chr2:15158631-15159584 FORWARD LENGTH=317 | 201606
Csa14458s010.1	2.58191	1.70718	1.42885	1.19479	0.232169	NA	AT5G49460.2	| ATP citrate lyase subunit B 2 | Chr5:20055048-20058195 FORWARD LENGTH=608 | 201606
Csa17g008520.1	0.520804	1.70856	3.0768	0.555305	0.578686	NA	AT1G05250.1	| Peroxidase superfamily protein | Chr1:1525924-1527169 REVERSE LENGTH=325 | 201606
Csa15g053010.1	0.652209	1.70901	4.88487	0.349859	0.726445	NA	AT3G25250.1	| AGC (cAMP-dependent%2C cGMP-dependent and protein kinase C) kinase family protein | Chr3:9195566-9196949 FORWARD LENGTH=421 | 201606
Csa04g008940.1	1.16761	1.70946	2.43867	0.700979	0.483316	NA	AT2G03410.1	| Mo25 family protein | Chr2:1033907-1034953 FORWARD LENGTH=348 | 201606
Csa13g018190.1	1.85235	1.70947	1.78596	0.957176	0.338479	NA	AT5G15340.1	| Pentatricopeptide repeat (PPR) superfamily protein | Chr5:4982273-4984144 REVERSE LENGTH=623 | 201606
Csa09539s010.1	1.51824	1.71004	1.78447	0.958293	0.337915	NA	AT2G02570.4	| nucleic acid binding/RNA binding protein | Chr2:698361-700794 REVERSE LENGTH=300 | 201606
Csa06g044230.1	0.682819	1.71336	2.78044	0.616217	0.537751	NA	AT2G40010.1	| Ribosomal protein L10 family protein | Chr2:16708578-16710448 REVERSE LENGTH=317 | 201606
Csa09g052590.1	1.51381	1.71431	1.58427	1.08208	0.279216	NA	AT3G47680.1	| DNA binding protein | Chr3:17577483-17578391 REVERSE LENGTH=302 | 201606
Csa24620s010.1	2.08497	1.71471	1.60819	1.06624	0.286315	NA	AT1G64710.1	| GroES-like zinc-binding alcohol dehydrogenase family protein | Chr1:24044686-24046313 FORWARD LENGTH=380 | 201606
Csa08g052600.1	1.84786	1.71536	1.97764	0.867375	0.385736	NA	AT4G01930.1	| Cysteine/Histidine-rich C1 domain family protein | Chr4:838802-840760 REVERSE LENGTH=652 | 201606
Csa08g059170.1	0.828025	1.71638	3.27052	0.524804	0.599719	NA	AT5G05290.1	| expansin A2 | Chr5:1568752-1569712 FORWARD LENGTH=255 | 201606
Csa18g026950.1	1.02687	1.71948	2.50697	0.685879	0.492789	NA	AT5G55490.9	| gamete expressed protein 1 | Chr5:22478822-22481071 REVERSE LENGTH=593 | 201606
Csa09g092020.1	1.89782	1.72121	1.5146	1.13641	0.255786	NA	AT2G25810.1	| tonoplast intrinsic protein 4%3B1 | Chr2:11012658-11013906 FORWARD LENGTH=249 | 201606
Csa07g013480.1	1.32229	1.72275	1.60688	1.07211	0.283669	NA	AT2G29580.1	| CCCH-type zinc fingerfamily protein with RNA-binding domain-containing protein | Chr2:12652011-12654158 FORWARD LENGTH=483 | 201606
Csa02288s010.1	0.832312	1.72416	2.85079	0.604802	0.545311	NA	AT5G39080.1	| HXXXD-type acyl-transferase family protein | Chr5:15641681-15643072 FORWARD LENGTH=463 | 201606
Csa05g004150.1	1.04461	1.72516	2.31804	0.74423	0.456737	NA	AT2G45120.1	| C2H2-like zinc finger protein | Chr2:18603680-18604624 FORWARD LENGTH=314 | 201606
Csa00506s090.1	1.40964	1.72658	2.10547	0.820047	0.412189	NA	AT4G15040.2	| Subtilisin-like serine endopeptidase family protein | Chr4:8581373-8584122 REVERSE LENGTH=687 | 201606
Csa06g026140.1	1.977	1.72728	1.6883	1.02309	0.306265	NA	AT3G51930.1	| Transducin/WD40 repeat-like superfamily protein | Chr3:19271672-19272919 FORWARD LENGTH=415 | 201606
Csa01g005700.1	1.89559	1.7282	1.82971	0.94452	0.344904	NA	AT3G22560.1	| Acyl-CoA N-acyltransferases (NAT) superfamily protein | Chr3:7998915-7999442 REVERSE LENGTH=175 | 201606
Csa20444s010.1	1.83428	1.72835	2.07271	0.833861	0.404359	NA	AT1G55890.1	| Tetratricopeptide repeat (TPR)-like superfamily protein | Chr1:20901364-20902560 FORWARD LENGTH=398 | 201606
Csa11g007110.1	2.78773	1.72932	1.42383	1.21456	0.224535	NA	AT1G78960.5	| lupeol synthase 2 | Chr1:29697738-29701024 FORWARD LENGTH=612 | 201606
Csa10246s010.1	1.32833	1.72965	1.70963	1.01171	0.311676	NA	AT2G22930.2	| UDP-Glycosyltransferase superfamily protein | Chr2:9759766-9761094 FORWARD LENGTH=290 | 201606
Csa09g087890.1	2.02927	1.7326	1.82725	0.948198	0.343029	NA	AT2G23690.1	| HTH-type transcriptional regulator | Chr2:10072297-10072788 FORWARD LENGTH=163 | 201606
Csa14g002460.2	2.32387	1.73321	1.50531	1.1514	0.249567	NA	AT2G45500.2	| AAA-type ATPase family protein | Chr2:18749973-18752636 REVERSE LENGTH=487 | 201606
Csa02g025970.1	2.38452	1.73363	1.34146	1.29235	0.196237	NA	AT4G10650.1	| P-loop containing nucleoside triphosphate hydrolases superfamily protein | Chr4:6574472-6576231 REVERSE LENGTH=377 | 201606
Csa14g034310.1	2.76804	1.73384	1.56036	1.11118	0.266492	NA	AT1G25211.1	| F-box family protein | Chr1:8835405-8836706 FORWARD LENGTH=433 | 201606
Csa17g083430.1	2.74759	1.73515	1.12689	1.53977	0.123617	NA	AT4G26630.2	| DEK domain-containing chromatin associated protein | Chr4:13430873-13434877 REVERSE LENGTH=763 | 201606
Csa08g061910.1	1.7308	1.73713	1.55362	1.11812	0.263516	NA	AT5G02720.2	| valine-tRNA ligase | Chr5:613782-615039 REVERSE LENGTH=225 | 201606
Csa14g051140.1	1.29165	1.73746	1.91585	0.906888	0.364466	NA	AT1G47271.1	| Cystathionine beta-synthase (CBS) family protein | Chr1:17328856-17330343 FORWARD LENGTH=193 | 201606
Csa08g007970.1	1.59426	1.73778	1.52104	1.14249	0.253249	NA	AT2G01460.2	| P-loop containing nucleoside triphosphate hydrolases superfamily protein | Chr2:206136-211765 FORWARD LENGTH=954 | 201606
Csa16g018620.1	0.295576	1.73856	5.90725	0.294309	0.768522	NA	AT1G58120.1	| hypothetical protein | Chr1:21520962-21522224 FORWARD LENGTH=420 | 201606
Csa07g016110.1	0.278404	1.73857	5.90725	0.294312	0.76852	NA	AT2G28420.1	| Lactoylglutathione lyase / glyoxalase I family protein | Chr2:12157946-12158500 FORWARD LENGTH=184 | 201606
Csa08196s010.1	0.201495	1.73857	5.90725	0.294312	0.76852	NA	AT3G62010.1	| metal ion-binding protein | Chr3:22964945-22971149 FORWARD LENGTH=1254 | 201606
Csa03g004610.1	0.0965043	1.73857	5.90725	0.294312	0.76852	NA	AT1G03490.1	| NAC domain containing protein 6 | Chr1:871874-872906 FORWARD LENGTH=281 | 201606
Csa02g002350.1	0.281234	1.73857	5.90725	0.294312	0.76852	NA	AT4G00960.1	| Protein kinase superfamily protein | Chr4:414361-416180 FORWARD LENGTH=379 | 201606
Csa05g089030.1	0.271902	1.73857	5.90725	0.294312	0.76852	NA	AT1G70080.1	| Terpenoid cyclases/Protein prenyltransferases superfamily protein | Chr1:26394669-26397565 REVERSE LENGTH=611 | 201606
Csa02g023310.1	0.198339	1.73857	5.90725	0.294312	0.76852	NA	AT4G08840.1	| pumilio 11 | Chr4:5631298-5633779 FORWARD LENGTH=556 | 201606
Csa01g008900.1	0.274935	1.73938	5.14578	0.338021	0.735347	NA	AT3G14040.1	| Pectin lyase-like superfamily protein | Chr3:4648607-4650226 REVERSE LENGTH=445 | 201606
Csa03g031320.1	1.52397	1.74127	1.9615	0.887723	0.37469	NA	AT1G28080.1	| RING finger protein | Chr1:9789826-9790918 FORWARD LENGTH=291 | 201606
Csa16g038910.2	1.29065	1.74129	2.27433	0.765631	0.443896	NA	AT1G75020.2	| lysophosphatidyl acyltransferase 4 | Chr1:28171779-28173357 FORWARD LENGTH=378 | 201606
Csa03g012630.1	0.395817	1.74153	4.04739	0.430284	0.666989	NA	AT1G56450.1	| 20S proteasome beta subunit G1 | Chr1:21141970-21144186 FORWARD LENGTH=246 | 201606
Csa11g094150.1	1.46932	1.74165	1.95506	0.890842	0.373014	NA	AT5G60250.1	| zinc finger (C3HC4-type RING finger) family protein | Chr5:24252226-24254710 FORWARD LENGTH=655 | 201606
Csa16g047610.1	0.691879	1.74249	2.57605	0.676419	0.498775	NA	AT2G26030.3	| F-box/RNI-like/FBD-like domains-containing protein | Chr2:11091505-11093000 REVERSE LENGTH=442 | 201606
Csa02g051410.1	0.303061	1.74251	5.90708	0.294986	0.768005	NA	AT5G53930.1	| transcriptional regulator ATRX-like protein | Chr5:21894387-21896283 REVERSE LENGTH=529 | 201606
Csa04g053210.1	0.21532	1.74252	5.90708	0.294988	0.768003	NA	AT2G44790.1	| uclacyanin 2 | Chr2:18462182-18463232 REVERSE LENGTH=202 | 201606
Csa07g012260.1	0.161006	1.74253	5.90708	0.29499	0.768002	NA	AT2G30770.1	| cytochrome P450 family 71 polypeptide | Chr2:13109909-13111988 REVERSE LENGTH=497 | 201606
Csa15g040580.1	0.161006	1.74253	5.90708	0.29499	0.768002	NA	AT3G22830.1	| heat shock transcription factor A6B | Chr3:8078981-8080895 FORWARD LENGTH=406 | 201606
Csa13g003660.1	0.250568	1.74253	5.90708	0.29499	0.768002	NA	AT5G03620.1	| Subtilisin-like serine endopeptidase family protein | Chr5:918738-921874 FORWARD LENGTH=766 | 201606
Csa11g034820.1	0.129838	1.74253	5.90708	0.29499	0.768002	NA	AT4G15610.1	| Uncharacterized protein family (UPF0497) | Chr4:8909162-8910641 FORWARD LENGTH=193 | 201606
Csa01g015910.1	0.0967342	1.74253	5.90708	0.29499	0.768002	NA	AT3G13610.1	| 2-oxoglutarate (2OG) and Fe(II)-dependent oxygenase superfamily protein | Chr3:4449448-4450616 FORWARD LENGTH=361 | 201606
Csa05g081320.1	0.133924	1.74253	5.90708	0.29499	0.768002	NA	AT1G67370.1	| DNA-binding HORMA family protein | Chr1:25239347-25243713 REVERSE LENGTH=596 | 201606
Csa07g012380.1	0.13415	1.74253	5.90708	0.29499	0.768002	NA	AT2G30680.1	| callose synthase-like protein | Chr2:13073707-13075367 FORWARD LENGTH=274 | 201606
Csa10g014110.1	0.0967342	1.74253	5.90708	0.29499	0.768002	NA	AT4G28510.1	| prohibitin 1 | Chr4:14084970-14086372 REVERSE LENGTH=288 | 201606
Csa14g031050.1	0.0967342	1.74253	5.90708	0.29499	0.768002	NA	AT1G23970.1	| hypothetical protein (DUF626) | Chr1:8482145-8483829 REVERSE LENGTH=373 | 201606
Csa20g037590.1	0.0967342	1.74253	5.90708	0.29499	0.768002	NA	AT5G22810.1	| GDSL-like lipase/acylhydrolase superfamily protein | Chr5:7621502-7623367 FORWARD LENGTH=359 | 201606
Csa09g022940.1	0.327312	1.74261	5.83143	0.298831	0.765069	NA	AT5G15685.1	| mutator transposase MUDRA protein | Chr5:5111820-5113456 FORWARD LENGTH=493 | 201606
Csa20g023380.1	0.342956	1.74271	5.72595	0.304353	0.760859	NA	AT4G03740.1	| hypothetical protein | Chr4:1661992-1663515 REVERSE LENGTH=345 | 201606
Csa03g030390.1	1.52542	1.74278	1.93666	0.899893	0.368177	NA	AT1G24330.2	| ARM repeat superfamily protein | Chr1:8631779-8634835 FORWARD LENGTH=771 | 201606
Csa16g035340.1	0.510403	1.74326	3.54839	0.491281	0.623227	NA	AT1G72660.3	| P-loop containing nucleoside triphosphate hydrolases superfamily protein | Chr1:27354161-27356543 FORWARD LENGTH=399 | 201606
Csa13g055660.1	0.567489	1.7436	5.07713	0.343421	0.731282	NA	AT4G01630.1	| expansin A17 | Chr4:700653-701527 FORWARD LENGTH=255 | 201606
Csa02123s010.1	0.42248	1.74541	3.13835	0.556154	0.578106	NA	AT2G37020.2	| Translin family protein | Chr2:15546511-15548389 FORWARD LENGTH=242 | 201606
Csa03243s010.1	0.715508	1.74589	3.06645	0.569352	0.569117	NA	AT3G57660.1	| nuclear RNA polymerase A1 | Chr3:21353746-21362814 FORWARD LENGTH=1670 | 201606
Csa02g041690.1	0.423423	1.74595	4.05921	0.430121	0.667108	NA	AT2G42160.2	| zinc finger (ubiquitin-hydrolase) domain-containing protein | Chr2:17575033-17577397 REVERSE LENGTH=449 | 201606
Csa20g081920.1	1.90946	1.74609	1.61601	1.0805	0.279922	NA	AT5G47440.1	| auxin canalization protein (DUF828) | Chr5:19243570-19245204 REVERSE LENGTH=406 | 201606
Csa16g015350.1	0.55116	1.74623	3.97323	0.4395	0.660299	NA	AT2G29780.1	| Galactose oxidase/kelch repeat superfamily protein | Chr2:12718132-12719328 REVERSE LENGTH=398 | 201606
Csa27880s010.1	0.506291	1.74631	3.95401	0.441655	0.658739	NA	AT4G28800.1	| basic helix-loop-helix (bHLH) DNA-binding superfamily protein | Chr4:14221970-14224075 FORWARD LENGTH=451 | 201606
Csa03g033210.1	1.04698	1.74728	2.27272	0.768805	0.442009	NA	AT1G30040.1	| gibberellin 2-oxidase | Chr1:10537769-10539570 FORWARD LENGTH=341 | 201606
Csa04g037060.1	0.933803	1.74912	3.33411	0.524614	0.599852	NA	AT3G51280.1	| Tetratricopeptide repeat (TPR)-like superfamily protein | Chr3:19037229-19038781 FORWARD LENGTH=430 | 201606
Csa14g005690.1	2.27143	1.7506	1.78535	0.980537	0.326821	NA	AT1G04490.9	| hypothetical protein (DUF3527) | Chr1:1218020-1219325 REVERSE LENGTH=401 | 201606
Csa13g050970.1	0.673021	1.75072	3.09148	0.566305	0.571186	NA	AT4G12550.1	| Auxin-Induced in Root cultures 1 | Chr4:7439176-7439511 FORWARD LENGTH=111 | 201606
Csa14g015020.1	0.721201	1.75137	2.50534	0.699054	0.484518	NA	AT1G12120.1	| hypothetical protein (DUF863) | Chr1:4114933-4116469 REVERSE LENGTH=483 | 201606
Csa17g046080.1	1.69221	1.75378	1.78399	0.983064	0.325576	NA	AT1G30700.1	| FAD-binding Berberine family protein | Chr1:10892623-10894437 FORWARD LENGTH=527 | 201606
Csa11g102840.1	0.658889	1.75382	2.74556	0.638785	0.522963	NA	AT5G10530.1	| Concanavalin A-like lectin protein kinase family protein | Chr5:3324978-3326933 REVERSE LENGTH=651 | 201606
Csa09g013080.1	1.14009	1.75439	1.99441	0.879654	0.379047	NA	AT1G60300.1	| NAC (No Apical Meristem) domain transcriptional regulator superfamily protein | Chr1:22229780-22230748 REVERSE LENGTH=322 | 201606
Csa04g024480.1	0.207562	1.75479	5.50507	0.31876	0.749909	NA	AT3G44770.1	| transmembrane protein%2C putative (DUF626) | Chr3:16316080-16319458 FORWARD LENGTH=505 | 201606
Csa18g030460.1	0.236831	1.75499	5.3172	0.330059	0.741355	NA	AT5G63820.1	| hypothetical protein (DUF626) | Chr5:25541576-25542893 FORWARD LENGTH=225 | 201606
Csa14g010450.1	2.59617	1.75679	1.4614	1.20212	0.229316	NA	AT1G08980.1	| amidase 1 | Chr1:2884455-2886430 FORWARD LENGTH=425 | 201606
Csa15g007470.1	0.959023	1.75684	2.1911	0.801806	0.422665	NA	AT5G26360.1	| TCP-1/cpn60 chaperonin family protein | Chr5:9255561-9258891 REVERSE LENGTH=555 | 201606
Csa01g016710.1	0.286038	1.75783	3.79548	0.463139	0.643265	NA	AT3G14200.1	| Chaperone DnaJ-domain superfamily protein | Chr3:4712881-4714361 REVERSE LENGTH=230 | 201606
Csa14g008520.1	1.08334	1.75853	2.3938	0.734618	0.462572	NA	AT1G07120.1	| CHUP1-like protein | Chr1:2184874-2186580 REVERSE LENGTH=392 | 201606
Csa20g016240.1	1.52955	1.75954	2.33477	0.753625	0.451074	NA	AT5G10890.1	| myosin heavy chain-like protein | Chr5:3434030-3435067 REVERSE LENGTH=295 | 201606
Csa11g100650.1	1.64043	1.76358	1.74795	1.00894	0.313004	NA	AT5G63600.1	| flavonol synthase 5 | Chr5:25461082-25462270 REVERSE LENGTH=325 | 201606
Csa06705s010.1	1.4674	1.76425	1.73396	1.01747	0.308929	NA	AT5G45480.1	| transmembrane protein%2C putative (DUF594) | Chr5:18426296-18428929 REVERSE LENGTH=877 | 201606
Csa15g027280.1	0.94151	1.76489	2.08652	0.845851	0.397636	NA	AT3G19500.1	| basic helix-loop-helix (bHLH) DNA-binding superfamily protein | Chr3:6759289-6760893 REVERSE LENGTH=270 | 201606
Csa20g008360.1	1.11652	1.76623	2.03649	0.86729	0.385783	NA	AT5G06150.1	| Cyclin family protein | Chr5:1859542-1861570 REVERSE LENGTH=445 | 201606
Csa11g101670.1	0.167203	1.76624	5.90608	0.299054	0.764899	NA	AT5G64540.3	| mucin-like protein | Chr5:25798850-25800651 REVERSE LENGTH=424 | 201606
Csa05g054900.1	0.262951	1.76624	5.90608	0.299054	0.764899	NA	AT1G58330.1	| transcription factor-like protein | Chr1:21641150-21641827 FORWARD LENGTH=225 | 201606
Csa12898s010.1	0.225362	1.76624	5.90608	0.299055	0.764898	NA	AT5G64300.1	| GTP cyclohydrolase II | Chr5:25718459-25720790 FORWARD LENGTH=543 | 201606
Csa03g039130.1	0.279993	1.76624	5.90608	0.299055	0.764898	NA	AT1G35625.1	| RING/U-box superfamily protein | Chr1:13158466-13160151 REVERSE LENGTH=318 | 201606
Csa05g012760.1	0.200442	1.76624	5.90608	0.299055	0.764898	NA	AT2G40113.1	| Pollen Ole e 1 allergen and extensin family protein | Chr2:16750254-16750906 FORWARD LENGTH=169 | 201606
Csa03g061490.1	0.266075	1.76625	5.90608	0.299056	0.764897	NA	AT1G54170.1	| CTC-interacting domain 3 | Chr1:20221353-20224919 REVERSE LENGTH=587 | 201606
Csa12g017250.1	0.198826	1.76625	5.90608	0.299056	0.764897	NA	AT5G03000.1	| Galactose oxidase/kelch repeat superfamily protein | Chr5:703268-704437 FORWARD LENGTH=354 | 201606
Csa09g092570.1	0.216305	1.76625	5.90608	0.299056	0.764897	NA	AT2G26450.1	| Plant invertase/pectin methylesterase inhibitor superfamily | Chr2:11251279-11253446 FORWARD LENGTH=614 | 201606
Csa05g093370.1	0.283339	1.76625	5.90608	0.299056	0.764897	NA	AT3G61410.2	| U-box kinase family protein | Chr3:22721112-22722330 FORWARD LENGTH=287 | 201606
Csa02g071410.1	0.226971	1.76625	5.90608	0.299056	0.764897	NA	AT5G63063.1	| Plant thionin family protein | Chr5:25297420-25297900 FORWARD LENGTH=118 | 201606
Csa15g054310.1	0.130564	1.76625	5.90608	0.299056	0.764897	NA	AT2G04100.1	| MATE efflux family protein | Chr2:1377020-1379051 REVERSE LENGTH=483 | 201606
Csa05g094500.2	0.525382	1.7664	2.43421	0.725656	0.46805	NA	AT2G45030.1	| Translation elongation factor EFG/EF2 protein | Chr2:18572411-18576756 FORWARD LENGTH=754 | 201606
Csa01g026000.1	0.33651	1.76704	4.87922	0.362157	0.717235	NA	AT3G22740.1	| homocysteine S-methyltransferase 3 | Chr3:8033200-8035710 REVERSE LENGTH=347 | 201606
Csa00805s020.1	0.422509	1.76717	4.77027	0.370455	0.711043	NA	AT4G09980.2	| Methyltransferase MT-A70 family protein | Chr4:6249111-6252030 REVERSE LENGTH=775 | 201606
Csa05g086360.2	0.964037	1.76777	2.32996	0.758712	0.448025	NA	AT1G69610.3	| zinc finger FYVE domain protein%2C putative (DUF1666) | Chr1:26187075-26189349 FORWARD LENGTH=592 | 201606
Csa07g004780.1	0.444997	1.76814	4.08668	0.432658	0.665263	NA	AT3G60280.1	| uclacyanin 3 | Chr3:22279867-22280633 REVERSE LENGTH=222 | 201606
Csa17g035220.2	0.335856	1.76886	3.7323	0.473934	0.635547	NA	AT1G25310.1	| basic helix-loop-helix (bHLH) DNA-binding family protein | Chr1:8874124-8874834 REVERSE LENGTH=145 | 201606
Csa11g104600.1	0.405217	1.76923	3.58586	0.493391	0.621736	NA	AT5G66390.1	| Peroxidase superfamily protein | Chr5:26516063-26517329 REVERSE LENGTH=336 | 201606
Csa06g022450.1	1.08232	1.76953	2.06674	0.856194	0.391891	NA	AT3G49142.1	| Tetratricopeptide repeat (TPR)-like superfamily protein | Chr3:18215788-18217848 REVERSE LENGTH=686 | 201606
Csa18g035430.1	0.61636	1.77067	3.14279	0.563407	0.573158	NA	AT5G62040.1	| PEBP (phosphatidylethanolamine-binding protein) family protein | Chr5:24922810-24923709 FORWARD LENGTH=177 | 201606
Csa11g070470.1	0.663431	1.77082	3.10725	0.569899	0.568747	NA	AT1G08060.2	| ATP-dependent helicase family protein | Chr1:2501981-2510488 REVERSE LENGTH=2001 | 201606
Csa20g009030.1	0.531186	1.77104	3.05447	0.579817	0.562038	NA	AT5G06720.1	| peroxidase 2 | Chr5:2077567-2078857 REVERSE LENGTH=335 | 201606
Csa11g022620.1	2.12367	1.77187	1.21273	1.46106	0.144	NA	AT4G23290.2	| cysteine-rich RLK (RECEPTOR-like protein kinase) 21 | Chr4:12177910-12180810 REVERSE LENGTH=690 | 201606
Csa05g011380.1	0.877431	1.77191	2.87112	0.617151	0.537135	NA	AT2G05530.2	| Glycine-rich protein family | Chr2:2029755-2030320 FORWARD LENGTH=104 | 201606
Csa15g050160.1	1.50465	1.7729	1.86124	0.952537	0.340825	NA	AT5G25850.1	| F-box/RNI-like/FBD-like domains-containing protein | Chr5:9014082-9015917 FORWARD LENGTH=481 | 201606
Csa18g035650.1	2.17572	1.7729	1.73156	1.02388	0.305893	NA	AT5G62170.1	| LOW protein: M-phase inducer phosphatase-like protein | Chr5:24973115-24975475 REVERSE LENGTH=703 | 201606
Csa17g090670.2	0.544438	1.77349	2.61417	0.678413	0.49751	NA	AT1G51720.3	| Amino acid dehydrogenase family protein | Chr1:19181741-19186297 FORWARD LENGTH=637 | 201606
Csa04g057590.1	0.81463	1.77496	2.42888	0.730773	0.464918	NA	AT2G42110.1	| hypothetical protein | Chr2:17562234-17562732 REVERSE LENGTH=137 | 201606
Csa12g022640.1	1.471	1.77518	2.40482	0.738176	0.460408	NA	AT4G28020.1	| tRNA-thr(GGU) m(6)t(6)A37 methyltransferase | Chr4:13933389-13935249 REVERSE LENGTH=351 | 201606
Csa08g049490.1	1.36864	1.77527	1.93715	0.916432	0.35944	NA	AT4G05380.1	| P-loop nucleoside triphosphate hydrolase superfamily protein | Chr4:2736135-2737983 FORWARD LENGTH=460 | 201606
Csa19g033870.1	0.501558	1.77662	4.40076	0.403708	0.686427	NA	AT3G23370.1	| RNA-binding (RRM/RBD/RNP motifs) family protein | Chr3:8357613-8360792 FORWARD LENGTH=811 | 201606
Csa21755s010.1	1.09571	1.77735	1.76736	1.00565	0.314584	NA	AT1G29150.2	| non-ATPase subunit 9 | Chr1:10181240-10182499 FORWARD LENGTH=419 | 201606
Csa16g005870.1	1.12928	1.77751	1.7298	1.02758	0.304149	NA	AT3G60090.1	| VQ motif-containing protein | Chr3:22190858-22191331 FORWARD LENGTH=157 | 201606
Csa17g011710.1	0.765485	1.77899	2.07782	0.856179	0.391899	NA	AT1G08260.1	| DNA polymerase epsilon catalytic subunit | Chr1:2590944-2606892 FORWARD LENGTH=2161 | 201606
Csa07g034110.1	1.58807	1.78296	2.69016	0.66277	0.507478	NA	AT1G73390.4	| Endosomal targeting BRO1-like domain-containing protein | Chr1:27591486-27594148 REVERSE LENGTH=342 | 201606
Csa03g010360.1	1.15204	1.78366	2.36517	0.754136	0.450767	NA	AT1G06960.1	| RNA-binding (RRM/RBD/RNP motifs) family protein | Chr1:2135930-2137533 FORWARD LENGTH=229 | 201606
Csa09g070070.1	1.51	1.78425	2.29958	0.775902	0.437807	NA	AT3G57580.1	| F-box and associated interaction domains-containing protein | Chr3:21320800-21322026 REVERSE LENGTH=408 | 201606
Csa08g007630.1	1.48385	1.79098	1.70222	1.05214	0.292735	NA	AT5G15510.4	| TPX2 (targeting protein for Xklp2) protein family | Chr5:5034120-5036274 FORWARD LENGTH=453 | 201606
Csa04764s010.1	1.21685	1.79342	1.61293	1.1119	0.26618	NA	AT2G28520.1	| vacuolar proton ATPase A1 | Chr2:12210026-12215532 FORWARD LENGTH=817 | 201606
Csa11g015880.1	0.819164	1.79442	3.26835	0.54903	0.582985	NA	AT4G28040.5	| nodulin MtN21 /EamA-like transporter family protein | Chr4:13940881-13942201 FORWARD LENGTH=359 | 201606
Csa15133s010.1	2.21741	1.79656	1.34289	1.33783	0.180953	NA	AT3G23000.1	| CBL-interacting protein kinase 7 | Chr3:8172654-8173943 FORWARD LENGTH=429 | 201606
Csa07g039130.1	0.497307	1.79714	2.58488	0.695251	0.486898	NA	AT1G72110.1	| O-acyltransferase (WSD1-like) family protein | Chr1:27129253-27131354 REVERSE LENGTH=479 | 201606
Csa36789s010.1	0.398733	1.79745	3.21637	0.558844	0.576268	NA	AT4G09000.1	| general regulatory factor 1 | Chr4:5775387-5777157 FORWARD LENGTH=267 | 201606
Csa14g062080.1	0.407309	1.79754	3.50216	0.513266	0.607765	NA	AT1G52790.1	| 2-oxoglutarate (2OG) and Fe(II)-dependent oxygenase superfamily protein | Chr1:19662194-19663301 REVERSE LENGTH=310 | 201606
Csa07g044520.1	0.953333	1.7976	2.52751	0.711213	0.476952	NA	AT1G74190.1	| receptor like protein 15 | Chr1:27902590-27906158 REVERSE LENGTH=965 | 201606
Csa09g095950.1	0.313568	1.79761	3.7315	0.481739	0.629991	NA	AT1G61415.1	| CAP-gly domain linker | Chr1:22659661-22660420 FORWARD LENGTH=167 | 201606
Csa07g012610.1	0.337935	1.79771	4.2504	0.422951	0.672331	NA	AT2G43270.1	| F-box and associated interaction domains-containing protein | Chr2:17988207-17989491 REVERSE LENGTH=387 | 201606
Csa10g019410.1	0.130666	1.79789	5.90477	0.304481	0.760762	NA	AT4G23700.2	| cation/H+ exchanger 17 | Chr4:12342534-12345616 REVERSE LENGTH=820 | 201606
Csa21685s010.1	0.258137	1.80167	5.90462	0.30513	0.760267	NA	AT1G30200.2	| F-box family protein | Chr1:10625147-10626286 FORWARD LENGTH=379 | 201606
Csa07g002000.1	0.100973	1.80167	5.90462	0.30513	0.760267	NA	AT1G54970.1	| proline-rich protein 1 | Chr1:20505000-20506238 FORWARD LENGTH=335 | 201606
Csa11g001920.1	0.43133	1.80172	5.43805	0.331318	0.740404	NA	AT4G39000.1	| glycosyl hydrolase 9B17 | Chr4:18171722-18173797 REVERSE LENGTH=493 | 201606
Csa17g001780.1	0.441954	1.80195	4.06963	0.442779	0.657926	NA	AT1G01310.1	| CAP (Cysteine-rich secretory proteins%2C Antigen 5%2C and Pathogenesis-related 1 protein) superfamily protein | Chr1:120221-120946 FORWARD LENGTH=241 | 201606
Csa14g011530.1	0.515431	1.80197	3.98286	0.452431	0.650958	NA	AT1G10040.1	| alpha/beta-Hydrolases superfamily protein | Chr1:3276108-3278464 REVERSE LENGTH=412 | 201606
Csa02g037040.1	0.688911	1.80225	3.04551	0.591771	0.554004	NA	AT3G57100.1	| transmembrane protein%2C putative (DUF677) | Chr3:21133256-21134335 REVERSE LENGTH=359 | 201606
Csa06084s010.1	2.37334	1.80236	2.26639	0.795256	0.426465	NA	AT4G13620.1	| Integrase-type DNA-binding superfamily protein | Chr4:7932138-7933304 FORWARD LENGTH=388 | 201606
Csa16309s010.1	0.839306	1.80238	2.51444	0.716813	0.47349	NA	AT2G23140.1	| RING/U-box superfamily protein with ARM repeat domain-containing protein | Chr2:9845696-9849105 REVERSE LENGTH=829 | 201606
Csa18g010210.1	2.77673	1.80241	1.58535	1.13691	0.255574	NA	AT2G38150.1	| alpha 1%2C4-glycosyltransferase family protein | Chr2:15981700-15982917 REVERSE LENGTH=405 | 201606
Csa06g033390.1	0.869324	1.80289	1.80902	0.996611	0.318953	NA	AT3G57650.1	| lysophosphatidyl acyltransferase 2 | Chr3:21349751-21352839 FORWARD LENGTH=389 | 201606
Csa05g023480.1	0.779829	1.80381	2.09201	0.862236	0.388558	NA	AT2G33050.1	| receptor like protein 26 | Chr2:14021870-14024272 FORWARD LENGTH=800 | 201606
Csa04g051950.1	0.635837	1.80543	2.41381	0.747959	0.454485	NA	AT2G38270.1	| CAX-interacting protein 2 | Chr2:16031347-16033054 REVERSE LENGTH=293 | 201606
Csa02g065230.1	0.385165	1.80685	4.05012	0.446123	0.655508	NA	AT5G59510.1	| ROTUNDIFOLIA like 5 | Chr5:23990089-23990523 FORWARD LENGTH=144 | 201606
Csa11g013930.2	1.10142	1.80733	1.67484	1.07911	0.28054	NA	AT4G29590.1	| S-adenosyl-L-methionine-dependent methyltransferases superfamily protein | Chr4:14512736-14514404 REVERSE LENGTH=317 | 201606
Csa01g024880.1	1.83558	1.80745	1.88019	0.961317	0.336393	NA	AT3G21730.1	| Dihydroneopterin aldolase | Chr3:7659761-7661179 REVERSE LENGTH=160 | 201606
Csa16g003560.1	0.322411	1.80764	3.28421	0.550403	0.582043	NA	AT2G17020.1	| F-box/RNI-like superfamily protein | Chr2:7396559-7398787 REVERSE LENGTH=656 | 201606
Csa06g016660.1	0.234833	1.80887	4.5735	0.395512	0.692465	NA	AT3G43930.1	| BRCT domain-containing DNA repair protein | Chr3:15760948-15763263 REVERSE LENGTH=502 | 201606
Csa15g027800.1	0.252481	1.80919	5.24459	0.344963	0.730122	NA	AT3G19780.1	| hypothetical protein | Chr3:6870238-6874677 FORWARD LENGTH=1059 | 201606
Csa18g034040.1	0.97755	1.80932	2.1016	0.860926	0.389279	NA	AT5G60690.1	| Homeobox-leucine zipper family protein / lipid-binding START domain-containing protein | Chr5:24397734-24401933 FORWARD LENGTH=842 | 201606
Csa05g032010.1	1.05185	1.80932	2.30236	0.785855	0.431952	NA	AT5G65940.4	| beta-hydroxyisobutyryl-CoA hydrolase 1 | Chr5:26376830-26379161 REVERSE LENGTH=378 | 201606
Csa04g043350.1	2.22361	1.80987	1.60192	1.12981	0.258555	NA	AT3G56960.2	| phosphatidyl inositol monophosphate 5 kinase 4 | Chr3:21080957-21083885 FORWARD LENGTH=779 | 201606
Csa13g047580.1	1.33599	1.81048	2.33333	0.775919	0.437797	NA	AT2G20625.1	| hypothetical protein (DUF626) | Chr2:8896154-8897218 REVERSE LENGTH=179 | 201606
Csa01g034640.1	0.989406	1.81087	2.44578	0.740405	0.459055	NA	AT2G20800.1	| NAD(P)H dehydrogenase B4 | Chr2:8953252-8955699 REVERSE LENGTH=582 | 201606
Csa02g014290.1	0.606328	1.81207	3.05896	0.59238	0.553596	NA	AT4G12550.1	| Auxin-Induced in Root cultures 1 | Chr4:7439176-7439511 FORWARD LENGTH=111 | 201606
Csa06g006900.1	0.459143	1.81219	3.17413	0.570926	0.56805	NA	AT3G27025.1	| hypothetical protein | Chr3:9969735-9971084 FORWARD LENGTH=289 | 201606
Csa16g004120.1	0.521899	1.81249	3.53531	0.512683	0.608173	NA	AT3G60780.1	| hypothetical protein (DUF1442) | Chr3:22462695-22463630 FORWARD LENGTH=218 | 201606
Csa13g028570.1	0.471887	1.81251	3.56813	0.507972	0.611473	NA	AT5G24090.1	| chitinase A | Chr5:8143805-8145153 REVERSE LENGTH=302 | 201606
Csa10g001730.1	0.58735	1.8127	3.90857	0.463777	0.642808	NA	AT4G39010.2	| glycosyl hydrolase 9B18 | Chr4:18176519-18179102 REVERSE LENGTH=389 | 201606
Csa08g063630.1	0.411177	1.81297	4.7565	0.381157	0.703087	NA	AT5G02000.1	| hypothetical protein | Chr5:380155-380595 REVERSE LENGTH=146 | 201606
Csa11g103940.1	0.341831	1.81313	5.73922	0.315919	0.752064	NA	AT5G66985.1	| hypothetical protein | Chr5:26743412-26743663 FORWARD LENGTH=83 | 201606
Csa02g059470.1	0.170595	1.81313	5.90415	0.307095	0.758771	NA	AT1G32375.2	| F-box/RNI-like/FBD-like domains-containing protein | Chr1:11679230-11680679 FORWARD LENGTH=422 | 201606
Csa02g051390.1	0.276726	1.81315	5.90415	0.307097	0.75877	NA	AT5G53910.1	| RING/U-box superfamily protein | Chr5:21890643-21891335 FORWARD LENGTH=230 | 201606
Csa01g042420.1	0.226603	1.81315	5.90415	0.307097	0.75877	NA	AT5G65010.1	| asparagine synthetase 2 | Chr5:25969224-25972278 FORWARD LENGTH=578 | 201606
Csa13g053610.1	0.261524	1.81315	5.90415	0.307097	0.75877	NA	AT4G03470.1	| Ankyrin repeat family protein | Chr4:1542059-1544283 REVERSE LENGTH=683 | 201606
Csa02g071690.1	0.10182	1.81315	5.90415	0.307097	0.75877	NA	AT5G63225.1	| Carbohydrate-binding X8 domain superfamily protein | Chr5:25356351-25356683 REVERSE LENGTH=110 | 201606
Csa16g030980.1	0.10182	1.81315	5.90415	0.307097	0.75877	NA	AT1G69560.1	| myb domain protein 105 | Chr1:26157755-26158906 FORWARD LENGTH=330 | 201606
Csa19g026450.1	1.57939	1.81654	2.09424	0.8674	0.385723	NA	AT3G19000.1	| 2-oxoglutarate (2OG) and Fe(II)-dependent oxygenase superfamily protein | Chr3:6553668-6554987 REVERSE LENGTH=352 | 201606
Csa11g090970.1	0.744912	1.81892	2.57626	0.706032	0.480168	NA	AT5G57410.2	| Afadin/alpha-actinin-binding protein | Chr5:23265102-23267349 REVERSE LENGTH=333 | 201606
Csa11g104340.1	1.57361	1.81992	2.19475	0.829216	0.406982	NA	AT5G66670.4	| pectinesterase%2C putative (DUF677) | Chr5:26611474-26612700 REVERSE LENGTH=408 | 201606
Csa04g043620.1	0.728515	1.82026	2.61545	0.695966	0.48645	NA	AT3G57200.1	| glycosyltransferase-like protein | Chr3:21169413-21172103 FORWARD LENGTH=514 | 201606
Csa30087s010.1	0.65184	1.82057	2.6823	0.678734	0.497306	NA	AT4G16430.1	| basic helix-loop-helix (bHLH) DNA-binding superfamily protein | Chr4:9267599-9269002 FORWARD LENGTH=467 | 201606
Csa10g044900.1	1.90924	1.82068	1.64882	1.10423	0.269494	NA	AT5G38730.1	| Tetratricopeptide repeat (TPR)-like superfamily protein | Chr5:15510901-15512691 FORWARD LENGTH=596 | 201606
Csa06g017130.1	0.6823	1.82095	2.77647	0.65585	0.51192	NA	AT3G44540.1	| fatty acid reductase 4 | Chr3:16124079-16127769 FORWARD LENGTH=493 | 201606
Csa06g049800.1	0.799653	1.82137	2.89559	0.629016	0.529339	NA	AT1G47540.1	| Scorpion toxin-like knottin superfamily protein | Chr1:17455702-17456146 REVERSE LENGTH=98 | 201606
Csa06g047240.1	2.29777	1.82198	1.26864	1.43616	0.150956	NA	AT2G41340.1	| RNA polymerase II fifth largest subunit%2C D | Chr2:17229026-17230442 FORWARD LENGTH=218 | 201606
Csa07g061890.1	0.399102	1.82301	3.6415	0.500622	0.616637	NA	AT1G60760.1	| Plant invertase/pectin methylesterase inhibitor superfamily protein | Chr1:22365832-22366323 FORWARD LENGTH=163 | 201606
Csa17g068120.1	1.16642	1.8231	2.07878	0.877002	0.380485	NA	AT5G03905.1	| Iron-sulfur cluster biosynthesis family protein | Chr5:1052728-1054041 FORWARD LENGTH=158 | 201606
Csa20g027360.1	0.455564	1.82349	4.03914	0.451456	0.651661	NA	AT5G18920.1	| Cox19-like CHCH family protein | Chr5:6310095-6310623 FORWARD LENGTH=77 | 201606
Csa04g003130.1	0.374206	1.82411	4.85829	0.375464	0.707315	NA	AT2G01818.1	| PLATZ transcription factor family protein | Chr2:353552-355370 REVERSE LENGTH=222 | 201606
Csa07g063140.1	0.311601	1.82419	5.00968	0.364134	0.715758	NA	AT1G61840.1	| Cysteine/Histidine-rich C1 domain family protein | Chr1:22847389-22849833 FORWARD LENGTH=814 | 201606
Csa17g024510.1	0.561146	1.82433	2.50124	0.729371	0.465775	NA	AT1G20450.1	| Dehydrin family protein | Chr1:7088235-7089107 REVERSE LENGTH=260 | 201606
Csa12g025940.1	0.226659	1.82452	5.90369	0.309048	0.757285	NA	AT1G12970.1	| plant intracellular ras group-related LRR 3 | Chr1:4423727-4425632 FORWARD LENGTH=464 | 201606
Csa06g018720.1	0.165744	1.82452	5.90369	0.309048	0.757285	NA	AT5G22950.1	| SNF7 family protein | Chr5:7681380-7682720 FORWARD LENGTH=229 | 201606
Csa18544s010.1	0.214372	1.82453	5.90369	0.309049	0.757285	NA	AT1G04450.1	| ROP-interactive CRIB motif-containing protein 3 | Chr1:1209006-1209853 FORWARD LENGTH=220 | 201606
Csa11g011560.1	0.226783	1.82453	5.90369	0.30905	0.757284	NA	AT4G31760.1	| peroxidase superfamily protein | Chr4:15368260-15369724 REVERSE LENGTH=326 | 201606
Csa06g007230.1	0.178951	1.82453	5.90369	0.30905	0.757284	NA	AT2G01735.1	| RING-finger protein for embryogenesi | Chr2:324499-325895 FORWARD LENGTH=359 | 201606
Csa03903s010.1	0.17433	1.82453	5.90369	0.30905	0.757284	NA	AT1G12580.1	| phosphoenolpyruvate carboxylase-related kinase 1 | Chr1:4283635-4285675 FORWARD LENGTH=522 | 201606
Csa13g012000.1	0.177327	1.82453	5.90369	0.30905	0.757284	NA	AT1G05540.1	| hypothetical protein (DUF295) | Chr1:1639348-1640707 FORWARD LENGTH=367 | 201606
Csa06g043150.1	1.26474	1.82498	1.97799	0.922641	0.356194	NA	AT2G39210.1	| Major facilitator superfamily protein | Chr2:16366287-16368231 REVERSE LENGTH=601 | 201606
Csa14g005700.1	0.898862	1.82566	2.55348	0.714967	0.47463	NA	AT1G04500.4	| CCT motif family protein | Chr1:1221757-1224235 REVERSE LENGTH=386 | 201606
Csa16g038400.1	0.867776	1.82691	1.9082	0.957399	0.338366	NA	AT1G74458.1	| transmembrane protein | Chr1:27987071-27987551 FORWARD LENGTH=94 | 201606
Csa11g082960.1	0.658627	1.82972	2.69523	0.678873	0.497219	NA	AT5G51440.1	| HSP20-like chaperones superfamily protein | Chr5:20891242-20892013 FORWARD LENGTH=210 | 201606
Csa08g057540.1	1.07933	1.83058	2.15931	0.847761	0.396571	NA	AT5G07640.1	| RING/U-box superfamily protein | Chr5:2414847-2415876 FORWARD LENGTH=316 | 201606
Csa20g018410.1	0.765323	1.8306	2.84512	0.643417	0.519954	NA	AT5G13060.1	| ARMADILLO BTB protein 1 | Chr5:4142958-4146952 FORWARD LENGTH=737 | 201606
Csa01299s010.1	1.25262	1.83114	1.90708	0.960183	0.336963	NA	AT4G20480.2	| Putative endonuclease or glycosyl hydrolase | Chr4:11034736-11035526 REVERSE LENGTH=214 | 201606
Csa23763s010.1	0.713346	1.83308	3.50866	0.522444	0.601361	NA	AT2G36880.2	| methionine adenosyltransferase 3 | Chr2:15479721-15480893 REVERSE LENGTH=390 | 201606
Csa07g059960.1	0.488829	1.83326	3.58027	0.512046	0.608619	NA	AT1G79915.2	| Putative methyltransferase family protein | Chr1:30057220-30058657 FORWARD LENGTH=311 | 201606
Csa11g099190.2	0.605399	1.83394	3.35541	0.546561	0.58468	NA	AT5G62530.1	| aldehyde dehydrogenase 12A1 | Chr5:25099768-25103159 REVERSE LENGTH=556 | 201606
Csa14g036390.1	0.466552	1.83399	3.93342	0.466259	0.64103	NA	AT1G28640.1	| GDSL-like Lipase/Acylhydrolase superfamily protein | Chr1:10067563-10069109 REVERSE LENGTH=389 | 201606
Csa17g013080.1	0.662352	1.83403	3.95562	0.463653	0.642897	NA	AT1G09600.1	| Protein kinase superfamily protein | Chr1:3108617-3111318 FORWARD LENGTH=714 | 201606
Csa10g045530.1	0.713507	1.83412	4.01868	0.4564	0.648102	NA	AT5G39330.1	| transmembrane protein%2C putative (DUF1163) | Chr5:15746269-15747007 FORWARD LENGTH=210 | 201606
Csa11g060060.1	0.384503	1.83437	4.1754	0.439329	0.660423	NA	AT3G44240.1	| Polynucleotidyl transferase%2C ribonuclease H-like superfamily protein | Chr3:15940184-15940903 FORWARD LENGTH=239 | 201606
Csa00430s080.1	0.637573	1.83466	4.38386	0.418503	0.675579	NA	AT4G15120.1	| VQ motif-containing protein | Chr4:8634779-8635360 FORWARD LENGTH=193 | 201606
Csa05g021070.1	2.17862	1.83515	1.83159	1.00194	0.316372	NA	AT2G34220.2	| ubiquitin carboxyl-terminal hydrolase-like protein%2C putative (DUF627 and DUF629) | Chr2:14451060-14453575 FORWARD LENGTH=753 | 201606
Csa17g024390.1	0.680332	1.83556	2.27366	0.807314	0.419486	NA	AT1G18590.1	| sulfotransferase 17 | Chr1:6398634-6399674 FORWARD LENGTH=346 | 201606
Csa18992s010.1	0.834474	1.83558	2.29776	0.798857	0.424373	NA	AT4G31700.2	| ribosomal protein S6 | Chr4:15346306-15347075 REVERSE LENGTH=188 | 201606
Csa12g061600.1	0.389725	1.83567	5.59711	0.327967	0.742936	NA	AT1G27740.1	| root hair defective 6-like 4 | Chr1:9654753-9655806 FORWARD LENGTH=258 | 201606
Csa08g053930.1	0.349807	1.83574	5.68985	0.322633	0.746973	NA	AT5G03530.2	| RAB GTPase homolog C2A | Chr5:885741-887061 REVERSE LENGTH=210 | 201606
Csa14g004740.1	0.137901	1.83584	5.90323	0.310988	0.75581	NA	AT1G03700.1	| Uncharacterized protein family (UPF0497) | Chr1:921038-921844 FORWARD LENGTH=164 | 201606
Csa18g031070.2	0.255017	1.83584	5.90324	0.310989	0.755809	NA	AT5G57950.2	| 26S proteasome regulatory subunit | Chr5:23460678-23462128 FORWARD LENGTH=256 | 201606
Csa18g038750.1	0.131122	1.83584	5.90324	0.310989	0.755809	NA	AT5G65060.3	| K-box region and MADS-box transcription factor family protein | Chr5:25987527-25990742 FORWARD LENGTH=191 | 201606
Csa08g016120.1	0.211449	1.83584	5.90324	0.310989	0.755809	NA	AT5G22810.1	| GDSL-like lipase/acylhydrolase superfamily protein | Chr5:7621502-7623367 FORWARD LENGTH=359 | 201606
Csa10g012570.1	0.195118	1.83584	5.90324	0.310989	0.755809	NA	AT5G03000.1	| Galactose oxidase/kelch repeat superfamily protein | Chr5:703268-704437 FORWARD LENGTH=354 | 201606
Csa08g048920.2	0.434586	1.8359	3.01908	0.608098	0.543122	NA	AT4G04885.1	| PCF11P-similar protein 4 | Chr4:2472083-2475417 FORWARD LENGTH=808 | 201606
Csa11g024150.1	2.10765	1.83609	1.55465	1.18104	0.237589	NA	AT4G22070.4	| WRKY DNA-binding protein 31 | Chr4:11691381-11694234 REVERSE LENGTH=538 | 201606
Csa01g011200.1	0.897735	1.83613	1.94694	0.943089	0.345635	NA	AT3G10360.1	| pumilio 4 | Chr3:3211276-3215144 REVERSE LENGTH=1003 | 201606
Csa11g015980.1	1.09489	1.83706	2.20695	0.832399	0.405184	NA	AT4G28000.2	| P-loop containing nucleoside triphosphate hydrolases superfamily protein | Chr4:13925456-13929280 FORWARD LENGTH=832 | 201606
Csa12g057080.1	2.8271	1.83739	2.13781	0.859476	0.390078	NA	AT4G14690.1	| Chlorophyll A-B binding family protein | Chr4:8418373-8419129 FORWARD LENGTH=193 | 201606
Csa04g046720.1	0.62469	1.83907	2.02351	0.908851	0.363429	NA	AT2G34460.1	| NAD(P)-binding Rossmann-fold superfamily protein | Chr2:14529635-14530732 FORWARD LENGTH=280 | 201606
Csa04g052530.1	0.615349	1.8398	5.10557	0.360352	0.718584	NA	AT2G38690.1	| gem-associated-like protein | Chr2:16176905-16177669 REVERSE LENGTH=191 | 201606
Csa17g028980.1	0.806805	1.84	2.07716	0.885824	0.375712	NA	AT1G22070.1	| transcription factor TGA3 | Chr1:7789651-7791821 FORWARD LENGTH=384 | 201606
Csa11g021210.1	1.13353	1.84047	2.25986	0.814419	0.415405	NA	AT4G23680.1	| Polyketide cyclase/dehydrase and lipid transport superfamily protein | Chr4:12336416-12337417 REVERSE LENGTH=151 | 201606
Csa17g013550.1	1.24739	1.84063	1.71571	1.07281	0.283358	NA	AT1G09932.3	| Phosphoglycerate mutase family protein | Chr1:3230877-3233027 REVERSE LENGTH=233 | 201606
Csa14g007730.1	1.18992	1.84137	2.87233	0.641071	0.521476	NA	AT1G06330.1	| Heavy metal transport/detoxification superfamily protein | Chr1:1931671-1932353 REVERSE LENGTH=150 | 201606
Csa03g019520.1	0.40833	1.84149	2.88433	0.638444	0.523185	NA	AT1G15757.1	| Molecular chaperone Hsp40/DnaJ family protein | Chr1:5424242-5424576 REVERSE LENGTH=83 | 201606
Csa17g013390.1	1.62101	1.84171	1.74823	1.05347	0.292124	NA	AT1G09812.1	| multidrug resistance protein | Chr1:3187817-3188580 FORWARD LENGTH=128 | 201606
Csa11g078520.1	1.3783	1.84208	1.7044	1.08078	0.279796	NA	AT5G49220.1	| hypothetical protein (DUF789) | Chr5:19956627-19958453 FORWARD LENGTH=409 | 201606
Csa13g007920.1	1.69842	1.84255	2.52986	0.728322	0.466417	NA	AT5G05940.1	| ROP guanine nucleotide exchange factor 5 | Chr5:1786028-1788363 FORWARD LENGTH=611 | 201606
Csa11g006360.1	0.757228	1.84301	3.06373	0.601557	0.547469	NA	AT4G35390.1	| AT-hook protein of GA feedback 1 | Chr4:16829603-16830502 FORWARD LENGTH=299 | 201606
Csa05g072390.1	1.11476	1.84373	1.9158	0.962385	0.335856	NA	AT1G66660.2	| Protein with RING/U-box and TRAF-like domain | Chr1:24862056-24863332 REVERSE LENGTH=348 | 201606
Csa20g057390.1	0.981425	1.84512	3.38226	0.545529	0.58539	NA	AT5G18020.1	| SAUR-like auxin-responsive protein family | Chr5:5966305-5966580 REVERSE LENGTH=91 | 201606
Csa06g053960.1	0.902273	1.84515	3.38632	0.544883	0.585834	NA	AT2G47430.1	| Signal transduction histidine kinase | Chr2:19459167-19463122 REVERSE LENGTH=1122 | 201606
Csa04g029240.1	1.12271	1.84534	2.01389	0.916306	0.359506	NA	AT1G35190.2	| 2-oxoglutarate (2OG) and Fe(II)-dependent oxygenase superfamily protein | Chr1:12890544-12892632 FORWARD LENGTH=306 | 201606
Csa29682s010.1	0.631148	1.84561	3.34531	0.551701	0.581153	NA	AT3G27390.2	| transmembrane protein | Chr3:10133372-10136111 REVERSE LENGTH=588 | 201606
Csa10g030620.1	0.514955	1.84569	2.81229	0.656294	0.511635	NA	AT4G15500.1	| UDP-Glycosyltransferase superfamily protein | Chr4:8857095-8858522 REVERSE LENGTH=475 | 201606
Csa08g005090.1	1.12403	1.84597	2.86532	0.644246	0.519416	NA	AT5G13210.1	| Uncharacterized conserved protein UCP015417%2C vWA | Chr5:4214567-4216588 FORWARD LENGTH=673 | 201606
Csa14g034330.1	0.609501	1.84804	3.11272	0.593705	0.552709	NA	AT1G25210.2	| UDP-3-O-acyl N-acetylglycosamine deacetylase family protein | Chr1:8833245-8834871 FORWARD LENGTH=326 | 201606
Csa10g022140.1	1.97329	1.84958	1.8316	1.00982	0.312584	NA	AT4G21270.1	| kinesin 1 | Chr4:11329579-11333884 REVERSE LENGTH=793 | 201606
Csa12g020800.1	2.06191	1.84996	1.81436	1.01962	0.307909	NA	AT4G28680.1	| L-tyrosine decarboxylase | Chr4:14155248-14158546 FORWARD LENGTH=545 | 201606
Csa10g029810.1	0.255564	1.8506	5.23691	0.353375	0.723807	NA	AT4G16080.1	| hypothetical protein (DUF295) | Chr4:9101463-9102612 REVERSE LENGTH=354 | 201606
Csa05g089450.1	0.8557	1.85072	2.65488	0.6971	0.48574	NA	AT3G60100.3	| citrate synthase 5 | Chr3:22192888-22196157 FORWARD LENGTH=422 | 201606
Csa14g025330.1	2.11003	1.85087	1.47333	1.25625	0.209025	NA	AT3G25940.1	| TFIIB zinc-binding protein | Chr3:9495104-9495942 FORWARD LENGTH=119 | 201606
Csa09g020070.1	0.507391	1.85128	3.86043	0.479554	0.631545	NA	AT3G28750.1	| hypothetical protein | Chr3:10791772-10792773 REVERSE LENGTH=333 | 201606
Csa02g039180.1	0.368159	1.85139	5.90262	0.313656	0.753782	NA	AT1G64040.1	| type one serine/threonine protein phosphatase 3 | Chr1:23758626-23760274 REVERSE LENGTH=322 | 201606
Csa14g039120.1	0.247424	1.8514	5.90262	0.313657	0.753782	NA	AT3G02260.2	| auxin transport protein (BIG) | Chr3:431152-448489 REVERSE LENGTH=5077 | 201606
Csa09g087750.1	0.167829	1.8514	5.90262	0.313657	0.753782	NA	AT2G23510.1	| spermidine disinapoyl acyltransferase | Chr2:10011517-10013533 REVERSE LENGTH=451 | 201606
Csa13g013660.1	0.213663	1.8514	5.90262	0.313658	0.753781	NA	AT5G10940.2	| transducin family protein / WD-40 repeat family protein | Chr5:3448890-3454127 REVERSE LENGTH=754 | 201606
Csa20g009700.1	0.433431	1.8514	4.55292	0.406641	0.684272	NA	AT3G17600.1	| indole-3-acetic acid inducible 31 | Chr3:6020281-6021040 REVERSE LENGTH=158 | 201606
Csa06997s010.1	0.104752	1.85141	5.90262	0.313659	0.75378	NA	AT1G12580.1	| phosphoenolpyruvate carboxylase-related kinase 1 | Chr1:4283635-4285675 FORWARD LENGTH=522 | 201606
Csa01g023590.1	1.84928	1.85219	1.59766	1.15931	0.246329	NA	AT3G20530.1	| Protein kinase superfamily protein | Chr3:7166318-7167806 FORWARD LENGTH=386 | 201606
Csa13g020650.1	0.389762	1.85221	4.08547	0.453366	0.650285	NA	AT5G17820.2	| Peroxidase superfamily protein | Chr5:5888195-5890260 REVERSE LENGTH=366 | 201606
Csa01g001030.1	0.381139	1.85226	4.10547	0.45117	0.651867	NA	AT3G01420.1	| Peroxidase superfamily protein | Chr3:159689-162726 REVERSE LENGTH=639 | 201606
Csa10g009400.1	0.509906	1.85232	2.60379	0.711391	0.476842	NA	AT4G32900.4	| Peptidyl-tRNA hydrolase II (PTH2) family protein | Chr4:15879331-15880979 REVERSE LENGTH=168 | 201606
Csa08g011700.1	0.527552	1.85319	4.50766	0.411119	0.680985	NA	AT5G19100.1	| Eukaryotic aspartyl protease family protein | Chr5:6408242-6409417 REVERSE LENGTH=391 | 201606
Csa14g064430.1	57.0744	1.85353	2.25304	0.82268	NA	NA	AT1G53800.1	| muscle M-line assembly protein | Chr1:20081888-20084320 FORWARD LENGTH=568 | 201606
Csa08g063100.1	0.354039	1.85388	4.90202	0.378187	0.705291	NA	AT5G01420.1	| Glutaredoxin family protein | Chr5:174886-176091 REVERSE LENGTH=401 | 201606
Csa04g030820.1	0.326153	1.85401	4.97738	0.372486	0.709531	NA	AT5G62620.2	| Galactosyltransferase family protein | Chr5:25137136-25139465 FORWARD LENGTH=612 | 201606
Csa15g005060.1	0.244233	1.85503	5.90247	0.314281	0.753308	NA	AT3G03640.1	| beta glucosidase 25 | Chr3:881028-884028 FORWARD LENGTH=531 | 201606
Csa23166s010.1	0.293437	1.85503	5.90247	0.314281	0.753308	NA	AT1G68190.2	| B-box zinc finger family protein | Chr1:25559220-25561004 FORWARD LENGTH=385 | 201606
Csa04g042800.1	0.164129	1.85504	5.90247	0.314282	0.753307	NA	AT3G56380.1	| response regulator 17 | Chr3:20905480-20906368 FORWARD LENGTH=153 | 201606
Csa19g012830.1	0.17119	1.85505	5.90247	0.314283	0.753306	NA	AT3G09360.3	| Cyclin/Brf1-like TBP-binding protein | Chr3:2873796-2878432 FORWARD LENGTH=604 | 201606
Csa02g070320.1	0.104982	1.85505	5.90247	0.314283	0.753306	NA	AT5G62240.1	| Cell cycle regulated microtubule associated protein | Chr5:25002541-25004569 REVERSE LENGTH=377 | 201606
Csa10030s010.1	0.104982	1.85505	5.90247	0.314283	0.753306	NA	AT5G34930.3	| arogenate dehydrogenase | Chr5:13233567-13235522 FORWARD LENGTH=620 | 201606
Csa19g010610.1	0.146227	1.85505	5.90247	0.314283	0.753306	NA	AT3G06930.1	| protein arginine methyltransferase 4B | Chr3:2185469-2189296 REVERSE LENGTH=534 | 201606
Csa17g008120.1	0.54568	1.85556	2.86915	0.646726	0.517809	NA	AT1G04870.2	| protein arginine methyltransferase 10 | Chr1:1373485-1375598 REVERSE LENGTH=383 | 201606
Csa10g025400.1	2.20493	1.85662	1.63292	1.13699	0.255542	NA	AT1G32330.2	| heat shock transcription factor A1D | Chr1:11657366-11660234 REVERSE LENGTH=482 | 201606
Csa07g010830.1	1.62134	1.85671	1.84308	1.0074	0.313745	NA	AT2G31980.1	| PHYTOCYSTATIN 2 | Chr2:13609246-13609770 REVERSE LENGTH=147 | 201606
Csa03452s010.1	0.761109	1.85894	2.48339	0.748549	0.454129	NA	AT3G22850.1	| aluminum induced protein with YGL and LRDR motifs | Chr3:8089067-8090275 FORWARD LENGTH=248 | 201606
Csa12g057610.1	0.900114	1.85903	1.7708	1.04982	0.293799	NA	AT4G14320.1	| Zinc-binding ribosomal protein family protein | Chr4:8242684-8243805 REVERSE LENGTH=105 | 201606
Csa20g006790.1	2.19411	1.86015	1.66445	1.11757	0.263749	NA	AT5G05540.1	| small RNA degrading nuclease 2 | Chr5:1636419-1638759 FORWARD LENGTH=466 | 201606
Csa12g065920.1	0.420585	1.86062	3.5637	0.522104	0.601598	NA	AT4G13170.1	| Ribosomal protein L13 family protein | Chr4:7655133-7656542 REVERSE LENGTH=206 | 201606
Csa04g022790.1	2.39877	1.86136	1.66724	1.11644	0.264235	NA	AT1G14240.4	| GDA1/CD39 nucleoside phosphatase family protein | Chr1:4865159-4867777 FORWARD LENGTH=483 | 201606
Csa07g035880.1	1.41279	1.86215	1.77028	1.0519	0.292847	NA	AT1G69210.1	| Uncharacterized protein family UPF0090 | Chr1:26018583-26020058 REVERSE LENGTH=305 | 201606
Csa03g007010.1	2.7332	1.86333	1.56218	1.19278	0.232957	NA	AT1G06810.1	| endonuclease/glycosyl hydrolase | Chr1:2091738-2092528 REVERSE LENGTH=202 | 201606
Csa19102s010.1	1.17333	1.86462	2.51036	0.742768	0.457622	NA	AT1G13140.2	| cytochrome P450%2C family 86%2C subfamily C%2C polypeptide 3 | Chr1:4478667-4480271 REVERSE LENGTH=508 | 201606
Csa05g015040.1	1.26443	1.86476	2.28398	0.816451	0.414242	NA	AT2G38790.1	| hypothetical protein | Chr2:16214546-16215160 REVERSE LENGTH=204 | 201606
Csa06g047590.1	0.306353	1.86491	4.98284	0.374266	0.708207	NA	AT2G41470.1	| agamous-like MADS-box protein | Chr2:17289952-17293749 REVERSE LENGTH=414 | 201606
Csa05g068530.1	2.16012	1.86513	1.654	1.12765	0.25947	NA	AT3G14690.2	| cytochrome P450%2C family 72%2C subfamily A%2C polypeptide 15 | Chr3:4937305-4939310 FORWARD LENGTH=547 | 201606
Csa09g085170.1	2.0586	1.86554	1.2228	1.52562	0.127103	NA	AT3G14420.5	| Aldolase-type TIM barrel family protein | Chr3:4821829-4823899 FORWARD LENGTH=360 | 201606
Csa03g021390.2	1.42032	1.86584	1.46867	1.27044	0.203929	NA	AT1G17580.1	| myosin 1 | Chr1:6039453-6049309 FORWARD LENGTH=1520 | 201606
Csa12g020550.2	0.141067	1.86614	5.90204	0.316186	0.751861	NA	AT4G28880.4	| casein kinase I-like 3 | Chr4:14251351-14254048 FORWARD LENGTH=415 | 201606
Csa16g009310.1	0.828322	1.86625	2.99162	0.623827	0.532741	NA	AT2G32120.2	| heat-shock protein 70T-2 | Chr2:13651720-13653411 REVERSE LENGTH=563 | 201606
Csa04g050850.1	0.921465	1.86698	3.06472	0.609186	0.542401	NA	AT2G37280.2	| pleiotropic drug resistance 5 | Chr2:15650400-15656124 FORWARD LENGTH=1343 | 201606
Csa14g025780.1	0.840032	1.86709	2.10426	0.887289	0.374923	NA	AT1G80260.1	| Spc97 / Spc98 family of spindle pole body (SBP) component | Chr1:30175924-30180511 FORWARD LENGTH=995 | 201606
Csa01g031120.1	1.43509	1.86723	1.77367	1.05275	0.292456	NA	AT3G25100.1	| cell division cycle 45 | Chr3:9144292-9146082 FORWARD LENGTH=596 | 201606
Csa19g010190.1	0.895254	1.86737	2.11014	0.884953	0.376182	NA	AT3G06520.2	| agenet domain-containing protein | Chr3:2020284-2021955 FORWARD LENGTH=466 | 201606
Csa15g027300.1	2.33472	1.86991	1.28869	1.45102	0.146775	NA	AT3G19508.1	| complex 1 protein%2C LYR family protein | Chr3:6762378-6762696 REVERSE LENGTH=81 | 201606
Csa05g007240.1	2.98431	1.87112	1.16517	1.60588	0.108301	NA	AT2G43230.1	| Protein kinase superfamily protein | Chr2:17966475-17968446 FORWARD LENGTH=406 | 201606
Csa12g009300.1	0.325362	1.87159	3.71692	0.503534	0.614589	NA	AT4G34320.2	| transmembrane protein%2C putative (DUF677) | Chr4:16422436-16423824 FORWARD LENGTH=374 | 201606
Csa06g019410.1	0.858711	1.87174	2.74504	0.681862	0.495326	NA	AT3G45680.1	| Major facilitator superfamily protein | Chr3:16770995-16772908 FORWARD LENGTH=558 | 201606
Csa25799s010.1	1.05895	1.87174	2.06071	0.908299	0.36372	NA	AT1G25422.1	| hypothetical protein | Chr1:8919087-8919410 FORWARD LENGTH=107 | 201606
Csa01g006630.1	1.43618	1.87202	2.58064	0.725409	0.468201	NA	AT3G05727.1	| S locus-related glycoprotein 1 (SLR1) binding pollen coat protein family | Chr3:1693616-1693934 FORWARD LENGTH=80 | 201606
Csa01g030480.1	0.483629	1.87251	3.91062	0.478828	0.632061	NA	AT3G24495.1	| MUTS homolog 7 | Chr3:8912418-8918086 REVERSE LENGTH=1109 | 201606
Csa09g009590.1	0.81726	1.87344	3.58493	0.522588	0.601261	NA	AT3G26140.3	| Cellulase (glycosyl hydrolase family 5) protein | Chr3:9559742-9563274 REVERSE LENGTH=576 | 201606
Csa16g041920.1	0.394943	1.8735	4.16247	0.450094	0.652643	NA	AT5G14200.2	| isopropylmalate dehydrogenase 1 | Chr5:4576220-4577615 FORWARD LENGTH=300 | 201606
Csa06g037060.1	2.32188	1.87359	1.3717	1.36589	0.171975	NA	AT1G13120.1	| nucleoporin GLE1-like protein | Chr1:4469334-4472775 REVERSE LENGTH=611 | 201606
Csa11g030000.1	0.796483	1.87513	2.27883	0.822847	0.410595	NA	AT4G18430.1	| RAB GTPase homolog A1E | Chr4:10183903-10185223 REVERSE LENGTH=217 | 201606
Csa09g039470.1	0.285525	1.87715	5.90161	0.318074	0.750429	NA	AT3G13990.1	| dentin sialophosphoprotein%2C putative (DUF1296) | Chr3:4625708-4630383 REVERSE LENGTH=848 | 201606
Csa21393s010.1	0.25952	1.87715	5.90161	0.318074	0.750429	NA	AT1G13960.2	| WRKY DNA-binding protein 4 | Chr1:4777755-4779043 FORWARD LENGTH=361 | 201606
Csa19g040780.1	0.309879	1.87716	5.90161	0.318076	0.750427	NA	AT2G06040.1	| F-box/LRR protein | Chr2:2352333-2355419 REVERSE LENGTH=762 | 201606
Csa06g029790.1	0.31374	1.87716	5.90161	0.318076	0.750427	NA	AT3G55230.1	| Disease resistance-responsive (dirigent-like protein) family protein | Chr3:20471824-20472744 FORWARD LENGTH=306 | 201606
Csa06607s010.1	0.181336	1.87716	5.90161	0.318076	0.750427	NA	AT2G13610.1	| ABC-2 type transporter family protein | Chr2:5673827-5675776 REVERSE LENGTH=649 | 201606
Csa13108s010.1	0.106676	1.87717	5.90161	0.318077	0.750426	NA	AT2G15560.2	| Putative endonuclease or glycosyl hydrolase | Chr2:6788319-6789788 REVERSE LENGTH=445 | 201606
Csa18g022930.1	0.106676	1.87717	5.90161	0.318077	0.750426	NA	AT5G52547.4	| hypothetical protein | Chr5:21326323-21326842 REVERSE LENGTH=106 | 201606
Csa09g002620.1	0.711077	1.88005	2.44613	0.768582	0.442141	NA	AT2G01430.1	| homeobox-leucine zipper protein 17 | Chr2:187798-190369 REVERSE LENGTH=275 | 201606
Csa20g052920.1	1.03887	1.88052	2.12568	0.884667	0.376336	NA	AT5G26670.1	| Pectinacetylesterase family protein | Chr5:9318456-9320816 FORWARD LENGTH=416 | 201606
Csa16g030910.1	2.21228	1.88274	1.47948	1.27257	0.203171	NA	AT1G69526.2	| S-adenosyl-L-methionine-dependent methyltransferases superfamily protein | Chr1:26131493-26132934 FORWARD LENGTH=307 | 201606
Csa15g019720.1	0.858896	1.88342	2.57318	0.731945	0.464202	NA	AT3G15240.2	| Serine/threonine-protein kinase WNK (With No Lysine)-like protein | Chr3:5133681-5135797 FORWARD LENGTH=362 | 201606
Csa05g095650.1	2.43656	1.88409	1.45024	1.29915	0.193892	NA	AT3G63280.4	| NIMA-related kinase 4 | Chr3:23378325-23381362 FORWARD LENGTH=609 | 201606
Csa14g008030.1	2.78716	1.88514	1.33307	1.41414	0.157321	NA	AT1G06660.1	| aspartyl/glutamyl-tRNA(Asn/Gln) amidotransferase subunit | Chr1:2037461-2040148 REVERSE LENGTH=481 | 201606
Csa13g048230.1	1.67739	1.88597	2.18591	0.862781	0.388258	NA	AT4G11100.2	| gelsolin protein | Chr4:6769036-6769976 FORWARD LENGTH=287 | 201606
Csa02g058210.1	0.731149	1.88754	2.76407	0.682884	0.49468	NA	AT5G55590.1	| Pectin lyase-like superfamily protein | Chr5:22519911-22521699 FORWARD LENGTH=380 | 201606
Csa19g031490.2	0.527611	1.88764	2.76985	0.681496	0.495557	NA	AT3G22260.6	| Cysteine proteinases superfamily protein | Chr3:7871489-7873393 FORWARD LENGTH=245 | 201606
Csa13g056270.1	0.972965	1.88903	2.71764	0.695098	0.486994	NA	AT4G01060.1	| CAPRICE-like MYB3 | Chr4:460534-460967 FORWARD LENGTH=77 | 201606
Csa14g005280.1	0.745055	1.88925	2.85935	0.660728	0.508787	NA	AT1G04150.1	| C2 calcium/lipid-binding plant phosphoribosyltransferase family protein | Chr1:1081208-1084246 REVERSE LENGTH=1012 | 201606
Csa02g011530.1	0.475777	1.88936	2.86593	0.659249	0.509736	NA	AT4G04605.1	| Myb-like DNA-binding domain protein | Chr4:2316596-2318003 REVERSE LENGTH=220 | 201606
Csa16318s010.1	1.16425	1.88953	1.84031	1.02675	0.30454	NA	AT5G60220.1	| tetraspanin4 | Chr5:24248957-24250065 FORWARD LENGTH=327 | 201606
Csa18g028660.1	2.33497	1.89001	1.54362	1.2244	0.220802	NA	AT5G56075.1	| methyltransferase small domain protein%2C putative (DUF2431) | Chr5:22709756-22710809 FORWARD LENGTH=256 | 201606
Csa06g027390.1	0.422553	1.89012	4.63923	0.407421	0.683699	NA	AT3G52970.1	| cytochrome P450%2C family 76%2C subfamily G%2C polypeptide 1 | Chr3:19641400-19643259 REVERSE LENGTH=516 | 201606
Csa18g020270.1	0.575914	1.8906	2.94289	0.642432	0.520593	NA	AT5G49780.3	| Leucine-rich repeat protein kinase family protein | Chr5:20228815-20233095 FORWARD LENGTH=956 | 201606
Csa05g021490.1	1.01893	1.89138	2.06094	0.917728	0.358761	NA	AT2G33793.2	| DNA ligase-like protein | Chr2:14297107-14299217 FORWARD LENGTH=212 | 201606
Csa12g036660.1	0.361481	1.89469	3.25479	0.582125	0.560483	NA	AT4G21600.1	| endonuclease 5 | Chr4:11485319-11487235 FORWARD LENGTH=296 | 201606
Csa10g027900.1	1.86403	1.89708	2.25106	0.842753	0.399366	NA	AT4G17490.1	| ethylene responsive element binding factor 6 | Chr4:9752973-9753821 REVERSE LENGTH=282 | 201606
Csa14g021700.1	1.67046	1.89768	1.64916	1.1507	0.249857	NA	AT1G17430.1	| alpha/beta-Hydrolases superfamily protein | Chr1:5982310-5983919 FORWARD LENGTH=332 | 201606
Csa15g019010.1	0.979793	1.89796	2.29203	0.82807	0.407631	NA	AT3G14690.1	| cytochrome P450%2C family 72%2C subfamily A%2C polypeptide 15 | Chr3:4937410-4939310 FORWARD LENGTH=512 | 201606
Csa20g026900.1	0.439428	1.90131	4.11808	0.461699	0.644297	NA	AT5G18510.1	| Aminotransferase-like%2C plant mobile domain family protein | Chr5:6141778-6143886 REVERSE LENGTH=702 | 201606
Csa11g010320.1	0.371129	1.90145	4.14526	0.458706	0.646446	NA	AT4G32870.1	| Polyketide cyclase/dehydrase and lipid transport superfamily protein | Chr4:15862168-15862641 FORWARD LENGTH=157 | 201606
Csa12g032090.1	1.39732	1.90167	2.13414	0.89107	0.372892	NA	AT4G23390.1	| NEP-interacting protein%2C putative (DUF239) | Chr4:12217913-12219687 REVERSE LENGTH=401 | 201606
Csa13g055700.1	2.3044	1.90266	1.7059	1.11534	0.264706	NA	AT4G01575.1	| serine protease inhibitor%2C Kazal-type family protein | Chr4:682040-682474 REVERSE LENGTH=144 | 201606
Csa11g089910.1	0.482458	1.90362	4.65286	0.409128	0.682446	NA	AT5G56510.6	| pumilio 12 | Chr5:22881721-22883842 FORWARD LENGTH=596 | 201606
Csa11g004220.1	1.50224	1.90393	2.32626	0.818449	0.413101	NA	AT4G37390.1	| Auxin-responsive GH3 family protein | Chr4:17579722-17581768 FORWARD LENGTH=603 | 201606
Csa20g046080.1	0.328461	1.90573	5.69686	0.334522	0.737986	NA	AT3G04660.1	| F-box and associated interaction domains-containing protein | Chr3:1264794-1265966 FORWARD LENGTH=390 | 201606
Csa20g006940.1	0.852085	1.90604	2.20199	0.865597	0.386711	NA	AT5G05670.2	| signal recognition particle binding protein | Chr5:1695916-1697534 REVERSE LENGTH=260 | 201606
Csa04g030180.1	0.330228	1.90648	5.78689	0.329449	0.741817	NA	AT3G47340.1	| glutamine-dependent asparagine synthase 1 | Chr3:17438136-17441043 REVERSE LENGTH=584 | 201606
Csa20939s010.1	0.209484	1.90669	5.90047	0.323141	0.746588	NA	AT1G21920.2	| Histone H3 K4-specific methyltransferase SET7/9 family protein | Chr1:7704675-7705866 REVERSE LENGTH=369 | 201606
Csa07g035910.1	0.336391	1.9067	5.90047	0.323143	0.746587	NA	AT1G69240.1	| methyl esterase 15 | Chr1:26028115-26030218 REVERSE LENGTH=444 | 201606
Csa11g080050.2	0.185825	1.9067	5.90047	0.323143	0.746587	NA	AT5G49740.1	| ferric reduction oxidase 7 | Chr5:20205549-20208628 REVERSE LENGTH=747 | 201606
Csa10391s010.1	0.108991	1.9067	5.90047	0.323143	0.746587	NA	AT5G07130.3	| laccase 13 | Chr5:2210989-2212525 FORWARD LENGTH=484 | 201606
Csa15g020800.1	0.481819	1.90713	3.51209	0.543019	0.587117	NA	AT3G16050.1	| pyridoxine biosynthesis 1.2 | Chr3:5444121-5445065 REVERSE LENGTH=314 | 201606
Csa10g051450.1	2.11238	1.9073	1.90218	1.00269	0.31601	NA	AT5G41780.4	| myosin heavy chain-like protein | Chr5:16723075-16724833 FORWARD LENGTH=537 | 201606
Csa07g045700.1	1.75651	1.90797	2.23462	0.853825	0.393202	NA	AT1G74310.1	| heat shock protein 101 | Chr1:27936715-27939862 REVERSE LENGTH=911 | 201606
Csa07g003620.1	2.59453	1.90914	1.70875	1.11727	0.263878	NA	AT3G61250.1	| myb domain protein 17 | Chr3:22671306-22672551 FORWARD LENGTH=299 | 201606
Csa11g077210.1	1.09958	1.91041	2.46996	0.773459	0.439251	NA	AT5G49010.1	| DNA replication protein-like protein | Chr5:19866464-19868074 FORWARD LENGTH=220 | 201606
Csa08g055780.1	0.383099	1.91132	4.07184	0.469399	0.638785	NA	AT5G08505.1	| Defensin-like (DEFL) family protein | Chr5:2752025-2752356 REVERSE LENGTH=79 | 201606
Csa02g004900.1	2.93926	1.91192	1.14586	1.66855	0.0952073	NA	AT4G01740.1	| Cysteine/Histidine-rich C1 domain family protein | Chr4:753422-755456 FORWARD LENGTH=652 | 201606
Csa18g013910.1	2.53702	1.91196	1.24738	1.53278	0.125329	NA	AT5G47900.9	| heparan-alpha-glucosaminide N-acetyltransferase-like protein (DUF1624) | Chr5:19392408-19394963 FORWARD LENGTH=440 | 201606
Csa08g034490.1	0.337225	1.9123	4.25258	0.449681	0.652941	NA	AT4G04570.1	| cysteine-rich RLK (RECEPTOR-like protein kinase) 40 | Chr4:2290045-2292717 FORWARD LENGTH=654 | 201606
Csa04g013740.1	0.337218	1.91493	4.88685	0.391853	0.695167	NA	AT3G27025.1	| hypothetical protein | Chr3:9969735-9971084 FORWARD LENGTH=289 | 201606
Csa03g004810.1	0.333292	1.91505	4.92352	0.388959	0.697307	NA	AT1G03710.2	| Cystatin/monellin superfamily protein | Chr1:923492-924287 FORWARD LENGTH=202 | 201606
Csa09g067720.1	1.04305	1.91581	2.38697	0.802609	0.422201	NA	AT3G55660.1	| ROP (rho of plants) guanine nucleotide exchange factor 6 | Chr3:20649051-20651290 REVERSE LENGTH=579 | 201606
Csa13g003730.1	0.325558	1.91737	5.86766	0.326768	0.743843	NA	AT5G03680.1	| Duplicated homeodomain-like superfamily protein | Chr5:957858-960760 FORWARD LENGTH=591 | 201606
Csa17g055640.1	0.344872	1.91742	5.90007	0.324983	0.745194	NA	AT3G01120.1	| Pyridoxal phosphate (PLP)-dependent transferases superfamily protein | Chr3:39234-41865 REVERSE LENGTH=563 | 201606
Csa02939s010.1	0.291651	1.91743	5.90007	0.324984	0.745193	NA	AT5G24390.1	| Ypt/Rab-GAP domain of gyp1p superfamily protein | Chr5:8327004-8329238 REVERSE LENGTH=528 | 201606
Csa18g012790.1	0.174148	1.91743	5.90007	0.324985	0.745193	NA	AT5G42210.2	| Major facilitator superfamily protein | Chr5:16866088-16869967 FORWARD LENGTH=402 | 201606
Csa07g005240.1	0.29366	1.91744	5.90007	0.324986	0.745192	NA	AT3G60040.4	| F-box family protein | Chr3:22175937-22178229 REVERSE LENGTH=619 | 201606
Csa06g015340.1	0.109838	1.91744	5.90007	0.324986	0.745192	NA	AT3G43250.1	| coiled-coil protein (DUF572) | Chr3:15216713-15217462 FORWARD LENGTH=249 | 201606
Csa09g051990.1	0.109838	1.91744	5.90007	0.324986	0.745192	NA	AT3G49450.1	| F-box and associated interaction domains-containing protein | Chr3:18337305-18338507 REVERSE LENGTH=400 | 201606
Csa17g093820.1	2.24013	1.92098	1.31669	1.45894	0.144581	NA	AT2G07190.1	| transmembrane protein%2C putative (DUF1985) | Chr2:2987367-2988945 FORWARD LENGTH=452 | 201606
Csa14g042490.1	2.42098	1.92123	1.531	1.25489	0.20952	NA	AT4G35260.1	| isocitrate dehydrogenase 1 | Chr4:16774494-16776233 REVERSE LENGTH=367 | 201606
Csa07g056870.1	1.26167	1.9237	2.50952	0.766563	0.443342	NA	AT2G25850.2	| poly(A) polymerase 2 | Chr2:11026123-11030440 REVERSE LENGTH=800 | 201606
Csa10g010800.1	0.795046	1.92382	2.56035	0.751389	0.452418	NA	AT5G57110.3	| autoinhibited Ca2+ -ATPase%2C isoform 8 | Chr5:23109729-23116857 REVERSE LENGTH=1074 | 201606
Csa06g026960.1	2.98181	1.92502	1.35015	1.42578	0.153931	NA	AT1G02530.1	| P-glycoprotein 12 | Chr1:529836-534542 FORWARD LENGTH=1273 | 201606
Csa04g065220.2	1.23738	1.92571	1.46486	1.3146	0.188643	NA	AT2G46200.2	| U11/U12 small nuclear ribonucleoprotein | Chr2:18974864-18976646 REVERSE LENGTH=382 | 201606
Csa08g054370.1	0.801725	1.9321	2.876	0.671803	0.501709	NA	AT5G10220.1	| annexin 6 | Chr5:3206980-3208784 REVERSE LENGTH=318 | 201606
Csa12g007670.1	1.05043	1.93302	2.91529	0.663063	0.50729	NA	AT4G35780.1	| ACT-like protein tyrosine kinase family protein | Chr4:16946729-16950405 REVERSE LENGTH=570 | 201606
Csa20g062950.1	0.649745	1.93663	3.08794	0.627158	0.530555	NA	AT5G42210.1	| Major facilitator superfamily protein | Chr5:16866088-16870568 FORWARD LENGTH=438 | 201606
Csa11g094180.1	2.25077	1.93698	1.69851	1.1404	0.254119	NA	AT5G60335.3	| hydroxyacyl-thioester dehydratase type-like protein | Chr5:24273879-24274551 REVERSE LENGTH=166 | 201606
Csa11g070120.1	1.21684	1.93954	2.29927	0.843548	0.398922	NA	AT5G44560.1	| SNF7 family protein | Chr5:17946081-17948222 FORWARD LENGTH=222 | 201606
Csa05g035840.1	2.78967	1.94018	1.75834	1.10342	0.269845	NA	AT3G07580.1	| hypothetical protein | Chr3:2421177-2422661 REVERSE LENGTH=143 | 201606
Csa20g076120.1	0.450218	1.94027	3.45753	0.561171	0.574681	NA	AT5G45380.1	| urea-proton symporter DEGRADATION OF UREA 3 (DUR3) | Chr5:18391337-18395696 FORWARD LENGTH=704 | 201606
Csa08g009500.1	0.893999	1.94182	2.62284	0.740349	0.459088	NA	AT5G17330.1	| glutamate decarboxylase | Chr5:5711141-5714839 FORWARD LENGTH=502 | 201606
Csa11g102060.1	1.9834	1.94254	1.90978	1.01715	0.30908	NA	AT5G64905.1	| elicitor peptide 3 precursor | Chr5:25939634-25939924 FORWARD LENGTH=96 | 201606
Csa02g001270.1	0.645551	1.94283	3.4853	0.557435	0.57723	NA	AT4G00220.1	| Lateral organ boundaries (LOB) domain family protein | Chr4:90147-92087 FORWARD LENGTH=228 | 201606
Csa01g001820.1	0.531668	1.94399	3.58126	0.542824	0.587251	NA	AT5G53700.1	| RNA-binding (RRM/RBD/RNP motifs) family protein | Chr5:21801221-21802546 FORWARD LENGTH=251 | 201606
Csa06g037880.1	1.18872	1.94414	1.87545	1.03662	0.299911	NA	AT2G35380.1	| Peroxidase superfamily protein | Chr2:14892636-14893958 FORWARD LENGTH=336 | 201606
Csa17g003940.1	1.7887	1.94559	1.72599	1.12723	0.259645	NA	AT4G20480.2	| Putative endonuclease or glycosyl hydrolase | Chr4:11034736-11035526 REVERSE LENGTH=214 | 201606
Csa19g020820.1	0.597849	1.94573	2.64743	0.734952	0.462369	NA	AT3G14190.2	| hypothetical protein | Chr3:4710907-4711790 FORWARD LENGTH=193 | 201606
Csa17g072760.1	0.694356	1.94612	3.78014	0.514828	0.606674	NA	AT1G47271.1	| Cystathionine beta-synthase (CBS) family protein | Chr1:17328856-17330343 FORWARD LENGTH=193 | 201606
Csa17g037760.1	1.86659	1.94658	1.97327	0.986475	0.3239	NA	AT3G47730.1	| ATP-binding cassette A2 | Chr3:17594342-17598828 REVERSE LENGTH=983 | 201606
Csa19g025220.1	2.64978	1.94786	1.27431	1.52856	0.126373	NA	AT3G17980.1	| Calcium-dependent lipid-binding (CaLB domain) family protein | Chr3:6152417-6153115 FORWARD LENGTH=177 | 201606
Csa11g017520.1	2.80116	1.9479	1.31531	1.48095	0.13862	NA	AT4G26700.4	| fimbrin 1 | Chr4:13463760-13467426 FORWARD LENGTH=687 | 201606
Csa08g005440.1	0.489469	1.94816	4.00844	0.486015	0.626956	NA	AT3G12600.1	| nudix hydrolase homolog 16 | Chr3:4004809-4005995 FORWARD LENGTH=180 | 201606
Csa17g043440.1	1.90141	1.94839	1.84948	1.05348	0.29212	NA	AT1G09620.1	| ATP binding/leucine-tRNA ligases/aminoacyl-tRNA ligase | Chr1:3113077-3116455 REVERSE LENGTH=1091 | 201606
Csa04g033610.1	1.77485	1.94897	2.20857	0.88246	0.377528	NA	AT3G48490.1	| hypothetical protein | Chr3:17961338-17961800 FORWARD LENGTH=120 | 201606
Csa05g014020.1	1.75616	1.94944	1.40545	1.38705	0.165426	NA	AT2G39450.1	| Cation efflux family protein | Chr2:16471744-16473735 REVERSE LENGTH=394 | 201606
Csa04g028860.1	2.96276	1.94975	1.12092	1.73941	0.0819623	NA	AT3G46190.2	| TRAF-like family protein | Chr3:16965160-16967345 FORWARD LENGTH=311 | 201606
Csa02g020330.1	2.38694	1.95305	1.32859	1.47002	0.141558	NA	AT4G11320.2	| Papain family cysteine protease | Chr4:6887336-6888827 FORWARD LENGTH=371 | 201606
Csa13g057050.1	0.389638	1.95603	5.63643	0.347033	0.728566	NA	AT4G00350.1	| MATE efflux family protein | Chr4:151978-153988 FORWARD LENGTH=542 | 201606
Csa18558s010.1	0.250737	1.95671	5.8986	0.331724	0.740098	NA	AT2G38110.1	| glycerol-3-phosphate acyltransferase 6 | Chr2:15952816-15955364 REVERSE LENGTH=501 | 201606
Csa19g043750.1	0.304901	1.95672	5.8986	0.331726	0.740096	NA	AT2G07806.1	| hypothetical protein | Chr2:3484830-3489421 FORWARD LENGTH=212 | 201606
Csa12g034530.1	0.190874	1.95672	5.8986	0.331726	0.740096	NA	AT5G20160.1	| Ribosomal protein L7Ae/L30e/S12e/Gadd45 family protein | Chr5:6804075-6805102 REVERSE LENGTH=128 | 201606
Csa03676s010.1	1.99666	1.95744	1.65293	1.18422	0.236325	NA	AT3G62020.1	| germin-like protein 10 | Chr3:22971443-22972192 REVERSE LENGTH=220 | 201606
Csa14389s010.1	0.258836	1.95827	5.87272	0.333452	0.738793	NA	AT2G25590.1	| Plant Tudor-like protein | Chr2:10891295-10893772 FORWARD LENGTH=381 | 201606
Csa09g004660.1	1.75123	1.95984	1.61771	1.21149	0.225707	NA	AT2G02250.1	| phloem protein 2-B2 | Chr2:594655-595825 REVERSE LENGTH=310 | 201606
Csa09g070720.1	1.54008	1.96162	1.60081	1.22539	0.220429	NA	AT1G63400.1	| Pentatricopeptide repeat (PPR) superfamily protein | Chr1:23507320-23509053 FORWARD LENGTH=577 | 201606
Csa07g017760.1	2.99694	1.96214	1.06684	1.83921	0.0658844	NA	AT3G25270.1	| Ribonuclease H-like superfamily protein | Chr3:9203934-9204965 REVERSE LENGTH=343 | 201606
Csa12g060060.1	2.01439	1.96606	1.55195	1.26683	0.205215	NA	AT4G14050.1	| Pentatricopeptide repeat (PPR) superfamily protein | Chr4:8103645-8105483 REVERSE LENGTH=612 | 201606
Csa06g023050.1	0.631529	1.96663	3.41318	0.576188	0.564488	NA	AT1G55150.1	| DEA(D/H)-box RNA helicase family protein | Chr1:20574634-20577141 FORWARD LENGTH=501 | 201606
Csa11g055960.1	0.876887	1.9667	2.5041	0.785394	0.432223	NA	AT5G39890.1	| 2-aminoethanethiol dioxygenase%2C putative (DUF1637) | Chr5:15974543-15976013 FORWARD LENGTH=276 | 201606
Csa13g019570.1	2.59588	1.96701	1.37806	1.42737	0.153472	NA	AT5G16770.2	| myb domain protein 9 | Chr5:5515209-5516734 FORWARD LENGTH=336 | 201606
Csa13g031370.2	1.03159	1.9671	2.11681	0.929276	0.352746	NA	AT4G39630.1	| translation initiation factor | Chr4:18397749-18399263 REVERSE LENGTH=233 | 201606
Csa03g023410.1	2.33301	1.96785	1.13432	1.73484	0.0827695	NA	AT1G19620.1	| transmembrane protein | Chr1:6784020-6785075 FORWARD LENGTH=317 | 201606
Csa10g027710.1	3.02722	1.97199	1.23528	1.59639	0.110402	NA	AT4G17660.1	| Protein kinase superfamily protein | Chr4:9831401-9833006 FORWARD LENGTH=388 | 201606
Csa19g030850.1	2.24031	1.97409	1.95909	1.00765	0.31362	NA	AT3G21710.2	| transmembrane protein | Chr3:7648380-7649533 FORWARD LENGTH=211 | 201606
Csa15g084110.1	1.06313	1.97553	1.80626	1.09371	0.274081	NA	AT2G19350.1	| transmembrane protein (DUF872) | Chr2:8376329-8377097 FORWARD LENGTH=103 | 201606
Csa04g037680.1	1.09808	1.97573	1.93191	1.02268	0.306458	NA	AT3G51860.1	| cation exchanger 3 | Chr3:19239458-19242519 FORWARD LENGTH=459 | 201606
Csa10304s010.1	1.96094	1.97614	1.49358	1.32309	0.185804	NA	AT1G75130.1	| cytochrome P450%2C family 721%2C subfamily A%2C polypeptide 1 | Chr1:28200073-28201911 REVERSE LENGTH=505 | 201606
Csa06g053160.1	1.22758	1.98671	2.13221	0.931762	0.35146	NA	AT2G46650.1	| cytochrome B5 isoform C | Chr2:19151807-19152394 FORWARD LENGTH=132 | 201606
Csa19g043480.1	1.26259	1.98792	2.43612	0.816016	0.414491	NA	AT2G13810.1	| AGD2-like defense response protein 1 | Chr2:5768489-5772138 FORWARD LENGTH=456 | 201606
Csa01g005550.1	1.88337	1.99364	1.67673	1.18901	0.234436	NA	AT3G04800.1	| translocase inner membrane subunit 23-3 | Chr3:1314479-1315045 REVERSE LENGTH=188 | 201606
Csa02365s010.1	1.77437	1.99773	1.64845	1.21188	0.225558	NA	AT3G22270.1	| Topoisomerase II-associated protein PAT1 | Chr3:7874480-7877857 FORWARD LENGTH=782 | 201606
Csa04g002870.1	2.63599	1.99962	1.21437	1.64664	0.099632	NA	AT2G27710.4	| 60S acidic ribosomal protein family | Chr2:11816929-11817670 FORWARD LENGTH=98 | 201606
Csa16g002010.1	1.67778	2.00393	1.38494	1.44694	0.147914	NA	AT4G16830.3	| Hyaluronan / mRNA binding family | Chr4:9470652-9472308 FORWARD LENGTH=345 | 201606
Csa06g023750.1	3.00814	2.004	1.14892	1.74425	0.0811159	NA	AT3G49725.1	| GTP-binding protein%2C HflX | Chr3:18442448-18445397 REVERSE LENGTH=620 | 201606
Csa09g096920.1	1.76701	2.00585	1.61061	1.2454	0.212985	NA	AT1G62305.1	| Core-2/I-branching beta-1%2C6-N-acetylglucosaminyltransferase family protein | Chr1:23026989-23029189 REVERSE LENGTH=378 | 201606
Csa20g031990.1	1.4105	2.00608	1.72256	1.16459	0.244183	NA	AT5G20090.4	| Uncharacterized protein family (UPF0041) | Chr5:6787246-6788000 REVERSE LENGTH=110 | 201606
Csa17g039360.1	1.22508	2.00632	1.84771	1.08584	0.27755	NA	AT1G72290.1	| Kunitz family trypsin and protease inhibitor protein | Chr1:27215852-27216499 FORWARD LENGTH=215 | 201606
Csa20g072250.1	2.66958	2.01434	1.24503	1.61791	0.105683	NA	AT5G44910.1	| Toll-Interleukin-Resistance (TIR) domain family protein | Chr5:18137354-18138235 FORWARD LENGTH=241 | 201606
Csa01g023360.2	0.903775	2.01727	1.9816	1.018	0.308678	NA	AT3G20290.3	| EPS15 homology domain 1 | Chr3:7075057-7078655 REVERSE LENGTH=545 | 201606
Csa17g034590.1	1.25648	2.0192	2.17043	0.930321	0.352205	NA	AT1G26330.1	| DNA binding protein | Chr1:9107625-9113520 FORWARD LENGTH=1189 | 201606
Csa04g066140.1	0.771304	2.01936	2.99258	0.674787	0.499811	NA	AT2G47000.6	| ATP binding cassette subfamily B4 | Chr2:19310008-19314750 REVERSE LENGTH=1286 | 201606
Csa02g062270.1	2.1123	2.02719	1.66025	1.22101	0.222081	NA	AT5G57720.1	| AP2/B3-like transcriptional factor family protein | Chr5:23389927-23391526 REVERSE LENGTH=300 | 201606
Csa03423s010.1	0.800559	2.02799	1.94443	1.04297	0.29696	NA	AT5G66020.1	| Phosphoinositide phosphatase family protein | Chr5:26401193-26404691 REVERSE LENGTH=593 | 201606
Csa10g020550.1	1.07202	2.02832	2.10884	0.961815	0.336143	NA	AT4G22640.2	| Bifunctional inhibitor/lipid-transfer protein/seed storage 2S albumin superfamily protein | Chr4:11911658-11912451 FORWARD LENGTH=140 | 201606
Csa04g012530.1	1.13711	2.02955	1.9986	1.01549	0.309874	NA	AT3G26840.1	| Esterase/lipase/thioesterase family protein | Chr3:9892808-9896154 FORWARD LENGTH=701 | 201606
Csa09g005160.1	0.278558	2.02982	5.89598	0.344272	0.730642	NA	AT2G03000.1	| RING/U-box superfamily protein | Chr2:875233-877207 FORWARD LENGTH=535 | 201606
Csa02g075660.1	0.212291	2.02982	5.89598	0.344272	0.730642	NA	AT2G21790.1	| ribonucleotide reductase 1 | Chr2:9293529-9297580 FORWARD LENGTH=816 | 201606
Csa06g025180.1	0.334243	2.02982	5.89598	0.344272	0.730642	NA	AT3G51060.1	| Lateral root primordium (LRP) protein-like protein | Chr3:18964606-18966130 FORWARD LENGTH=370 | 201606
Csa02g043340.1	0.300125	2.02982	5.89598	0.344272	0.730642	NA	AT4G10140.1	| transmembrane protein | Chr4:6322538-6324421 FORWARD LENGTH=183 | 201606
Csa02g023360.1	0.180752	2.02982	5.89598	0.344272	0.730642	NA	AT4G08770.1	| Peroxidase superfamily protein | Chr4:5598259-5600262 REVERSE LENGTH=346 | 201606
Csa08g057490.1	0.303916	2.02983	5.89598	0.344273	0.730641	NA	AT3G56180.2	| LURP-one-like protein (DUF567) | Chr3:20844765-20845548 FORWARD LENGTH=206 | 201606
Csa10g040650.1	0.412762	2.02984	5.89598	0.344274	0.73064	NA	AT5G37150.1	| P-loop containing nucleoside triphosphate hydrolases superfamily protein | Chr5:14701330-14704562 FORWARD LENGTH=839 | 201606
Csa06g010020.1	0.344973	2.02984	5.89598	0.344274	0.73064	NA	AT3G28750.1	| hypothetical protein | Chr3:10791772-10792773 REVERSE LENGTH=333 | 201606
Csa09g099400.1	0.2391	2.02984	5.89598	0.344274	0.73064	NA	AT1G64540.2	| F-box/FBD-like domains containing protein | Chr1:23966909-23968425 FORWARD LENGTH=444 | 201606
Csa15g012930.1	0.172892	2.02984	5.89598	0.344274	0.73064	NA	AT3G10440.1	| Shugoshin C terminus | Chr3:3245376-3248987 FORWARD LENGTH=572 | 201606
Csa15g034870.1	0.332219	2.02984	5.89598	0.344274	0.73064	NA	AT3G22250.1	| UDP-Glycosyltransferase superfamily protein | Chr3:7867806-7870053 FORWARD LENGTH=461 | 201606
Csa02g034940.1	0.344312	2.02984	5.89598	0.344274	0.73064	NA	AT5G49000.2	| Galactose oxidase/kelch repeat superfamily protein | Chr5:19864527-19865645 FORWARD LENGTH=372 | 201606
Csa15g015820.1	0.194992	2.02984	5.89598	0.344274	0.73064	NA	AT3G17620.1	| F-box and associated interaction domains-containing protein | Chr3:6026498-6027694 REVERSE LENGTH=398 | 201606
Csa17g028770.1	0.258715	2.02984	5.89598	0.344274	0.73064	NA	AT1G21940.1	| transmembrane protein | Chr1:7715170-7716975 REVERSE LENGTH=183 | 201606
Csa11g035270.1	0.239348	2.02984	5.89598	0.344274	0.73064	NA	AT4G15280.2	| UDP-glucosyl transferase 71B5 | Chr4:8719086-8720618 FORWARD LENGTH=510 | 201606
Csa19g007100.1	0.20813	2.02984	5.89598	0.344274	0.73064	NA	AT3G04903.1	| Defensin-like (DEFL) family protein | Chr3:1350510-1350989 FORWARD LENGTH=87 | 201606
Csa12g007760.1	0.304129	2.02984	5.89598	0.344274	0.73064	NA	AT4G35725.1	| transmembrane protein | Chr4:16930028-16930485 REVERSE LENGTH=123 | 201606
Csa04g051540.1	0.282655	2.02984	5.89598	0.344274	0.73064	NA	AT2G37925.1	| copper transporter 4 | Chr2:15870258-15870695 REVERSE LENGTH=145 | 201606
Csa09g053300.1	0.237364	2.02984	5.89598	0.344274	0.73064	NA	AT5G51360.1	| Transcription elongation factor (TFIIS) family protein | Chr5:20871918-20872277 FORWARD LENGTH=119 | 201606
Csa01g018560.1	0.117675	2.02984	5.89598	0.344274	0.73064	NA	AT4G17200.1	| F-box and associated interaction domains-containing protein | Chr4:9651108-9652253 FORWARD LENGTH=381 | 201606
Csa02g059270.1	0.117675	2.02984	5.89598	0.344274	0.73064	NA	AT1G32375.2	| F-box/RNI-like/FBD-like domains-containing protein | Chr1:11679230-11680679 FORWARD LENGTH=422 | 201606
Csa03g018960.1	0.117675	2.02984	5.89598	0.344274	0.73064	NA	AT4G20480.2	| Putative endonuclease or glycosyl hydrolase | Chr4:11034736-11035526 REVERSE LENGTH=214 | 201606
Csa03g027090.1	0.117675	2.02984	5.89598	0.344274	0.73064	NA	AT1G77000.2	| RNI-like superfamily protein | Chr1:28940888-28942401 FORWARD LENGTH=360 | 201606
Csa03g032020.1	0.155091	2.02984	5.89598	0.344274	0.73064	NA	AT1G28695.1	| Nucleotide-diphospho-sugar transferase family protein | Chr1:10081894-10083054 REVERSE LENGTH=329 | 201606
Csa06g040540.1	0.117675	2.02984	5.89598	0.344274	0.73064	NA	AT2G37820.1	| Cysteine/Histidine-rich C1 domain family protein | Chr2:15847541-15848413 FORWARD LENGTH=290 | 201606
Csa07g040530.1	0.117675	2.02984	5.89598	0.344274	0.73064	NA	AT1G73340.1	| Cytochrome P450 superfamily protein | Chr1:27573136-27575273 FORWARD LENGTH=487 | 201606
Csa07g053550.1	0.117675	2.02984	5.89598	0.344274	0.73064	NA	AT2G23510.1	| spermidine disinapoyl acyltransferase | Chr2:10011517-10013533 REVERSE LENGTH=451 | 201606
Csa09g003020.1	0.117675	2.02984	5.89598	0.344274	0.73064	NA	AT3G04310.2	| transmembrane protein | Chr3:1141581-1142528 REVERSE LENGTH=269 | 201606
Csa10g045490.1	0.20928	2.02984	5.89598	0.344274	0.73064	NA	AT5G39300.1	| expansin A25 | Chr5:15737427-15738435 REVERSE LENGTH=276 | 201606
Csa11g089360.1	0.117675	2.02984	5.89598	0.344274	0.73064	NA	AT5G56080.1	| nicotianamine synthase 2 | Chr5:22711402-22712364 REVERSE LENGTH=320 | 201606
Csa14g055360.1	0.195058	2.02984	5.89598	0.344274	0.73064	NA	AT1G49160.2	| Protein kinase superfamily protein | Chr1:18179473-18181867 REVERSE LENGTH=557 | 201606
Csa17g005250.1	0.117675	2.02984	5.89598	0.344274	0.73064	NA	AT1G03170.1	| FANTASTIC four-like protein (DUF3049) | Chr1:769805-770527 FORWARD LENGTH=240 | 201606
Csa05g003670.1	0.371791	2.03064	5.61168	0.36186	0.717457	NA	AT2G45630.2	| D-isomer specific 2-hydroxyacid dehydrogenase family protein | Chr2:18796000-18797089 FORWARD LENGTH=338 | 201606
Csa06g033100.1	0.450046	2.0314	5.37963	0.377609	0.705721	NA	AT3G57380.1	| Glycosyltransferase family 61 protein | Chr3:21230002-21231672 FORWARD LENGTH=504 | 201606
Csa19g005830.1	0.515719	2.03175	5.27996	0.384805	0.700382	NA	AT3G03700.1	| Plasma-membrane choline transporter family protein | Chr3:916503-918327 FORWARD LENGTH=482 | 201606
Csa05g052240.1	2.72266	2.0338	1.60342	1.26841	0.20465	NA	AT1G59124.2	| Disease resistance protein (CC-NBS-LRR class) family | Chr1:21816832-21820051 FORWARD LENGTH=1017 | 201606
Csa04g059250.1	0.471219	2.03488	4.59237	0.4431	0.657693	NA	AT2G42670.1	| 2-aminoethanethiol dioxygenase%2C putative (DUF1637) | Chr2:17772004-17773700 REVERSE LENGTH=241 | 201606
Csa16g009910.2	0.343769	2.03703	4.25548	0.478683	0.632164	NA	AT2G31660.1	| ARM repeat superfamily protein | Chr2:13464519-13471353 FORWARD LENGTH=1040 | 201606
Csa15g031600.1	0.505835	2.03902	4.00189	0.509514	0.610392	NA	AT3G21250.4	| multidrug resistance-associated protein 6 | Chr3:7457668-7463389 REVERSE LENGTH=1470 | 201606
Csa15g071820.1	1.50885	2.03918	5.33328	0.38235	0.702202	NA	AT3G26210.1	| cytochrome P450%2C family 71%2C subfamily B%2C polypeptide 23 | Chr3:9593329-9595202 REVERSE LENGTH=501 | 201606
Csa11g009130.1	1.3203	2.03999	1.76749	1.15417	0.248429	NA	AT4G33905.1	| Peroxisomal membrane 22 kDa (Mpv17/PMP22) family protein | Chr4:16254065-16255592 REVERSE LENGTH=261 | 201606
Csa06g020330.1	0.729315	2.04087	3.80252	0.536715	0.591464	NA	AT3G46570.1	| Glycosyl hydrolase superfamily protein | Chr3:17145797-17146867 REVERSE LENGTH=356 | 201606
Csa20g001950.1	0.654466	2.04105	3.78569	0.539148	0.589785	NA	AT5G01180.3	| peptide transporter 5 | Chr5:61257-63240 REVERSE LENGTH=570 | 201606
Csa08g028150.1	0.655358	2.04155	3.73833	0.546112	0.584989	NA	AT5G27510.1	| Protein kinase superfamily protein | Chr5:9713173-9714078 FORWARD LENGTH=301 | 201606
Csa03g030850.1	1.81547	2.04244	1.981	1.03102	0.302533	NA	AT1G27620.1	| HXXXD-type acyl-transferase family protein | Chr1:9608444-9610432 FORWARD LENGTH=442 | 201606
Csa15g019330.1	1.4902	2.0449	1.40342	1.45708	0.145095	NA	AT2G03720.2	| Adenine nucleotide alpha hydrolases-like superfamily protein | Chr2:1132163-1133225 FORWARD LENGTH=232 | 201606
Csa04g047730.1	0.551136	2.04575	3.39944	0.601788	0.547315	NA	AT2G35420.1	| RING/U-box superfamily protein | Chr2:14899715-14900479 REVERSE LENGTH=254 | 201606
Csa09g041350.1	1.72189	2.04593	1.9783	1.03419	0.301048	NA	AT1G53540.1	| HSP20-like chaperones superfamily protein | Chr1:19980510-19980983 FORWARD LENGTH=157 | 201606
Csa05g041280.1	0.725121	2.04682	3.32759	0.615107	0.538484	NA	AT2G27650.1	| Ubiquitin carboxyl-terminal hydrolase-related protein | Chr2:11792996-11797343 REVERSE LENGTH=1106 | 201606
Csa09g072760.1	2.04382	2.04698	1.427	1.43447	0.151439	NA	AT1G71400.1	| receptor like protein 12 | Chr1:26909905-26912448 FORWARD LENGTH=847 | 201606
Csa11g024400.1	2.78703	2.04814	1.5213	1.3463	0.178204	NA	AT4G21880.1	| Pentatricopeptide repeat (PPR) superfamily protein | Chr4:11605156-11610651 FORWARD LENGTH=843 | 201606
Csa01g013610.1	1.48268	2.05008	1.67024	1.22741	0.219667	NA	AT3G12530.3	| PSF2 | Chr3:3972604-3973864 REVERSE LENGTH=210 | 201606
Csa05g094200.1	1.22738	2.05173	1.75568	1.16862	0.242555	NA	AT3G61990.1	| S-adenosyl-L-methionine-dependent methyltransferases superfamily protein | Chr3:22957318-22958910 REVERSE LENGTH=290 | 201606
Csa09g037110.1	0.908803	2.05196	3.03947	0.675103	0.49961	NA	AT3G45060.1	| high affinity nitrate transporter 2.6 | Chr3:16477671-16479386 REVERSE LENGTH=542 | 201606
Csa02g071680.1	0.913875	2.0538	2.7311	0.752007	0.452047	NA	AT5G63225.1	| Carbohydrate-binding X8 domain superfamily protein | Chr5:25356351-25356683 REVERSE LENGTH=110 | 201606
Csa16g008280.1	1.86857	2.05784	1.6662	1.23505	0.216812	NA	AT2G32680.1	| receptor like protein 23 | Chr2:13859942-13862614 REVERSE LENGTH=890 | 201606
Csa11g016080.1	0.897293	2.05797	2.78549	0.738821	0.460016	NA	AT4G27900.2	| CCT motif family protein | Chr4:13890858-13892777 FORWARD LENGTH=261 | 201606
Csa19g046050.1	2.05746	2.06087	1.69585	1.21524	0.224274	NA	AT2G14820.2	| Phototropic-responsive NPH3 family protein | Chr2:6358864-6361300 FORWARD LENGTH=634 | 201606
Csa10g031790.1	2.1639	2.06148	1.69336	1.21739	0.223455	NA	AT5G17167.1	| nucleic acid-binding%2C OB-fold-like protein | Chr5:5645309-5646067 FORWARD LENGTH=192 | 201606
Csa15g041920.1	1.609	2.06179	1.6691	1.23527	0.216729	NA	AT5G15690.1	| zinc ion binding protein | Chr5:5113823-5114402 REVERSE LENGTH=169 | 201606
Csa09g079470.1	0.470114	2.06221	4.59781	0.44852	0.653778	NA	AT1G74890.1	| response regulator 15 | Chr1:28131590-28132710 REVERSE LENGTH=206 | 201606
Csa11g015660.1	1.38271	2.06229	2.64067	0.780973	0.434819	NA	AT4G28230.1	| hypothetical protein | Chr4:13995990-13997198 REVERSE LENGTH=402 | 201606
Csa19g054120.1	0.820132	2.06316	2.61431	0.789182	0.430006	NA	AT2G17280.2	| Phosphoglycerate mutase family protein | Chr2:7513274-7514844 FORWARD LENGTH=271 | 201606
Csa11g023140.1	2.27202	2.06336	1.66801	1.23702	0.21608	NA	AT4G22970.2	| separase | Chr4:12033703-12043572 REVERSE LENGTH=2177 | 201606
Csa05g067360.1	2.27127	2.0679	1.75813	1.17619	0.239517	NA	AT5G61940.1	| Ubiquitin carboxyl-terminal hydrolase-related protein | Chr5:24868155-24872717 FORWARD LENGTH=1094 | 201606
Csa12g042220.1	2.47372	2.06911	1.65871	1.24742	0.212244	NA	AT4G19430.1	| hypothetical protein | Chr4:10598606-10599088 REVERSE LENGTH=160 | 201606
Csa14g043420.1	1.24778	2.07071	2.04672	1.01172	0.311672	NA	AT1G33440.1	| Major facilitator superfamily protein | Chr1:12127712-12130327 REVERSE LENGTH=601 | 201606
Csa18g018540.1	1.66716	2.07143	1.57938	1.31155	0.189673	NA	AT5G49190.1	| sucrose synthase 2 | Chr5:19943369-19947189 REVERSE LENGTH=807 | 201606
Csa18g008820.1	1.11006	2.07398	1.72371	1.20321	0.228895	NA	AT5G44660.2	| hypothetical protein | Chr5:18015810-18017081 FORWARD LENGTH=423 | 201606
Csa03g024290.1	1.52852	2.07422	1.71632	1.20852	0.226846	NA	AT1G20470.1	| SAUR-like auxin-responsive protein family | Chr1:7094325-7094765 FORWARD LENGTH=146 | 201606
Csa10358s010.1	2.35183	2.07441	1.34905	1.53768	0.124126	NA	AT3G24503.1	| aldehyde dehydrogenase 2C4 | Chr3:8919732-8923029 REVERSE LENGTH=501 | 201606
Csa19g053690.1	1.97079	2.07497	1.61809	1.28236	0.199716	NA	AT5G22110.1	| DNA polymerase epsilon subunit B2 | Chr5:7331071-7334178 REVERSE LENGTH=526 | 201606
Csa01g038540.1	1.82417	2.07544	1.63337	1.27065	0.203852	NA	AT2G07170.1	| ARM repeat superfamily protein | Chr2:2975565-2978692 FORWARD LENGTH=820 | 201606
Csa12g065310.1	0.82679	2.0761	3.1639	0.656184	0.511706	NA	AT2G47610.1	| Ribosomal protein L7Ae/L30e/S12e/Gadd45 family protein | Chr2:19529854-19531401 FORWARD LENGTH=257 | 201606
Csa20g082020.1	0.765458	2.07624	2.60897	0.79581	0.426143	NA	AT5G47530.1	| Auxin-responsive family protein | Chr5:19281471-19282870 FORWARD LENGTH=395 | 201606
Csa08585s010.1	1.28255	2.07633	2.29932	0.903018	0.366516	NA	AT1G77110.1	| Auxin efflux carrier family protein | Chr1:28970855-28974408 FORWARD LENGTH=570 | 201606
Csa19g006540.1	2.23729	2.07722	1.58618	1.30958	0.190339	NA	AT3G04360.1	| Calcium-dependent lipid-binding (CaLB domain) family protein | Chr3:1157025-1158200 REVERSE LENGTH=391 | 201606
Csa08g008430.1	0.944345	2.07877	2.00104	1.03884	0.298877	NA	AT1G09650.1	| F-box and associated interaction domains-containing protein | Chr1:3125978-3127126 FORWARD LENGTH=382 | 201606
Csa06g033670.1	1.08157	2.08124	2.95007	0.705487	0.480507	NA	AT3G57860.1	| UV-B-insensitive 4-like protein | Chr3:21426733-21427821 FORWARD LENGTH=243 | 201606
Csa07g051220.1	1.13964	2.08233	1.95192	1.06681	0.286057	NA	AT2G20980.1	| minichromosome maintenance 10 | Chr2:9011654-9013856 REVERSE LENGTH=396 | 201606
Csa06g051160.1	2.28336	2.08333	1.2774	1.63091	0.102909	NA	AT2G44800.1	| 2-oxoglutarate (2OG) and Fe(II)-dependent oxygenase superfamily protein | Chr2:18467004-18468551 FORWARD LENGTH=357 | 201606
Csa13g003960.1	1.71711	2.08532	1.5462	1.34867	0.177442	NA	AT5G03860.2	| malate synthase | Chr5:1032276-1034527 REVERSE LENGTH=562 | 201606
Csa17g095800.1	1.69447	2.0857	1.89646	1.09979	0.271425	NA	AT1G55865.1	| ubiquitin-protein ligase | Chr1:20893943-20895393 REVERSE LENGTH=260 | 201606
Csa09g077690.1	2.45484	2.08657	1.44759	1.44141	0.149469	NA	AT1G73130.5	| mucin | Chr1:27499467-27501896 FORWARD LENGTH=597 | 201606
Csa13g025960.2	0.204395	2.0882	5.89398	0.354294	0.723119	NA	AT5G22480.1	| ZPR1 zinc-finger domain protein | Chr5:7451643-7456168 REVERSE LENGTH=493 | 201606
Csa09g072300.1	0.251304	2.0882	5.89398	0.354294	0.723119	NA	AT1G70950.1	| TPX2 (targeting protein for Xklp2) protein family | Chr1:26752779-26755242 FORWARD LENGTH=478 | 201606
Csa15g003770.1	0.193192	2.0882	5.89398	0.354294	0.723119	NA	AT3G03930.1	| kinase-like protein | Chr3:1011438-1012810 REVERSE LENGTH=287 | 201606
Csa10g001350.1	2.35583	2.08902	1.52606	1.3689	0.171031	NA	AT4G38590.1	| beta-galactosidase 14 | Chr4:18036395-18039990 FORWARD LENGTH=890 | 201606
Csa09g052280.1	0.768819	2.09099	3.26353	0.640716	0.521708	NA	AT3G49620.1	| 2-oxoglutarate (2OG) and Fe(II)-dependent oxygenase superfamily protein | Chr3:18393823-18396662 FORWARD LENGTH=357 | 201606
Csa10g040530.1	1.26595	2.09497	2.26131	0.926441	0.354217	NA	AT5G36970.1	| NDR1/HIN1-like 25 | Chr5:14604367-14605194 REVERSE LENGTH=248 | 201606
Csa18g010220.1	1.31992	2.0956	3.19609	0.655674	0.512034	NA	AT5G43650.1	| basic helix-loop-helix (bHLH) DNA-binding superfamily protein | Chr5:17533310-17534758 REVERSE LENGTH=247 | 201606
Csa09g099070.1	1.1763	2.09651	2.33275	0.898729	0.368797	NA	AT5G41685.1	| Mitochondrial outer membrane translocase complex%2C subunit Tom7 | Chr5:16669419-16669646 REVERSE LENGTH=75 | 201606
Csa19g048170.1	2.22123	2.09736	1.66887	1.25676	0.208842	NA	AT2G20540.1	| mitochondrial editing factor 21 | Chr2:8844160-8845764 FORWARD LENGTH=534 | 201606
Csa08409s010.1	1.45343	2.09933	1.60106	1.31121	0.189785	NA	AT5G65930.2	| kinesin-like calmodulin-binding protein (ZWICHEL) | Chr5:26370369-26376394 REVERSE LENGTH=1260 | 201606
Csa20g018700.1	2.75711	2.09959	1.47358	1.42482	0.154209	NA	AT5G13330.1	| related to AP2 6l | Chr5:4272384-4274461 FORWARD LENGTH=212 | 201606
Csa07g050060.1	0.788424	2.10231	2.22177	0.946231	0.344031	NA	AT1G77405.1	| Pentatricopeptide repeat (PPR) superfamily protein | Chr1:29087145-29088521 FORWARD LENGTH=458 | 201606
Csa12g051320.1	1.11722	2.10266	1.79762	1.16969	0.242127	NA	AT1G55930.1	| CBS domain-containing protein / transporter associated domain-containing protein | Chr1:20918895-20922133 FORWARD LENGTH=653 | 201606
Csa14g057240.1	1.60466	2.1096	2.40238	0.87813	0.379873	NA	AT1G49900.1	| C2H2 type zinc finger transcription factor family | Chr1:18474108-18477643 REVERSE LENGTH=917 | 201606
Csa02g055500.1	1.17352	2.10982	1.80378	1.16967	0.242135	NA	AT5G41850.1	| alpha/beta-Hydrolases superfamily protein | Chr5:16756698-16757791 REVERSE LENGTH=224 | 201606
Csa10g019560.1	0.912084	2.11207	2.17761	0.969903	0.332095	NA	AT4G23590.1	| Tyrosine transaminase family protein | Chr4:12307195-12309445 FORWARD LENGTH=424 | 201606
Csa08g034580.1	2.03449	2.11316	1.49724	1.41137	0.158134	NA	AT4G08540.1	| DNA-directed RNA polymerase II protein | Chr4:5433760-5436326 FORWARD LENGTH=473 | 201606
Csa08g058180.1	1.85018	2.11578	1.88513	1.12235	0.261713	NA	AT5G06300.1	| Putative lysine decarboxylase family protein | Chr5:1922042-1925278 REVERSE LENGTH=217 | 201606
Csa23413s010.1	1.37619	2.11655	1.90092	1.11344	0.265521	NA	AT1G32640.1	| Basic helix-loop-helix (bHLH) DNA-binding family protein | Chr1:11799042-11800913 REVERSE LENGTH=623 | 201606
Csa15g007160.1	1.00196	2.12259	1.97329	1.07566	0.282081	NA	AT3G05790.2	| lon protease 4 | Chr3:1720154-1725182 REVERSE LENGTH=931 | 201606
Csa06904s010.1	1.03469	2.12317	1.75245	1.21154	0.225687	NA	AT1G06230.4	| global transcription factor group E4 | Chr1:1907626-1910183 FORWARD LENGTH=766 | 201606
Csa13736s010.1	0.403927	2.12361	5.47968	0.387543	0.698354	NA	AT5G39320.1	| UDP-glucose 6-dehydrogenase family protein | Chr5:15743254-15744696 FORWARD LENGTH=480 | 201606
Csa03g017810.1	0.456154	2.12455	3.45553	0.614826	0.53867	NA	AT1G14080.1	| fucosyltransferase 6 | Chr1:4822526-4824218 FORWARD LENGTH=537 | 201606
Csa12g042730.1	1.26429	2.12538	1.80026	1.18059	0.237764	NA	AT4G18990.1	| xyloglucan endotransglucosylase/hydrolase 29 | Chr4:10401941-10404248 REVERSE LENGTH=357 | 201606
Csa19g005480.1	0.301428	2.12595	4.31568	0.492611	0.622287	NA	AT3G03320.1	| RNA-binding ASCH domain protein | Chr3:781872-783289 FORWARD LENGTH=244 | 201606
Csa10347s010.1	0.35162	2.12603	5.89273	0.360788	0.718258	NA	AT5G59720.1	| heat shock protein 18.2 | Chr5:24062632-24063117 FORWARD LENGTH=161 | 201606
Csa12g053310.1	0.252307	2.12603	5.89273	0.360788	0.718258	NA	AT4G40000.1	| S-adenosyl-L-methionine-dependent methyltransferases superfamily protein | Chr4:18543989-18547443 REVERSE LENGTH=783 | 201606
Csa20g005520.1	0.232351	2.12604	5.89273	0.36079	0.718256	NA	AT5G04330.1	| Cytochrome P450 superfamily protein | Chr5:1212695-1214310 REVERSE LENGTH=512 | 201606
Csa02164s010.1	0.255805	2.12604	5.89273	0.360791	0.718256	NA	AT1G77850.2	| auxin response factor 17 | Chr1:29272405-29274663 FORWARD LENGTH=596 | 201606
Csa00591s010.1	0.126153	2.12604	5.89273	0.360791	0.718256	NA	AT1G67623.1	| F-box family protein | Chr1:25342111-25343243 FORWARD LENGTH=296 | 201606
Csa01g003170.1	0.126153	2.12604	5.89273	0.360791	0.718256	NA	AT3G03480.1	| acetyl CoA:(Z)-3-hexen-1-ol acetyltransferase | Chr3:828400-829863 REVERSE LENGTH=454 | 201606
Csa14g038750.1	0.163483	2.12604	5.89273	0.360791	0.718256	NA	AT1G30870.1	| Peroxidase superfamily protein | Chr1:10991535-10992885 FORWARD LENGTH=349 | 201606
Csa14g024900.1	0.236501	2.12605	5.89273	0.360791	0.718255	NA	AT1G19630.1	| cytochrome P450%2C family 722%2C subfamily A%2C polypeptide 1 | Chr1:6785427-6787967 REVERSE LENGTH=476 | 201606
Csa01g029990.1	0.264362	2.12605	5.89273	0.360791	0.718255	NA	AT3G24060.1	| Plant self-incompatibility protein S1 family | Chr3:8689589-8690032 REVERSE LENGTH=147 | 201606
Csa02g035290.1	0.204517	2.12605	5.89273	0.360791	0.718255	NA	AT1G29730.3	| Leucine-rich repeat transmembrane protein kinase | Chr1:10400885-10405874 REVERSE LENGTH=947 | 201606
Csa08191s010.1	0.204517	2.12605	5.89273	0.360791	0.718255	NA	AT1G25480.1	| aluminum activated malate transporter family protein | Chr1:8948467-8950876 FORWARD LENGTH=548 | 201606
Csa14g021160.1	0.31197	2.12612	5.83003	0.364684	0.715347	NA	AT1G17030.1	| hypothetical protein | Chr1:5822487-5824424 FORWARD LENGTH=502 | 201606
Csa05g072280.1	0.314923	2.12613	5.80816	0.36606	0.71432	NA	AT1G66620.1	| Protein with RING/U-box and TRAF-like domain | Chr1:24852806-24854044 REVERSE LENGTH=313 | 201606
Csa17g026200.1	0.335489	2.12622	5.75031	0.369758	0.711563	NA	AT1G20350.1	| translocase inner membrane subunit 17-1 | Chr1:7043737-7044393 FORWARD LENGTH=218 | 201606
Csa02g054710.1	0.35003	2.12628	5.70605	0.372636	0.70942	NA	AT5G41450.1	| RING/U-box superfamily protein | Chr5:16588600-16589094 REVERSE LENGTH=164 | 201606
Csa14g027070.1	0.95455	2.12701	2.61731	0.812668	0.416409	NA	AT1G21850.1	| SKU5 similar 8 | Chr1:7667803-7670530 REVERSE LENGTH=551 | 201606
Csa31267s010.1	0.504893	2.12702	5.22013	0.407465	0.683666	NA	AT5G55450.1	| Bifunctional inhibitor/lipid-transfer protein/seed storage 2S albumin superfamily protein | Chr5:22467560-22467874 FORWARD LENGTH=104 | 201606
Csa14g002380.1	1.85558	2.12775	1.94564	1.0936	0.27413	NA	AT1G02340.1	| basic helix-loop-helix (bHLH) DNA-binding superfamily protein | Chr1:465933-467685 REVERSE LENGTH=292 | 201606
Csa17g094320.1	0.716072	2.12776	3.79504	0.560669	0.575023	NA	AT1G53820.1	| RING/U-box superfamily protein | Chr1:20091491-20092423 FORWARD LENGTH=310 | 201606
Csa16g037780.1	2.65839	2.12788	1.32226	1.60927	0.107557	NA	AT1G73890.1	| Bifunctional inhibitor/lipid-transfer protein/seed storage 2S albumin superfamily protein | Chr1:27787903-27788658 REVERSE LENGTH=193 | 201606
Csa17g042990.1	0.393366	2.12791	4.77044	0.446063	0.655552	NA	AT1G30020.1	| hypothetical protein (Protein of unknown function%2C DUF538) | Chr1:10515874-10516347 REVERSE LENGTH=157 | 201606
Csa01g038450.1	0.373412	2.12797	4.74646	0.448328	0.653917	NA	AT2G07040.1	| Leucine-rich repeat protein kinase family protein | Chr2:2916621-2918760 FORWARD LENGTH=647 | 201606
Csa33276s010.1	0.456192	2.12846	4.55198	0.46759	0.640078	NA	AT4G34870.1	| rotamase cyclophilin 5 | Chr4:16614451-16614969 FORWARD LENGTH=172 | 201606
Csa15g008240.1	0.494957	2.12886	4.40765	0.482991	0.629102	NA	AT3G06620.1	| PAS domain-containing protein tyrosine kinase family protein | Chr3:2062833-2067138 REVERSE LENGTH=773 | 201606
Csa04g047370.1	0.522929	2.1294	3.47526	0.612732	0.540054	NA	AT2G35090.1	| transmembrane protein%2C putative (DUF1640) | Chr2:14792187-14793030 FORWARD LENGTH=158 | 201606
Csa15g071810.1	0.70678	2.13078	3.87147	0.55038	0.582059	NA	AT5G03000.1	| Galactose oxidase/kelch repeat superfamily protein | Chr5:703268-704437 FORWARD LENGTH=354 | 201606
Csa12g017600.1	0.571152	2.13613	3.04814	0.700797	0.48343	NA	AT4G29700.1	| Alkaline-phosphatase-like family protein | Chr4:14543739-14545124 REVERSE LENGTH=461 | 201606
Csa10g051390.1	1.50156	2.13623	2.16557	0.986453	0.323911	NA	AT5G41790.2	| COP1-interactive protein 1 | Chr5:16727530-16732391 FORWARD LENGTH=1586 | 201606
Csa11g084050.1	0.850405	2.13658	3.00076	0.712013	0.476456	NA	AT5G52340.1	| exocyst subunit exo70 family protein A2 | Chr5:21250802-21253939 FORWARD LENGTH=631 | 201606
Csa16g026650.1	0.765933	2.13674	2.98503	0.715818	0.474103	NA	AT5G40850.1	| urophorphyrin methylase 1 | Chr5:16367205-16368724 FORWARD LENGTH=369 | 201606
Csa09g041090.1	0.938106	2.13683	1.92585	1.10955	0.267192	NA	AT3G46020.1	| RNA-binding (RRM/RBD/RNP motifs) family protein | Chr3:16912511-16913250 REVERSE LENGTH=102 | 201606
Csa02g007770.1	0.632585	2.1371	2.94991	0.724462	0.468782	NA	AT3G21790.1	| UDP-Glycosyltransferase superfamily protein | Chr3:7676927-7678414 REVERSE LENGTH=495 | 201606
Csa03g005590.1	0.861875	2.13735	2.92601	0.730466	0.465106	NA	AT1G04330.1	| hypothetical protein | Chr1:1161584-1161886 REVERSE LENGTH=100 | 201606
Csa11g007460.1	0.937665	2.13736	2.92549	0.730599	0.465024	NA	AT4G34210.1	| SKP1-like 11 | Chr4:16379003-16379461 FORWARD LENGTH=152 | 201606
Csa15g006500.1	0.595519	2.13749	2.91286	0.733812	0.463063	NA	AT3G05240.1	| mitochondrial editing factor 19 | Chr3:1493684-1495381 REVERSE LENGTH=565 | 201606
Csa12g030030.1	1.23082	2.13847	2.82833	0.756088	0.449596	NA	AT5G38500.1	| B3 domain protein (DUF313) | Chr5:15416018-15417253 REVERSE LENGTH=411 | 201606
Csa13g041390.1	1.34515	2.14029	2.68933	0.795844	0.426123	NA	AT4G08210.1	| Pentatricopeptide repeat (PPR-like) superfamily protein | Chr4:5183813-5185873 REVERSE LENGTH=686 | 201606
Csa08g014440.1	0.738669	2.14168	2.59696	0.824688	0.409549	NA	AT5G20635.1	| guanine nucleotide-binding protein subunit gamma | Chr5:6979314-6981767 REVERSE LENGTH=251 | 201606
Csa12g053420.1	0.351121	2.14302	3.1984	0.67003	0.502839	NA	AT4G16070.2	| lipase class 3 family protein | Chr4:9096808-9100596 REVERSE LENGTH=646 | 201606
Csa19g029610.1	0.720345	2.14409	2.45989	0.871619	0.383416	NA	AT3G21530.3	| DNAse I-like superfamily protein | Chr3:7582828-7584448 REVERSE LENGTH=458 | 201606
Csa07g038130.1	0.19951	2.14447	5.89213	0.363954	0.715892	NA	AT1G71160.1	| 3-ketoacyl-CoA synthase 7 | Chr1:26828788-26830170 REVERSE LENGTH=460 | 201606
Csa10g039850.1	0.155455	2.14447	5.89213	0.363954	0.715892	NA	AT5G35580.2	| Protein kinase superfamily protein | Chr5:13761944-13763851 FORWARD LENGTH=506 | 201606
Csa02g067220.1	0.127847	2.14447	5.89213	0.363954	0.715892	NA	AT5G60320.1	| Concanavalin A-like lectin protein kinase family protein | Chr5:24270808-24272835 FORWARD LENGTH=675 | 201606
Csa07g055050.1	0.205229	2.14447	5.89213	0.363954	0.715892	NA	AT2G16390.2	| SNF2 domain-containing protein / helicase domain-containing protein | Chr2:7097403-7101182 FORWARD LENGTH=891 | 201606
Csa11g082830.1	0.127847	2.14447	5.89213	0.363954	0.715892	NA	AT5G51310.1	| 2-oxoglutarate (2OG) and Fe(II)-dependent oxygenase superfamily protein | Chr5:20852854-20854718 REVERSE LENGTH=325 | 201606
Csa19g007990.1	0.202501	2.14447	5.89213	0.363954	0.715892	NA	AT2G33720.1	| AP2/B3-like transcriptional factor family protein | Chr2:14263776-14264989 FORWARD LENGTH=326 | 201606
Csa07g065790.1	0.74045	2.14447	5.89213	0.363954	0.715892	NA	AT1G64295.1	| F-box associated ubiquitination effector family protein | Chr1:23859554-23860624 REVERSE LENGTH=356 | 201606
Csa16g032810.1	0.243103	2.14447	5.89213	0.363954	0.715892	NA	AT1G71120.1	| GDSL-motif lipase/hydrolase 6 | Chr1:26821072-26822420 REVERSE LENGTH=362 | 201606
Csa19g025140.1	0.204131	2.14447	5.89213	0.363954	0.715892	NA	AT3G17710.1	| F-box and associated interaction domains-containing protein | Chr3:6055597-6056703 FORWARD LENGTH=368 | 201606
Csa16g032320.1	0.270181	2.14447	5.89213	0.363954	0.715892	NA	AT3G57580.1	| F-box and associated interaction domains-containing protein | Chr3:21320800-21322026 REVERSE LENGTH=408 | 201606
Csa03g001980.1	0.374884	2.14473	5.6138	0.382046	0.702427	NA	AT1G45403.1	| membrane protein | Chr1:17177804-17178415 FORWARD LENGTH=169 | 201606
Csa18g003130.1	0.308479	2.14561	4.94428	0.433959	0.664318	NA	AT5G46890.1	| Bifunctional inhibitor/lipid-transfer protein/seed storage 2S albumin superfamily protein | Chr5:19036437-19036820 REVERSE LENGTH=127 | 201606
Csa18g022320.1	0.345179	2.14574	4.86702	0.440873	0.659305	NA	AT5G51500.1	| Plant invertase/pectin methylesterase inhibitor superfamily | Chr5:20917929-20919838 REVERSE LENGTH=540 | 201606
Csa13g001010.1	0.659043	2.14574	4.86213	0.441316	0.658984	NA	AT5G01900.1	| WRKY DNA-binding protein 62 | Chr5:351136-352013 REVERSE LENGTH=263 | 201606
Csa14g003020.1	0.377025	2.14587	4.78877	0.448105	0.654077	NA	AT1G02900.1	| rapid alkalinization factor 1 | Chr1:653976-654338 REVERSE LENGTH=120 | 201606
Csa06g043140.1	0.380017	2.14589	4.7797	0.448959	0.653461	NA	AT2G39210.1	| Major facilitator superfamily protein | Chr2:16366287-16368231 REVERSE LENGTH=601 | 201606
Csa04g041790.1	0.420931	2.14619	4.61315	0.465233	0.641764	NA	AT3G55515.1	| ROTUNDIFOLIA like 7 | Chr3:20590923-20591162 FORWARD LENGTH=79 | 201606
Csa18g016360.1	1.51885	2.14624	2.35577	0.911055	0.362266	NA	AT5G48990.1	| Galactose oxidase/kelch repeat superfamily protein | Chr5:19862340-19863458 FORWARD LENGTH=372 | 201606
Csa04g009350.1	0.985556	2.14668	3.11975	0.688093	0.491394	NA	AT2G03760.1	| sulfotransferase 12 | Chr2:1149475-1150455 REVERSE LENGTH=326 | 201606
Csa13g010430.1	0.342924	2.1471	4.20958	0.510051	0.610016	NA	AT5G08380.1	| alpha-galactosidase 1 | Chr5:2694851-2697616 REVERSE LENGTH=410 | 201606
Csa18259s010.1	0.500494	2.14796	3.91242	0.549011	0.582998	NA	AT3G56120.1	| S-adenosyl-L-methionine-dependent methyltransferases superfamily protein | Chr3:20823243-20826357 FORWARD LENGTH=468 | 201606
Csa12301s010.1	0.614559	2.148	3.90271	0.550388	0.582053	NA	AT5G66770.1	| GRAS family transcription factor | Chr5:26660723-26662477 FORWARD LENGTH=584 | 201606
Csa20g038390.1	0.591904	2.14836	3.7969	0.56582	0.571516	NA	AT5G23370.1	| GRAM domain-containing protein / ABA-responsive protein-like protein | Chr5:7863542-7864201 REVERSE LENGTH=219 | 201606
Csa09g009200.1	0.587511	2.14851	3.75818	0.571689	0.567533	NA	AT5G11380.2	| 1-deoxy-D-xylulose 5-phosphate synthase 3 | Chr5:3630172-3632762 FORWARD LENGTH=565 | 201606
Csa09g039640.1	0.58669	2.1487	3.70365	0.580158	0.561808	NA	AT3G45590.2	| splicing endonuclease 1 | Chr3:16733062-16733775 FORWARD LENGTH=237 | 201606
Csa09g051890.1	1.14999	2.14883	2.24872	0.955578	0.339285	NA	AT1G77280.2	| kinase with adenine nucleotide alpha hydrolases-like domain-containing protein | Chr1:29031468-29034574 REVERSE LENGTH=753 | 201606
Csa02g072380.1	0.972694	2.15041	2.29465	0.93714	0.348687	NA	AT5G63690.2	| Nucleic acid-binding%2C OB-fold-like protein | Chr5:25492864-25493283 REVERSE LENGTH=139 | 201606
Csa20g024010.1	0.517397	2.15194	3.08658	0.697192	0.485683	NA	AT5G16320.1	| FRIGIDA like 1 | Chr5:5344507-5345919 FORWARD LENGTH=470 | 201606
Csa06g005770.1	0.578199	2.15246	3.01388	0.714184	0.475114	NA	AT2G31470.2	| F-box and associated interaction domains-containing protein | Chr2:13407655-13408655 REVERSE LENGTH=258 | 201606
Csa13191s010.1	0.814728	2.15274	2.97717	0.723083	0.469629	NA	AT4G22190.1	| serine/arginine repetitive matrix-like protein | Chr4:11742102-11743265 REVERSE LENGTH=387 | 201606
Csa08g012300.1	0.705408	2.15449	2.77927	0.775199	0.438222	NA	AT5G19580.1	| glyoxal oxidase-related protein | Chr5:6607595-6609517 REVERSE LENGTH=594 | 201606
Csa13g047800.1	0.904024	2.15456	2.77148	0.777406	0.43692	NA	AT4G10660.1	| CDC68-like protein | Chr4:6582535-6583488 FORWARD LENGTH=317 | 201606
Csa02g052260.1	0.557585	2.15688	2.56622	0.840491	0.400633	NA	AT5G54390.1	| HAL2-like protein | Chr5:22086133-22087586 FORWARD LENGTH=373 | 201606
Csa10g028450.1	0.847998	2.15705	2.55331	0.844808	0.398218	NA	AT4G11000.1	| Ankyrin repeat family protein | Chr4:6731724-6732464 FORWARD LENGTH=246 | 201606
Csa12g036270.1	2.45982	2.15741	1.60284	1.34599	0.178305	NA	AT4G21880.1	| Pentatricopeptide repeat (PPR) superfamily protein | Chr4:11605156-11610651 FORWARD LENGTH=843 | 201606
Csa20g025230.1	1.01494	2.15745	2.5236	0.854909	0.392601	NA	AT5G17210.1	| transmembrane protein%2C putative (DUF1218) | Chr5:5656519-5657970 FORWARD LENGTH=209 | 201606
Csa05658s010.1	0.869404	2.15819	1.96865	1.09628	0.272958	NA	AT5G25150.2	| TBP-associated factor 5 | Chr5:8677117-8681787 FORWARD LENGTH=665 | 201606
Csa16g026670.1	1.00012	2.15899	2.11252	1.022	0.306783	NA	AT1G66910.2	| Protein kinase superfamily protein | Chr1:24961634-24963941 REVERSE LENGTH=663 | 201606
Csa17g020960.1	0.739488	2.16331	2.18929	0.988132	0.323088	NA	AT1G15380.2	| Lactoylglutathione lyase / glyoxalase I family protein | Chr1:5290955-5292287 FORWARD LENGTH=174 | 201606
Csa18g009200.1	0.749551	2.16364	2.2031	0.982089	0.326056	NA	AT5G44480.4	| NAD(P)-binding Rossmann-fold superfamily protein | Chr5:17921515-17923643 FORWARD LENGTH=412 | 201606
Csa04g002980.1	1.81029	2.16565	1.8174	1.19162	0.23341	NA	AT2G01740.1	| Tetratricopeptide repeat (TPR)-like superfamily protein | Chr2:326136-327815 REVERSE LENGTH=559 | 201606
Csa00667s020.1	1.37807	2.16621	2.07217	1.04538	0.295845	NA	AT1G76660.1	| hydroxyproline-rich glycoprotein family protein | Chr1:28769157-28771036 REVERSE LENGTH=431 | 201606
Csa20g055730.1	1.12394	2.16714	2.03886	1.06292	0.28782	NA	AT5G27440.1	| transmembrane protein | Chr5:9689647-9690297 REVERSE LENGTH=216 | 201606
Csa19g056510.1	0.792193	2.1681	2.76437	0.784303	0.432862	NA	AT2G19310.1	| HSP20-like chaperones superfamily protein | Chr2:8369892-8370380 REVERSE LENGTH=162 | 201606
Csa08g052800.1	0.24591	2.172	5.89125	0.368682	0.712365	NA	AT4G01720.1	| WRKY family transcription factor | Chr4:744949-748219 FORWARD LENGTH=489 | 201606
Csa21300s010.1	0.329044	2.17205	5.7982	0.374608	0.707952	NA	AT1G52530.2	| Hus1-like protein | Chr1:19569045-19570004 FORWARD LENGTH=319 | 201606
Csa19538s010.1	0.664889	2.17237	3.74918	0.579426	0.562302	NA	AT3G08010.1	| RNA binding protein | Chr3:2556046-2557426 FORWARD LENGTH=374 | 201606
Csa08g047260.2	0.457429	2.17352	3.04402	0.71403	0.475209	NA	AT2G39990.1	| eukaryotic translation initiation factor 2 | Chr2:16698332-16699929 REVERSE LENGTH=293 | 201606
Csa08g057160.1	0.515237	2.17512	3.57557	0.608329	0.542969	NA	AT5G07260.1	| START (StAR-related lipid-transfer) lipid-binding domain-containing protein | Chr5:2278058-2280091 FORWARD LENGTH=541 | 201606
Csa20g048810.1	0.42839	2.17704	5.38923	0.403962	0.686241	NA	AT4G02655.2	| transmembrane protein | Chr4:1158825-1159241 FORWARD LENGTH=138 | 201606
Csa12g003350.1	1.02662	2.17706	2.46006	0.884961	0.376177	NA	AT4G37990.1	| cinnamyl alcohol dehydrogenase 8 | Chr4:17855964-17857388 FORWARD LENGTH=359 | 201606
Csa04g061490.1	0.261804	2.17814	5.89106	0.369737	0.711578	NA	AT2G43730.1	| Mannose-binding lectin superfamily protein | Chr2:18124821-18125669 REVERSE LENGTH=224 | 201606
Csa09g084330.1	0.208882	2.17815	5.89106	0.369739	0.711577	NA	AT1G60610.5	| SBP (S-ribonuclease binding protein) family protein | Chr1:22327999-22329186 REVERSE LENGTH=340 | 201606
Csa11g071530.1	0.168424	2.17815	5.89106	0.369739	0.711577	NA	AT5G43360.1	| phosphate transporter 1%3B3 | Chr5:17409524-17411214 FORWARD LENGTH=521 | 201606
Csa17g022820.1	1.01188	2.17859	2.30387	0.945623	0.344341	NA	AT1G18080.1	| Transducin/WD40 repeat-like superfamily protein | Chr1:6222325-6223901 FORWARD LENGTH=327 | 201606
Csa07g030770.1	0.313068	2.17861	4.96798	0.438532	0.661001	NA	AT5G42590.1	| cytochrome P450%2C family 71%2C subfamily A%2C polypeptide 16 | Chr5:17031217-17033640 REVERSE LENGTH=497 | 201606
Csa01g023800.1	0.763942	2.17866	2.75526	0.790728	0.429103	NA	AT3G20730.1	| PPR superfamily protein | Chr3:7247092-7248878 FORWARD LENGTH=565 | 201606
Csa15g024280.1	0.592949	2.17904	2.69812	0.807614	0.419313	NA	AT3G17670.1	| tetratricopeptide repeat (TPR)-containing protein | Chr3:6040857-6042012 FORWARD LENGTH=236 | 201606
Csa11g065180.1	1.75563	2.18142	1.69286	1.2886	0.197538	NA	AT5G46770.1	| hypothetical protein | Chr5:18977494-18977895 FORWARD LENGTH=133 | 201606
Csa05g041270.1	0.713624	2.18148	3.50069	0.623157	0.533181	NA	AT2G27660.1	| Cysteine/Histidine-rich C1 domain family protein | Chr2:11798694-11800850 REVERSE LENGTH=718 | 201606
Csa18g040050.1	0.427137	2.18254	4.07101	0.536117	0.591878	NA	AT5G67400.1	| root hair specific 19 | Chr5:26894896-26896300 FORWARD LENGTH=329 | 201606
Csa11g011620.1	1.44281	2.18282	1.89289	1.15317	0.248841	NA	AT4G31730.1	| glutamine dumper 1 | Chr4:15361207-15361683 FORWARD LENGTH=158 | 201606
Csa03g023400.1	0.588136	2.18386	3.39705	0.642868	0.52031	NA	AT1G19610.1	| defensin-like protein | Chr1:6781674-6782024 REVERSE LENGTH=78 | 201606
Csa19g024850.1	0.577607	2.18406	3.32542	0.656777	0.511324	NA	AT3G17690.1	| cyclic nucleotide gated channel 19 | Chr3:6045382-6048339 FORWARD LENGTH=729 | 201606
Csa05953s010.1	0.87046	2.18578	2.97495	0.734728	0.462505	NA	AT2G44760.1	| dihydroorotate dehydrogenase (DUF3598) | Chr2:18452937-18454785 REVERSE LENGTH=500 | 201606
Csa19g040260.1	1.38713	2.18637	1.63196	1.33972	0.180336	NA	AT2G05180.1	| cytochrome P450%2C family 705%2C subfamily A%2C polypeptide 6 | Chr2:1875390-1876794 FORWARD LENGTH=442 | 201606
Csa04g016720.1	1.64734	2.1891	1.55143	1.41102	0.158239	NA	AT3G54590.3	| hydroxyproline-rich glycoprotein | Chr3:20206241-20208472 FORWARD LENGTH=743 | 201606
Csa16g051820.1	0.921592	2.19013	2.22078	0.986198	0.324036	NA	AT2G27650.1	| Ubiquitin carboxyl-terminal hydrolase-related protein | Chr2:11792996-11797343 REVERSE LENGTH=1106 | 201606
Csa08g013700.1	1.11884	2.1904	2.19499	0.99791	0.318323	NA	AT5G19890.1	| Peroxidase superfamily protein | Chr5:6724372-6725877 REVERSE LENGTH=328 | 201606
Csa20g026070.1	0.393837	2.19098	4.12958	0.530558	0.595725	NA	AT5G17880.2	| disease resistance protein (TIR-NBS-LRR class) | Chr5:5909046-5913096 REVERSE LENGTH=1185 | 201606
Csa09g092530.1	0.690611	2.19102	2.13976	1.02396	0.305855	NA	AT2G26410.2	| IQ-domain 4 | Chr2:11234651-11236719 REVERSE LENGTH=527 | 201606
Csa15g010090.1	0.868325	2.1914	2.2274	0.983837	0.325195	NA	AT3G08840.2	| D-alanine-D-alanine ligase family | Chr3:2679648-2686157 REVERSE LENGTH=937 | 201606
Csa03g002330.1	0.437027	2.19342	3.40623	0.643942	0.519613	NA	AT4G01630.1	| expansin A17 | Chr4:700653-701527 FORWARD LENGTH=255 | 201606
Csa03g019040.1	0.808067	2.19818	2.03851	1.07833	0.280887	NA	AT1G15250.2	| Zinc-binding ribosomal protein family protein | Chr1:5248825-5249381 REVERSE LENGTH=95 | 201606
Csa15g054250.1	1.42931	2.19853	1.71353	1.28304	0.199477	NA	AT3G25520.3	| ribosomal protein L5 | Chr3:9269573-9271174 REVERSE LENGTH=301 | 201606
Csa01g041220.1	0.307899	2.19874	5.89041	0.373275	0.708944	NA	AT2G18100.1	| transmembrane/coiled-coil protein (DUF726) | Chr2:7867929-7871337 FORWARD LENGTH=656 | 201606
Csa11g074730.1	0.303347	2.19876	5.89041	0.373278	0.708941	NA	AT5G48570.1	| FKBP-type peptidyl-prolyl cis-trans isomerase family protein | Chr5:19690746-19693656 REVERSE LENGTH=578 | 201606
Csa04g043400.1	0.316622	2.19877	5.87048	0.374547	0.707998	NA	AT3G57010.1	| Calcium-dependent phosphotriesterase superfamily protein | Chr3:21095854-21097316 REVERSE LENGTH=376 | 201606
Csa17g012570.1	0.382951	2.19912	4.79228	0.458887	0.646315	NA	AT1G09080.2	| Heat shock protein 70 (Hsp 70) family protein | Chr1:2929268-2931804 REVERSE LENGTH=665 | 201606
Csa08g062070.1	0.649943	2.19919	2.94314	0.747224	0.454928	NA	AT5G02570.1	| Histone superfamily protein | Chr5:576742-577140 REVERSE LENGTH=132 | 201606
Csa08g061470.1	1.33411	2.19974	1.96346	1.12034	0.26257	NA	AT5G03150.1	| C2H2-like zinc finger protein | Chr5:745849-748678 FORWARD LENGTH=503 | 201606
Csa11g078470.1	1.4083	2.20077	1.69914	1.29523	0.195243	NA	AT5G49190.1	| sucrose synthase 2 | Chr5:19943369-19947189 REVERSE LENGTH=807 | 201606
Csa16g003510.1	1.25769	2.20305	2.2194	0.992634	0.320889	NA	AT3G53310.1	| AP2/B3-like transcriptional factor family protein | Chr3:19766927-19768368 REVERSE LENGTH=286 | 201606
Csa08g018870.1	1.95175	2.20565	1.97931	1.11435	0.265128	NA	AT5G24390.1	| Ypt/Rab-GAP domain of gyp1p superfamily protein | Chr5:8327004-8329238 REVERSE LENGTH=528 | 201606
Csa03g016900.1	0.783363	2.20967	2.41756	0.91401	0.360711	NA	AT1G13090.2	| cytochrome P450%2C family 71%2C subfamily B%2C polypeptide 28 | Chr1:4461846-4463400 FORWARD LENGTH=490 | 201606
Csa04g048940.1	1.09503	2.20969	2.43563	0.907236	0.364282	NA	AT2G35600.3	| BREVIS RADIX-like 1 | Chr2:14941092-14943281 REVERSE LENGTH=331 | 201606
Csa01g009330.1	0.721572	2.20971	2.44588	0.903443	0.366291	NA	AT3G08690.2	| ubiquitin-conjugating enzyme 11 | Chr3:2641487-2642489 FORWARD LENGTH=148 | 201606
Csa14g050990.1	0.614054	2.21058	3.5754	0.618275	0.536394	NA	AT1G47130.1	| hypothetical protein | Chr1:17291755-17292755 FORWARD LENGTH=69 | 201606
Csa04g002280.1	0.500199	2.21072	3.92711	0.562938	0.573477	NA	AT2G01290.1	| ribose-5-phosphate isomerase 2 | Chr2:149192-149989 REVERSE LENGTH=265 | 201606
Csa01262s010.1	0.580382	2.21086	4.37838	0.504949	0.613595	NA	AT3G07980.3	| mitogen-activated protein kinase kinase kinase 6 | Chr3:2543893-2549910 REVERSE LENGTH=1182 | 201606
Csa11g057480.1	0.410986	2.21095	4.72048	0.468374	0.639517	NA	AT3G27880.1	| hypothetical protein (DUF1645) | Chr3:10338429-10339157 FORWARD LENGTH=242 | 201606
Csa02g008180.1	0.363001	2.21097	4.81398	0.459281	0.646032	NA	AT3G06720.2	| importin alpha isoform 1 | Chr3:2120559-2123555 FORWARD LENGTH=532 | 201606
Csa13g052920.1	0.339646	2.21111	5.75586	0.38415	0.700867	NA	AT5G35810.1	| Ankyrin repeat family protein | Chr5:13993428-13994549 REVERSE LENGTH=347 | 201606
Csa08167s010.1	0.328544	2.21112	5.76146	0.383777	0.701144	NA	AT2G44830.3	| Protein kinase superfamily protein | Chr2:18490398-18492779 FORWARD LENGTH=765 | 201606
Csa17g024900.1	0.280787	2.21112	5.89003	0.3754	0.707363	NA	AT1G19090.1	| receptor-like serine/threonine kinase 2 | Chr1:6590350-6592615 FORWARD LENGTH=615 | 201606
Csa10g008260.1	0.202947	2.21112	5.89003	0.3754	0.707363	NA	AT5G59613.2	| ATP synthase | Chr5:24015726-24016500 REVERSE LENGTH=55 | 201606
Csa12g016590.1	0.197248	2.21112	5.89003	0.3754	0.707363	NA	AT4G30570.1	| Glucose-1-phosphate adenylyltransferase family protein | Chr4:14930706-14931951 REVERSE LENGTH=331 | 201606
Csa06g010040.1	0.325103	2.21112	5.77703	0.382743	0.70191	NA	AT3G28770.3	| transmembrane protein%2C putative (DUF1216) | Chr3:10796716-10802817 FORWARD LENGTH=1948 | 201606
Csa12g061760.1	0.248458	2.21113	5.89003	0.375402	0.707361	NA	AT4G13690.1	| RNA-binding protein | Chr4:7953662-7955380 REVERSE LENGTH=249 | 201606
Csa17g034560.1	0.250286	2.21113	5.89003	0.375402	0.707361	NA	AT1G26360.1	| methyl esterase 13 | Chr1:9119021-9121203 REVERSE LENGTH=444 | 201606
Csa03g015090.1	0.25386	2.21113	5.89003	0.375402	0.707361	NA	AT1G11450.4	| nodulin MtN21 /EamA-like transporter family protein | Chr1:3853317-3855046 FORWARD LENGTH=319 | 201606
Csa16g044380.1	0.134171	2.21113	5.89003	0.375402	0.707361	NA	AT2G22630.2	| AGAMOUS-like 17 | Chr2:9618372-9621641 FORWARD LENGTH=227 | 201606
Csa14g008020.1	0.501393	2.21366	2.80448	0.789331	0.429919	NA	AT1G06650.2	| 2-oxoglutarate (2OG) and Fe(II)-dependent oxygenase superfamily protein | Chr1:2035909-2037186 FORWARD LENGTH=369 | 201606
Csa16g023480.1	1.50534	2.21377	2.05462	1.07746	0.281275	NA	AT5G46450.2	| Disease resistance protein (TIR-NBS-LRR class) family | Chr5:18835618-18839546 FORWARD LENGTH=1100 | 201606
Csa11g089490.1	0.246648	2.21389	5.88994	0.375876	0.707009	NA	AT5G56160.3	| Sec14p-like phosphatidylinositol transfer family protein | Chr5:22732444-22735380 FORWARD LENGTH=577 | 201606
Csa09g092410.2	0.197708	2.21663	5.88986	0.376347	0.706659	NA	AT2G26290.1	| root-specific kinase 1 | Chr2:11192237-11194259 REVERSE LENGTH=424 | 201606
Csa06g022060.1	0.23329	2.21663	5.88986	0.376347	0.706659	NA	AT1G17770.1	| histone-lysine N-methyltransferase%2C H3 lysine-9 specific SUVH3-like protein | Chr1:6120741-6122822 FORWARD LENGTH=693 | 201606
Csa06g038670.1	0.282211	2.21663	5.88986	0.376347	0.706659	NA	AT2G36080.3	| AP2/B3-like transcriptional factor family protein | Chr2:15149615-15151411 REVERSE LENGTH=234 | 201606
Csa09392s010.1	0.343468	2.21664	5.88986	0.376349	0.706658	NA	AT2G07820.1	| hypothetical protein | Chr2:3457213-3457479 REVERSE LENGTH=88 | 201606
Csa00664s010.1	0.211948	2.21664	5.88986	0.376349	0.706658	NA	AT2G40920.1	| F-box and associated interaction domains-containing protein | Chr2:17072586-17074012 REVERSE LENGTH=436 | 201606
Csa04g036740.1	0.248331	2.21664	5.88986	0.376349	0.706658	NA	AT3G50980.1	| dehydrin xero 1 | Chr3:18942034-18942721 FORWARD LENGTH=128 | 201606
Csa06g048850.1	0.275218	2.21664	5.88986	0.376349	0.706658	NA	AT2G42690.1	| alpha/beta-Hydrolases superfamily protein | Chr2:17776356-17777682 REVERSE LENGTH=412 | 201606
Csa06g021510.1	0.247152	2.21664	5.88986	0.376349	0.706658	NA	AT3G56700.2	| fatty acid reductase 6 | Chr3:20999731-21002058 REVERSE LENGTH=548 | 201606
Csa04g034010.1	0.172773	2.21664	5.88986	0.376349	0.706658	NA	AT1G46408.1	| AGAMOUS-like 97 | Chr1:17232135-17232935 REVERSE LENGTH=266 | 201606
Csa03g030250.1	0.26913	2.21664	5.88986	0.376349	0.706658	NA	AT1G24470.1	| beta-ketoacyl reductase 2 | Chr1:8674056-8676277 FORWARD LENGTH=312 | 201606
Csa03g002930.1	0.134631	2.21664	5.88986	0.376349	0.706658	NA	AT3G62850.1	| zinc finger protein-like protein | Chr3:23237487-23239155 REVERSE LENGTH=472 | 201606
Csa03g021090.1	0.134631	2.21664	5.88986	0.376349	0.706658	NA	AT1G17300.2	| hypothetical protein | Chr1:5926904-5927440 FORWARD LENGTH=146 | 201606
Csa08g001720.1	0.180433	2.21664	5.88986	0.376349	0.706658	NA	AT4G00620.1	| Amino acid dehydrogenase family protein | Chr4:259265-260788 REVERSE LENGTH=360 | 201606
Csa09g072740.1	0.134631	2.21664	5.88986	0.376349	0.706658	NA	AT1G71400.1	| receptor like protein 12 | Chr1:26909905-26912448 FORWARD LENGTH=847 | 201606
Csa14g038920.1	0.209291	2.21664	5.88986	0.376349	0.706658	NA	AT1G31080.1	| F-box family protein | Chr1:11091832-11092899 FORWARD LENGTH=355 | 201606
Csa17g094080.1	0.134631	2.21664	5.88986	0.376349	0.706658	NA	AT1G53635.1	| hypothetical protein | Chr1:20019500-20019739 REVERSE LENGTH=79 | 201606
Csa19g001060.1	0.134631	2.21664	5.88986	0.376349	0.706658	NA	AT3G01870.1	| hypothetical protein (DUF946) | Chr3:305276-307027 FORWARD LENGTH=583 | 201606
Csa12g054260.1	0.424545	2.21666	5.53012	0.400834	0.688542	NA	AT4G14660.3	| RNA polymerase Rpb7-like%2C N-terminal domain-containing protein | Chr4:8406500-8407036 REVERSE LENGTH=178 | 201606
Csa03g058210.1	0.475138	2.21668	5.33732	0.415317	0.67791	NA	AT1G51355.1	| cyclin-dependent kinase inhibitor SMR3-like protein | Chr1:19041475-19041825 FORWARD LENGTH=116 | 201606
Csa06g049410.1	0.460132	2.21677	4.62443	0.479361	0.631682	NA	AT2G43200.2	| S-adenosyl-L-methionine-dependent methyltransferases superfamily protein | Chr2:17958230-17960536 FORWARD LENGTH=611 | 201606
Csa06g024530.1	0.540728	2.21679	4.5445	0.487797	0.625694	NA	AT3G50520.1	| Phosphoglycerate mutase family protein | Chr3:18748058-18749418 FORWARD LENGTH=230 | 201606
Csa02g072510.1	0.383193	2.21685	4.17926	0.53044	0.595807	NA	AT5G63820.1	| hypothetical protein (DUF626) | Chr5:25541576-25542893 FORWARD LENGTH=225 | 201606
Csa01g043760.1	0.73829	2.21704	3.38871	0.654242	0.512956	NA	AT2G20540.1	| mitochondrial editing factor 21 | Chr2:8844160-8845764 FORWARD LENGTH=534 | 201606
Csa02430s010.1	0.977273	2.21706	3.30588	0.670641	0.502449	NA	AT2G40800.1	| import inner membrane translocase subunit | Chr2:17024653-17026769 REVERSE LENGTH=377 | 201606
Csa06g049350.1	1.20566	2.21741	2.31872	0.956307	0.338917	NA	AT5G39790.3	| PROTEIN TARGETING TO STARCH (PTST) | Chr5:15932884-15935121 REVERSE LENGTH=280 | 201606
Csa14g027010.1	0.687176	2.21742	2.22756	0.995451	0.319517	NA	AT1G21760.1	| F-box protein 7 | Chr1:7649324-7651613 FORWARD LENGTH=328 | 201606
Csa05g061960.2	2.12695	2.21776	1.27486	1.73962	0.0819263	NA	AT1G78900.2	| vacuolar ATP synthase subunit A | Chr1:29660463-29664575 FORWARD LENGTH=623 | 201606
Csa12g004600.1	0.62927	2.22012	5.04766	0.439832	0.660059	NA	AT4G36850.1	| PQ-loop repeat family protein / transmembrane family protein | Chr4:17353415-17355822 REVERSE LENGTH=392 | 201606
Csa19g021590.1	1.32167	2.22132	1.72511	1.28764	0.19787	NA	AT3G14900.1	| hypothetical protein | Chr3:5013442-5015277 REVERSE LENGTH=611 | 201606
Csa09g051040.1	1.34853	2.2218	1.80541	1.23064	0.218459	NA	AT3G48850.1	| phosphate transporter 3%3B2 | Chr3:18114759-18116420 REVERSE LENGTH=363 | 201606
Csa04g024630.1	0.665772	2.22216	2.52044	0.881657	0.377962	NA	AT3G47570.1	| Leucine-rich repeat protein kinase family protein | Chr3:17527611-17530748 FORWARD LENGTH=1010 | 201606
Csa18g023140.1	2.40669	2.22384	1.65998	1.33968	0.180351	NA	AT5G52250.1	| Transducin/WD40 repeat-like superfamily protein | Chr5:21216898-21218055 FORWARD LENGTH=385 | 201606
Csa15g002110.1	0.657831	2.22441	2.50437	0.888208	0.374429	NA	AT3G02480.1	| Late embryogenesis abundant protein (LEA) family protein | Chr3:512384-512857 FORWARD LENGTH=68 | 201606
Csa05067s010.1	0.55611	2.22487	2.99413	0.743078	0.457435	NA	AT1G67120.1	| midasin-like protein | Chr1:25069727-25095526 REVERSE LENGTH=5393 | 201606
Csa15g015320.1	0.797781	2.22489	3.03954	0.731982	0.464179	NA	AT3G11520.1	| CYCLIN B1%3B3 | Chr3:3625475-3627139 REVERSE LENGTH=414 | 201606
Csa03g024500.1	0.752578	2.22504	3.35512	0.663176	0.507218	NA	AT5G25757.1	| RNA polymerase I-associated factor PAF67 | Chr5:8965515-8967460 REVERSE LENGTH=514 | 201606
Csa03g032480.1	2.09244	2.22657	1.46381	1.52108	0.128239	NA	AT1G11270.2	| F-box and associated interaction domains-containing protein | Chr1:3785715-3786653 REVERSE LENGTH=312 | 201606
Csa17g059660.1	1.2819	2.22876	2.00102	1.11381	0.265359	NA	AT1G34355.3	| forkhead-associated (FHA) domain-containing protein | Chr1:12536497-12541730 FORWARD LENGTH=1318 | 201606
Csa09g085180.1	2.70965	2.22884	2.01063	1.10853	0.267633	NA	AT1G78390.1	| nine-cis-epoxycarotenoid dioxygenase 9 | Chr1:29490895-29492868 REVERSE LENGTH=657 | 201606
Csa11g035040.1	0.436182	2.23003	3.56913	0.62481	0.532096	NA	AT4G15460.4	| glycine-rich protein | Chr4:8841420-8841866 REVERSE LENGTH=134 | 201606
Csa00595s100.1	1.05683	2.23009	2.18952	1.01853	0.308426	NA	AT5G26310.1	| UDP-Glycosyltransferase superfamily protein | Chr5:9234739-9236184 FORWARD LENGTH=481 | 201606
Csa16g032470.1	0.706959	2.23051	2.2681	0.983425	0.325398	NA	AT1G70830.5	| MLP-like protein 28 | Chr1:26710203-26711395 REVERSE LENGTH=173 | 201606
Csa04g046170.1	2.31531	2.23095	1.68841	1.32133	0.18639	NA	AT3G58640.2	| Mitogen activated protein kinase kinase kinase-like protein | Chr3:21687153-21692675 REVERSE LENGTH=809 | 201606
Csa17g015560.1	1.05825	2.23144	2.50611	0.890401	0.373251	NA	AT1G11490.2	| zinc finger (C2H2 type) family protein | Chr1:3868884-3870065 REVERSE LENGTH=365 | 201606
Csa05g033790.1	1.45287	2.23144	2.50646	0.890278	0.373316	NA	AT2G30090.1	| Acyl-CoA N-acyltransferases (NAT) superfamily protein | Chr2:12843583-12845597 REVERSE LENGTH=386 | 201606
Csa17g037620.1	0.883189	2.2316	2.55831	0.872294	0.383048	NA	AT1G27820.1	| Polynucleotidyl transferase%2C ribonuclease H-like superfamily protein | Chr1:9691628-9692560 FORWARD LENGTH=310 | 201606
Csa03g012410.1	0.775132	2.23173	2.60538	0.856587	0.391673	NA	AT1G09000.1	| NPK1-related protein kinase 1 | Chr1:2891111-2894987 FORWARD LENGTH=666 | 201606
Csa06g026070.1	0.968138	2.23188	2.65966	0.839159	0.40138	NA	AT3G51870.1	| Mitochondrial substrate carrier family protein | Chr3:19243978-19246611 FORWARD LENGTH=381 | 201606
Csa18g012870.1	0.661439	2.23203	2.72756	0.818326	0.413171	NA	AT5G42140.2	| Regulator of chromosome condensation (RCC1) family with FYVE zinc finger domain-containing protein | Chr5:16837547-16841985 REVERSE LENGTH=1078 | 201606
Csa18g037720.1	0.603646	2.23205	2.73071	0.817386	0.413708	NA	AT5G64100.1	| Peroxidase superfamily protein | Chr5:25650824-25652062 REVERSE LENGTH=331 | 201606
Csa11g087650.1	0.571927	2.23214	2.77205	0.80523	0.420687	NA	AT5G54620.1	| Ankyrin repeat family protein | Chr5:22187761-22189746 REVERSE LENGTH=431 | 201606
Csa16g042880.1	0.978281	2.23232	2.86314	0.779673	0.435583	NA	AT2G21090.1	| Pentatricopeptide repeat (PPR-like) superfamily protein | Chr2:9045695-9047488 REVERSE LENGTH=597 | 201606
Csa04g036890.1	0.643063	2.23236	2.88893	0.77273	0.439682	NA	AT5G41770.1	| crooked neck protein%2C putative / cell cycle protein | Chr5:16718021-16720936 FORWARD LENGTH=705 | 201606
Csa07g054400.1	1.13563	2.23237	1.81474	1.23013	0.218647	NA	AT2G24420.2	| DNA repair ATPase-like protein | Chr2:10380147-10382624 FORWARD LENGTH=440 | 201606
Csa20g080790.1	0.505821	2.23273	3.12555	0.714348	0.475012	NA	AT5G47800.4	| Phototropic-responsive NPH3 family protein | Chr5:19354171-19356126 FORWARD LENGTH=559 | 201606
Csa11g087540.1	0.640329	2.23298	3.34264	0.668029	0.504115	NA	AT5G54530.1	| serine protease%2C putative (Protein of unknown function%2C DUF538) | Chr5:22152781-22154201 FORWARD LENGTH=161 | 201606
Csa00430s110.1	0.509486	2.23303	3.3837	0.659937	0.509295	NA	AT4G15140.1	| hypothetical protein | Chr4:8639683-8640261 REVERSE LENGTH=165 | 201606
Csa08g003200.1	0.867573	2.23308	3.43931	0.649281	0.516157	NA	AT5G12020.1	| 17.6 kDa class II heat shock protein | Chr5:3882409-3882876 REVERSE LENGTH=155 | 201606
Csa05g043150.1	0.531235	2.23312	3.49634	0.638703	0.523016	NA	AT4G26620.1	| Sucrase/ferredoxin-like family protein | Chr4:13427599-13429877 REVERSE LENGTH=443 | 201606
Csa14g014480.1	0.488006	2.23314	3.50497	0.637135	0.524037	NA	AT1G11690.1	| BRANCHLESS TRICHOME-like protein | Chr1:3941469-3942212 FORWARD LENGTH=247 | 201606
Csa11059s010.1	0.743412	2.23332	3.75045	0.595482	0.551521	NA	AT2G23200.1	| Protein kinase superfamily protein | Chr2:9879351-9881855 FORWARD LENGTH=834 | 201606
Csa15g016930.1	0.545843	2.23335	3.79803	0.588028	0.556513	NA	AT3G12955.1	| SAUR-like auxin-responsive protein family | Chr3:4135659-4136078 REVERSE LENGTH=139 | 201606
Csa01g008680.1	0.429022	2.23346	3.97408	0.562007	0.574111	NA	AT3G07610.1	| Transcription factor jumonji (jmjC) domain-containing protein | Chr3:2426148-2432876 FORWARD LENGTH=1027 | 201606
Csa34449s010.1	0.480657	2.23349	4.01364	0.556475	0.577886	NA	AT2G40000.1	| ortholog of sugar beet HS1 PRO-1 2 | Chr2:16700649-16701956 REVERSE LENGTH=435 | 201606
Csa18g021130.1	0.318237	2.2336	4.25283	0.525204	0.599441	NA	AT5G54650.2	| formin homology5 | Chr5:22197856-22201649 REVERSE LENGTH=900 | 201606
Csa16g023930.1	0.40728	2.23374	4.64146	0.481258	0.630333	NA	AT5G12020.1	| 17.6 kDa class II heat shock protein | Chr5:3882409-3882876 REVERSE LENGTH=155 | 201606
Csa18g021500.1	0.398346	2.23396	5.48606	0.407206	0.683856	NA	AT5G50820.1	| NAC domain containing protein 97 | Chr5:20679225-20680006 FORWARD LENGTH=193 | 201606
Csa22788s010.1	0.372989	2.23397	5.64656	0.395635	0.692375	NA	AT1G04240.1	| AUX/IAA transcriptional regulator family protein | Chr1:1128564-1129319 REVERSE LENGTH=189 | 201606
Csa14g011220.1	0.385391	2.23397	5.57629	0.40062	0.6887	NA	AT1G09790.2	| COBRA-like protein 6 precursor | Chr1:3168568-3170819 REVERSE LENGTH=443 | 201606
Csa18g023200.1	0.387145	2.23398	5.58451	0.400031	0.689133	NA	AT5G52300.1	| CAP160 protein | Chr5:21237205-21239404 FORWARD LENGTH=619 | 201606
Csa11822s010.1	0.348888	2.23399	5.71442	0.390939	0.695843	NA	AT3G18280.2	| Bifunctional inhibitor/lipid-transfer protein/seed storage 2S albumin superfamily protein | Chr3:6267030-6267392 FORWARD LENGTH=120 | 201606
Csa02g011150.1	0.273875	2.234	5.88932	0.379331	0.704442	NA	AT1G49920.2	| MuDR family transposase | Chr1:18481798-18484233 REVERSE LENGTH=785 | 201606
Csa03g013980.1	0.348913	2.23401	5.88933	0.379331	0.704442	NA	AT1G10460.1	| germin-like protein 7 | Chr1:3439578-3440231 REVERSE LENGTH=217 | 201606
Csa11g072360.1	0.274698	2.23401	5.88933	0.379332	0.704441	NA	AT5G42690.4	| transcription factor%2C putative (Protein of unknown function%2C DUF547) | Chr5:17116630-17119492 REVERSE LENGTH=540 | 201606
Csa13g056880.1	0.30301	2.23402	5.88933	0.379334	0.70444	NA	AT2G45760.1	| BON association protein 2 | Chr2:18847125-18847748 REVERSE LENGTH=207 | 201606
Csa20g032190.1	0.431386	2.23402	5.88933	0.379334	0.70444	NA	AT5G20260.2	| Exostosin family protein | Chr5:6836806-6839556 REVERSE LENGTH=466 | 201606
Csa08g022550.1	0.267826	2.23402	5.88933	0.379334	0.70444	NA	AT5G24950.1	| cytochrome P450%2C family 71%2C subfamily A%2C polypeptide 15 | Chr5:8595209-8597761 REVERSE LENGTH=496 | 201606
Csa04g003050.1	0.202533	2.23402	5.88933	0.379334	0.70444	NA	AT2G01810.1	| RING/FYVE/PHD zinc finger superfamily protein | Chr2:347537-349952 FORWARD LENGTH=697 | 201606
Csa01g019920.1	0.241715	2.23402	5.88933	0.379335	0.704439	NA	AT3G17227.1	| plant invertase/pectin methylesterase inhibitor superfamily protein | Chr3:5886381-5886944 REVERSE LENGTH=187 | 201606
Csa02g076830.1	0.136324	2.23402	5.88933	0.379335	0.704439	NA	AT4G26340.1	| F-box/RNI-like/FBD-like domains-containing protein | Chr4:13324130-13325559 FORWARD LENGTH=419 | 201606
Csa09g083880.1	0.136324	2.23402	5.88933	0.379335	0.704439	NA	AT1G77145.1	| transmembrane protein%2C putative (DUF506) | Chr1:28990178-28991290 REVERSE LENGTH=260 | 201606
Csa14g046600.1	0.136324	2.23402	5.88933	0.379335	0.704439	NA	AT1G35330.1	| RING/U-box superfamily protein | Chr1:12965043-12966113 FORWARD LENGTH=328 | 201606
Csa14g051570.1	1.03628	2.23726	2.24084	0.998404	0.318083	NA	AT1G47890.1	| receptor like protein 7 | Chr1:17643976-17647035 FORWARD LENGTH=1019 | 201606
Csa07g065090.1	0.794966	2.23887	2.59548	0.862603	0.388356	NA	AT1G63590.1	| Receptor-like protein kinase-related family protein | Chr1:23579896-23580702 FORWARD LENGTH=268 | 201606
Csa18g030810.1	1.52492	2.24059	2.02897	1.1043	0.269463	NA	AT5G57720.1	| AP2/B3-like transcriptional factor family protein | Chr5:23389927-23391526 REVERSE LENGTH=300 | 201606
Csa11g086240.1	0.836093	2.24144	2.11369	1.06044	0.288944	NA	AT5G54260.1	| DNA repair and meiosis protein (Mre11) | Chr5:22032702-22037749 FORWARD LENGTH=720 | 201606
Csa16g001920.1	0.425452	2.24178	4.08207	0.549179	0.582883	NA	AT4G27830.2	| beta glucosidase 10 | Chr4:13861794-13863824 REVERSE LENGTH=420 | 201606
Csa12g036320.1	0.272269	2.24264	5.88907	0.380815	0.703341	NA	AT4G21850.1	| methionine sulfoxide reductase B9 | Chr4:11591378-11592138 REVERSE LENGTH=143 | 201606
Csa11g015420.1	1.3681	2.24422	2.34148	0.95846	0.337831	NA	AT4G28430.1	| Reticulon family protein | Chr4:14057846-14059772 FORWARD LENGTH=457 | 201606
Csa04g035150.1	0.680812	2.24457	2.38426	0.941415	0.346492	NA	AT3G49630.1	| 2-oxoglutarate (2OG) and Fe(II)-dependent oxygenase superfamily protein | Chr3:18397759-18400255 FORWARD LENGTH=332 | 201606
Csa18g022480.1	0.67962	2.24486	1.9919	1.12699	0.259745	NA	AT5G51660.4	| cleavage and polyadenylation specificity factor 160 | Chr5:20980250-20988114 FORWARD LENGTH=1239 | 201606
Csa10g030290.1	1.1196	2.24629	2.64628	0.84885	0.395965	NA	AT4G15720.1	| Tetratricopeptide repeat (TPR)-like superfamily protein | Chr4:8949569-8951419 FORWARD LENGTH=616 | 201606
Csa09g069840.1	2.30535	2.24631	1.49458	1.50297	0.132846	NA	AT3G57390.1	| AGAMOUS-like 18 | Chr3:21233910-21235735 FORWARD LENGTH=256 | 201606
Csa20g029000.1	1.0178	2.24685	2.75741	0.814842	0.415163	NA	AT5G19340.1	| hypothetical protein | Chr5:6515371-6516162 REVERSE LENGTH=263 | 201606
Csa13g001460.1	1.10969	2.24754	2.92267	0.769	0.441893	NA	AT5G01420.1	| Glutaredoxin family protein | Chr5:174886-176091 REVERSE LENGTH=401 | 201606
Csa16g028990.1	1.08199	2.24765	2.95416	0.760843	0.446751	NA	AT1G68800.1	| TCP domain protein 12 | Chr1:25847306-25848471 REVERSE LENGTH=356 | 201606
Csa17g070950.1	0.620404	2.24821	3.12632	0.719126	0.472064	NA	AT1G32490.2	| RNA helicase family protein | Chr1:11742356-11749286 REVERSE LENGTH=1034 | 201606
Csa15g073910.1	0.699466	2.24896	3.42576	0.656485	0.511512	NA	AT2G16990.5	| Major facilitator superfamily protein | Chr2:7383194-7387258 FORWARD LENGTH=401 | 201606
Csa02g014370.1	0.909217	2.24924	3.56707	0.630557	0.52833	NA	AT4G12490.1	| Bifunctional inhibitor/lipid-transfer protein/seed storage 2S albumin superfamily protein | Chr4:7409830-7410378 REVERSE LENGTH=182 | 201606
Csa11g091080.1	2.68517	2.24978	1.59219	1.41302	0.157651	NA	AT5G57500.1	| Galactosyltransferase family protein | Chr5:23286406-23287525 REVERSE LENGTH=318 | 201606
Csa19g021040.1	0.571156	2.24987	3.97487	0.566025	0.571377	NA	AT3G14360.1	| alpha/beta-Hydrolases superfamily protein | Chr3:4791596-4793534 FORWARD LENGTH=518 | 201606
Csa07g053150.1	0.659022	2.25028	4.34559	0.517831	0.604576	NA	AT2G23110.2	| Late embryogenesis abundant protein%2C group 6 | Chr2:9840552-9840830 FORWARD LENGTH=92 | 201606
Csa02g058520.1	0.574082	2.25037	4.43557	0.507347	0.611912	NA	AT5G55830.1	| Concanavalin A-like lectin protein kinase family protein | Chr5:22594655-22596700 FORWARD LENGTH=681 | 201606
Csa06g008870.1	0.572986	2.25041	4.46953	0.503501	0.614612	NA	AT3G62050.1	| Putative endonuclease or glycosyl hydrolase | Chr3:22978305-22978944 FORWARD LENGTH=157 | 201606
Csa00639s050.1	0.611527	2.25041	4.47232	0.503187	0.614833	NA	AT1G66650.1	| Protein with RING/U-box and TRAF-like domain | Chr1:24860113-24861821 REVERSE LENGTH=329 | 201606
Csa09g083740.1	0.511389	2.25046	4.54473	0.49518	0.620473	NA	AT1G77020.1	| DNAJ heat shock N-terminal domain-containing protein | Chr1:28945056-28946867 REVERSE LENGTH=379 | 201606
Csa11g074190.1	0.546794	2.25048	4.55738	0.49381	0.62144	NA	AT5G48100.1	| Laccase/Diphenol oxidase family protein | Chr5:19489530-19492582 REVERSE LENGTH=565 | 201606
Csa16g045760.1	0.629935	2.25079	5.0113	0.449143	0.653329	NA	AT3G05360.1	| receptor like protein 30 | Chr3:1530900-1533260 REVERSE LENGTH=786 | 201606
Csa11g071910.1	0.558488	2.25091	5.20437	0.432505	0.665375	NA	AT5G43066.1	| transmembrane protein | Chr5:17284583-17284807 FORWARD LENGTH=74 | 201606
Csa12g017700.1	0.457277	2.25103	5.43678	0.414037	0.678847	NA	AT4G29560.1	| fanconi anemia group E protein FANCE protein | Chr4:14504421-14505999 REVERSE LENGTH=493 | 201606
Csa02g022900.1	0.419392	2.25104	5.46169	0.412152	0.680228	NA	AT4G09170.1	| transmembrane protein | Chr4:5843007-5843408 REVERSE LENGTH=133 | 201606
Csa07594s010.1	0.391817	2.25111	5.61402	0.40098	0.688435	NA	AT4G38130.1	| histone deacetylase 1 | Chr4:17896493-17899057 REVERSE LENGTH=501 | 201606
Csa03g038070.1	0.351615	2.2512	5.88881	0.382284	0.702251	NA	AT1G33890.2	| Avirulence induced gene (AIG1) family protein | Chr1:12308284-12309686 REVERSE LENGTH=334 | 201606
Csa19g027870.1	0.275927	2.2512	5.88881	0.382285	0.70225	NA	AT3G20080.2	| cytochrome P450%2C family 705%2C subfamily A%2C polypeptide 15 | Chr3:7008813-7010463 FORWARD LENGTH=523 | 201606
Csa20g021290.1	0.355347	2.25121	5.88881	0.382286	0.702249	NA	AT5G14750.1	| myb domain protein 66 | Chr5:4763656-4764738 REVERSE LENGTH=203 | 201606
Csa14g063120.1	0.321313	2.25121	5.88881	0.382286	0.702249	NA	AT1G52820.1	| 2-oxoglutarate (2OG) and Fe(II)-dependent oxygenase superfamily protein | Chr1:19669216-19670321 FORWARD LENGTH=317 | 201606
Csa14g021530.1	0.169557	2.25121	5.88881	0.382286	0.702249	NA	AT1G17285.2	| transmembrane protein | Chr1:5920715-5921287 FORWARD LENGTH=155 | 201606
Csa05g028070.1	0.31697	2.25121	5.88881	0.382287	0.702248	NA	AT2G31980.1	| PHYTOCYSTATIN 2 | Chr2:13609246-13609770 REVERSE LENGTH=147 | 201606
Csa04g062400.1	0.193235	2.25121	5.88881	0.382287	0.702248	NA	AT2G44578.1	| RING/U-box superfamily protein | Chr2:18400864-18401301 REVERSE LENGTH=145 | 201606
Csa07g026090.1	0.319473	2.25121	5.88881	0.382287	0.702248	NA	AT1G56250.1	| phloem protein 2-B14 | Chr1:21061746-21062844 REVERSE LENGTH=282 | 201606
Csa16g045960.1	0.234425	2.25121	5.88881	0.382287	0.702248	NA	AT2G24320.2	| alpha/beta-Hydrolases superfamily protein | Chr2:10345659-10346850 REVERSE LENGTH=293 | 201606
Csa03g031430.1	0.356969	2.25122	5.88881	0.382287	0.702248	NA	AT1G28170.1	| sulfotransferase 7 | Chr1:9841332-9842312 FORWARD LENGTH=326 | 201606
Csa16g056280.1	0.419997	2.25122	5.88881	0.382287	0.702248	NA	AT1G63540.1	| hydroxyproline-rich glycoprotein family protein | Chr1:23567495-23569495 FORWARD LENGTH=635 | 201606
Csa20g046070.1	0.253484	2.25122	5.88881	0.382287	0.702248	NA	AT5G24900.1	| cytochrome P450%2C family 714%2C subfamily A%2C polypeptide 2 | Chr5:8563853-8566771 REVERSE LENGTH=525 | 201606
Csa18g002510.1	0.29006	2.25122	5.88881	0.382287	0.702248	NA	AT5G47280.1	| ADR1-like 3 | Chr5:19193157-19195559 FORWARD LENGTH=623 | 201606
Csa07g036210.1	0.175345	2.25122	5.88881	0.382287	0.702248	NA	AT1G69500.1	| cytochrome P450%2C family 704%2C subfamily B%2C polypeptide 1 | Chr1:26123960-26125909 FORWARD LENGTH=524 | 201606
Csa01g012390.1	0.138018	2.25122	5.88881	0.382287	0.702248	NA	AT3G11340.1	| UDP-Glycosyltransferase superfamily protein | Chr3:3556728-3558149 FORWARD LENGTH=447 | 201606
Csa08g043610.1	0.138018	2.25122	5.88881	0.382287	0.702248	NA	AT4G11360.1	| RING-H2 finger A1B | Chr4:6906066-6906539 FORWARD LENGTH=157 | 201606
Csa08g062760.1	0.138018	2.25122	5.88881	0.382287	0.702248	NA	AT5G01150.1	| hypothetical protein (DUF674) | Chr5:51988-53649 FORWARD LENGTH=501 | 201606
Csa11g088390.1	0.138018	2.25122	5.88881	0.382287	0.702248	NA	AT1G54150.1	| E3 Ubiquitin ligase family protein | Chr1:20215480-20217303 FORWARD LENGTH=383 | 201606
Csa11g006370.1	0.499635	2.25441	3.42797	0.657651	0.510763	NA	AT4G35380.1	| SEC7-like guanine nucleotide exchange family protein | Chr4:16819883-16825960 FORWARD LENGTH=1706 | 201606
Csa02g055540.1	0.713924	2.25505	3.69253	0.610707	0.541394	NA	AT5G41880.1	| DNA primase POLA3 | Chr5:16761071-16764074 FORWARD LENGTH=451 | 201606
Csa10g009530.1	0.868543	2.25612	2.05084	1.1001	0.27129	NA	AT4G32800.1	| Integrase-type DNA-binding superfamily protein | Chr4:15819812-15820477 FORWARD LENGTH=221 | 201606
Csa04g054430.1	0.643444	2.25613	2.84152	0.793987	0.427203	NA	AT2G40160.1	| trichome birefringence-like protein (DUF828) | Chr2:16777448-16779063 FORWARD LENGTH=427 | 201606
Csa15g018160.1	1.67362	2.25957	1.62865	1.38739	0.165323	NA	AT3G13900.1	| ATPase E1-E2 type family protein / haloacid dehalogenase-like hydrolase family protein | Chr3:4586151-4590681 FORWARD LENGTH=1243 | 201606
Csa02g039360.1	2.47223	2.2596	1.78824	1.26359	0.206377	NA	AT5G50770.1	| hydroxysteroid dehydrogenase 6 | Chr5:20646790-20648696 REVERSE LENGTH=342 | 201606
Csa12g077940.1	1.01773	2.25983	1.73204	1.30472	0.191987	NA	AT5G40880.2	| WD-40 repeat family protein / zfwd3 protein (ZFWD3) | Chr5:16379568-16381205 FORWARD LENGTH=443 | 201606
Csa01g021840.1	1.63001	2.2601	1.3156	1.71792	0.0858113	NA	AT3G18860.1	| transducin family protein / WD-40 repeat family protein | Chr3:6501774-6508352 FORWARD LENGTH=760 | 201606
Csa01g023810.1	0.244648	2.26267	5.24563	0.431344	0.666218	NA	AT3G20740.1	| Transducin/WD40 repeat-like superfamily protein | Chr3:7249064-7252254 REVERSE LENGTH=369 | 201606
Csa11g102140.1	0.367982	2.26282	3.60462	0.627756	0.530164	NA	AT5G64980.2	| transcription factor | Chr5:25960947-25963000 REVERSE LENGTH=344 | 201606
Csa11g012380.1	0.737368	2.26388	2.50633	0.903267	0.366384	NA	AT4G30980.2	| LJRHL1-like 2 | Chr4:15079489-15081750 REVERSE LENGTH=358 | 201606
Csa10g002250.1	0.682465	2.26597	2.21433	1.02332	0.306156	NA	AT4G32170.1	| cytochrome P450%2C family 96%2C subfamily A%2C polypeptide 2 | Chr4:15533772-15535292 FORWARD LENGTH=506 | 201606
Csa07139s010.1	2.41828	2.27056	1.28656	1.76483	0.0775923	NA	AT5G25060.1	| RNA recognition motif (RRM)-containing protein | Chr5:8634219-8639984 REVERSE LENGTH=946 | 201606
Csa16g056120.1	0.407062	2.27073	3.5974	0.631214	0.5279	NA	AT1G62590.2	| pentatricopeptide (PPR) repeat-containing protein | Chr1:23177294-23179198 REVERSE LENGTH=634 | 201606
Csa09g061160.1	2.47566	2.27316	1.85693	1.22415	0.220895	NA	AT3G52910.1	| growth-regulating factor 4 | Chr3:19616177-19618268 REVERSE LENGTH=380 | 201606
Csa10g025290.1	0.946922	2.2776	1.83333	1.24233	0.214116	NA	AT4G18960.1	| K-box region and MADS-box transcription factor family protein | Chr4:10383917-10388272 FORWARD LENGTH=252 | 201606
Csa07g017150.1	0.565019	2.27863	2.52174	0.903596	0.36621	NA	AT1G59790.2	| Cullin family protein | Chr1:22001504-22003462 FORWARD LENGTH=373 | 201606
Csa05g017670.1	0.633064	2.27936	2.35168	0.969248	0.332422	NA	AT2G36380.1	| pleiotropic drug resistance 6 | Chr2:15257583-15263627 FORWARD LENGTH=1453 | 201606
Csa03607s010.1	1.03135	2.27938	2.35283	0.968785	0.332653	NA	AT5G66190.1	| ferredoxin-NADP[+]-oxidoreductase 1 | Chr5:26451203-26453012 REVERSE LENGTH=360 | 201606
Csa02g020200.1	0.921035	2.27959	2.04363	1.11546	0.264653	NA	AT4G11550.1	| Cysteine/Histidine-rich C1 domain family protein | Chr4:6996823-6998829 REVERSE LENGTH=668 | 201606
Csa01g024510.1	0.57356	2.28046	4.41562	0.516453	0.605538	NA	AT3G21420.1	| 2-oxoglutarate (2OG) and Fe(II)-dependent oxygenase superfamily protein | Chr3:7541579-7543221 FORWARD LENGTH=364 | 201606
Csa19g028780.1	1.5557	2.28171	1.79862	1.26859	0.204587	NA	AT3G20810.1	| 2-oxoglutarate (2OG) and Fe(II)-dependent oxygenase superfamily protein | Chr3:7275814-7278144 FORWARD LENGTH=418 | 201606
Csa09g094950.1	1.20932	2.28427	2.64681	0.863027	0.388123	NA	AT1G80090.1	| Cystathionine beta-synthase (CBS) family protein | Chr1:30130218-30131855 FORWARD LENGTH=357 | 201606
Csa11g037280.1	1.81512	2.28533	2.02092	1.13084	0.258125	NA	AT1G74310.1	| heat shock protein 101 | Chr1:27936715-27939862 REVERSE LENGTH=911 | 201606
Csa12g074440.1	1.01912	2.28566	2.11939	1.07845	0.280831	NA	AT5G37010.1	| rho GTPase-activating protein | Chr5:14620853-14622879 REVERSE LENGTH=637 | 201606
Csa20g002640.1	1.03883	2.28582	2.77222	0.824544	0.409631	NA	AT5G02570.1	| Histone superfamily protein | Chr5:576742-577140 REVERSE LENGTH=132 | 201606
Csa20g081120.2	1.41137	2.28706	2.15939	1.05913	0.289543	NA	AT5G46880.3	| homeobox-7 | Chr5:19031540-19035388 FORWARD LENGTH=826 | 201606
Csa04g060650.1	1.27506	2.28729	2.16614	1.05593	0.291002	NA	AT2G43040.2	| tetratricopeptide repeat (TPR)-containing protein | Chr2:17896049-17898524 REVERSE LENGTH=704 | 201606
Csa12g065610.1	1.65021	2.28781	1.69495	1.34978	0.177086	NA	AT4G13000.1	| AGC (cAMP-dependent%2C cGMP-dependent and protein kinase C) kinase family protein | Chr4:7598099-7599217 REVERSE LENGTH=372 | 201606
Csa12g004000.1	0.588525	2.28823	3.01519	0.758899	0.447913	NA	AT4G37340.1	| cytochrome P450%2C family 81%2C subfamily D%2C polypeptide 3 | Chr4:17564953-17566706 REVERSE LENGTH=500 | 201606
Csa10g017130.1	0.564784	2.28859	3.06014	0.747869	0.454539	NA	AT4G25760.1	| glutamine dumper 2 | Chr4:13116149-13116538 FORWARD LENGTH=129 | 201606
Csa06g008500.1	0.624706	2.28885	3.09355	0.73988	0.459373	NA	AT3G14840.2	| Leucine-rich repeat transmembrane protein kinase | Chr3:4988271-4993891 FORWARD LENGTH=1020 | 201606
Csa16543s010.1	0.634957	2.28909	3.1248	0.732555	0.46383	NA	AT4G15690.1	| Thioredoxin superfamily protein | Chr4:8934444-8934752 FORWARD LENGTH=102 | 201606
Csa03g019570.1	0.577488	2.28966	2.5393	0.901687	0.367223	NA	AT1G15790.4	| mediator of RNA polymerase II transcription subunit 15a-like protein | Chr1:5438477-5439820 REVERSE LENGTH=179 | 201606
Csa18g028630.1	1.96959	2.28977	1.78372	1.2837	0.199246	NA	AT5G56040.1	| Leucine-rich receptor-like protein kinase family protein | Chr5:22695050-22697911 FORWARD LENGTH=953 | 201606
Csa11g016530.1	0.778776	2.29045	3.32388	0.68909	0.490766	NA	AT4G27580.1	| phosphatidylinositol transfer SFH5-like protein | Chr4:13765832-13766306 REVERSE LENGTH=104 | 201606
Csa01g011510.1	0.753769	2.29072	3.36873	0.679993	0.496509	NA	AT3G10600.1	| cationic amino acid transporter 7 | Chr3:3313969-3317162 FORWARD LENGTH=584 | 201606
Csa03g062910.1	0.527392	2.29098	3.413	0.671252	0.50206	NA	AT4G25210.1	| DNA-binding storekeeper protein-related transcriptional regulator | Chr4:12918446-12919552 FORWARD LENGTH=368 | 201606
Csa05g001010.1	0.441081	2.29164	3.53964	0.647423	0.517358	NA	AT2G48130.6	| Bifunctional inhibitor/lipid-transfer protein/seed storage 2S albumin superfamily protein | Chr2:19685263-19685977 REVERSE LENGTH=183 | 201606
Csa03g055800.1	1.05114	2.29259	2.35141	0.974983	0.329569	NA	AT1G49840.1	| glutamyl-tRNA (Gln) amidotransferase subunit A (DUF620) | Chr1:18452243-18454157 FORWARD LENGTH=494 | 201606
Csa04g040660.1	0.611339	2.29282	3.80403	0.602733	0.546686	NA	AT3G54550.1	| DNA-directed RNA polymerase subunit beta-beta protein%2C putative (DUF506) | Chr3:20193627-20194663 REVERSE LENGTH=288 | 201606
Csa01940s010.1	0.658798	2.2929	3.82682	0.599167	0.549061	NA	AT1G52950.1	| Nucleic acid-binding%2C OB-fold-like protein | Chr1:19725483-19728007 FORWARD LENGTH=566 | 201606
Csa05g041680.1	0.541421	2.29295	2.7642	0.829516	0.406813	NA	AT2G27300.1	| NTM1-like 8 | Chr2:11680417-11681955 REVERSE LENGTH=335 | 201606
Csa03g024230.1	0.501676	2.2931	2.77587	0.826081	0.408758	NA	AT1G20370.1	| Pseudouridine synthase family protein | Chr1:7051846-7053588 REVERSE LENGTH=549 | 201606
Csa09g080060.1	0.566683	2.29315	3.89087	0.589367	0.555615	NA	AT1G75430.1	| BEL1-like homeodomain 11 | Chr1:28308121-28309517 REVERSE LENGTH=290 | 201606
Csa16g055250.1	0.320044	2.29315	4.9731	0.461111	0.644719	NA	AT1G62500.1	| Bifunctional inhibitor/lipid-transfer protein/seed storage 2S albumin superfamily protein | Chr1:23132181-23133074 FORWARD LENGTH=297 | 201606
Csa08g013940.1	0.649491	2.29322	3.90936	0.586596	0.557475	NA	AT5G20100.1	| plant/protein | Chr5:6790153-6790494 FORWARD LENGTH=113 | 201606
Csa02g016340.1	0.506958	2.2935	3.9919	0.574539	0.565603	NA	AT4G08350.1	| global transcription factor group A2 | Chr4:5286351-5292072 FORWARD LENGTH=1041 | 201606
Csa20g048660.1	0.749814	2.29415	2.41874	0.94849	0.34288	NA	AT5G25310.1	| Exostosin family protein | Chr5:8784820-8787235 FORWARD LENGTH=480 | 201606
Csa14g057470.1	1.57156	2.29618	1.80739	1.27043	0.20393	NA	AT1G09620.1	| ATP binding/leucine-tRNA ligases/aminoacyl-tRNA ligase | Chr1:3113077-3116455 REVERSE LENGTH=1091 | 201606
Csa00555s230.1	0.851126	2.29654	2.53692	0.905245	0.365336	NA	AT3G01840.1	| Protein kinase superfamily protein | Chr3:296582-298634 REVERSE LENGTH=654 | 201606
Csa15g009480.1	0.374184	2.29675	5.62548	0.408277	0.683071	NA	AT3G07730.1	| hypothetical protein | Chr3:2468185-2469606 FORWARD LENGTH=473 | 201606
Csa11g100990.1	0.320365	2.29691	5.76843	0.398186	0.690493	NA	AT5G63900.1	| Acyl-CoA N-acyltransferase with RING/FYVE/PHD-type zinc finger domain-containing protein | Chr5:25568698-25570371 FORWARD LENGTH=557 | 201606
Csa19g034080.1	0.29425	2.29701	5.88745	0.390154	0.696423	NA	AT3G42790.1	| alfin-like 3 | Chr3:14878128-14879618 REVERSE LENGTH=250 | 201606
Csa01g025070.1	0.468147	2.29703	5.88745	0.390156	0.696421	NA	AT4G34210.1	| SKP1-like 11 | Chr4:16379003-16379461 FORWARD LENGTH=152 | 201606
Csa05g018510.1	0.188451	2.29703	5.88745	0.390156	0.696421	NA	AT2G35690.1	| acyl-CoA oxidase 5 | Chr2:14999962-15002892 FORWARD LENGTH=664 | 201606
Csa03g018750.1	0.827896	2.29938	2.70953	0.848628	0.396088	NA	AT1G14970.1	| O-fucosyltransferase family protein | Chr1:5162085-5164917 REVERSE LENGTH=562 | 201606
Csa12g036180.1	0.363063	2.29995	3.63971	0.631904	0.527449	NA	AT4G21940.1	| calcium-dependent protein kinase 15 | Chr4:11640847-11643387 FORWARD LENGTH=554 | 201606
Csa11g044640.1	0.809318	2.30002	2.75437	0.835046	0.403692	NA	AT5G35110.1	| hypothetical protein | Chr5:13363937-13364275 REVERSE LENGTH=112 | 201606
Csa12g028070.1	0.741101	2.30078	2.81145	0.818361	0.413151	NA	AT4G25160.1	| U-box domain-containing protein kinase family protein | Chr4:12903360-12906669 REVERSE LENGTH=835 | 201606
Csa02g061700.1	2.21785	2.30232	1.43634	1.6029	0.108956	NA	AT5G46760.1	| Basic helix-loop-helix (bHLH) DNA-binding family protein | Chr5:18974231-18976009 FORWARD LENGTH=592 | 201606
Csa06g026870.1	1.21024	2.30275	2.98019	0.772686	0.439708	NA	AT3G52525.1	| ovate family protein 6 | Chr3:19475159-19475638 FORWARD LENGTH=159 | 201606
Csa02g067940.1	0.782964	2.3031	3.01452	0.764003	0.444866	NA	AT3G07960.4	| Phosphatidylinositol-4-phosphate 5-kinase family protein | Chr3:2535274-2537594 FORWARD LENGTH=606 | 201606
Csa09g053200.1	0.759463	2.30344	3.0484	0.755622	0.449876	NA	AT4G39400.1	| Leucine-rich receptor-like protein kinase family protein | Chr4:18324826-18328416 FORWARD LENGTH=1196 | 201606
Csa01g012160.1	0.92235	2.30353	3.05798	0.753285	0.451279	NA	AT3G11150.1	| 2-oxoglutarate (2OG) and Fe(II)-dependent oxygenase superfamily protein | Chr3:3492986-3494599 REVERSE LENGTH=371 | 201606
Csa01g031520.1	1.3308	2.30494	2.98149	0.773083	0.439473	NA	AT2G04100.1	| MATE efflux family protein | Chr2:1377020-1379051 REVERSE LENGTH=483 | 201606
Csa02g062000.1	0.714162	2.30608	3.36983	0.68433	0.493767	NA	AT5G57510.1	| cotton fiber protein | Chr5:23289164-23289556 REVERSE LENGTH=130 | 201606
Csa10016s010.1	0.456896	2.30725	3.55364	0.649265	0.516167	NA	AT2G02080.6	| indeterminate(ID)-domain 4 | Chr2:518328-520619 REVERSE LENGTH=439 | 201606
Csa03g030380.1	1.38689	2.30859	1.68774	1.36786	0.171356	NA	AT1G24330.2	| ARM repeat superfamily protein | Chr1:8631779-8634835 FORWARD LENGTH=771 | 201606
Csa03g013170.1	0.509264	2.31114	4.53338	0.509805	0.610188	NA	AT1G09800.2	| Pseudouridine synthase family protein | Chr1:3177121-3180336 REVERSE LENGTH=372 | 201606
Csa18g018690.1	0.487455	2.3112	4.55958	0.506889	0.612233	NA	AT3G06720.2	| importin alpha isoform 1 | Chr3:2120559-2123555 FORWARD LENGTH=532 | 201606
Csa14g011430.1	2.16493	2.31143	1.32927	1.73888	0.0820565	NA	AT1G09932.3	| Phosphoglycerate mutase family protein | Chr1:3230877-3233027 REVERSE LENGTH=233 | 201606
Csa04g012390.1	0.418193	2.31299	5.46526	0.423216	0.672138	NA	AT2G22340.1	| transmembrane protein | Chr2:9492879-9493955 REVERSE LENGTH=358 | 201606
Csa02g049610.1	0.376482	2.31319	5.6126	0.412143	0.680234	NA	AT5G53290.1	| cytokinin response factor 3 | Chr5:21617961-21619025 REVERSE LENGTH=354 | 201606
Csa01g006800.1	0.346616	2.31332	5.7206	0.404385	0.68593	NA	AT5G48670.1	| AGAMOUS-like 80 | Chr5:19738825-19739790 REVERSE LENGTH=321 | 201606
Csa13g033940.1	0.265165	2.31353	5.88698	0.392991	0.694326	NA	AT5G25980.2	| glucoside glucohydrolase 2 | Chr5:9072730-9075477 FORWARD LENGTH=547 | 201606
Csa20g046390.1	0.29632	2.31354	5.88698	0.392992	0.694325	NA	AT1G14800.1	| Nucleic acid-binding%2C OB-fold-like protein | Chr1:5099572-5102558 FORWARD LENGTH=384 | 201606
Csa13g052200.1	0.422205	2.31354	5.88698	0.392992	0.694325	NA	AT4G04480.1	| F-box protein with a domain protein | Chr4:2229649-2230845 FORWARD LENGTH=398 | 201606
Csa07g065480.1	0.383965	2.31354	5.88698	0.392992	0.694325	NA	AT1G64000.1	| WRKY DNA-binding protein 56 | Chr1:23747434-23748883 FORWARD LENGTH=195 | 201606
Csa17g041920.1	0.337701	2.31354	5.88698	0.392993	0.694325	NA	AT1G05540.1	| hypothetical protein (DUF295) | Chr1:1639348-1640707 FORWARD LENGTH=367 | 201606
Csa07g019670.1	0.297606	2.31354	5.88698	0.392993	0.694325	NA	AT1G57750.1	| cytochrome P450%2C family 96%2C subfamily A%2C polypeptide 15 | Chr1:21384186-21385679 REVERSE LENGTH=497 | 201606
Csa08615s010.1	0.235947	2.31354	5.88698	0.392993	0.694325	NA	AT1G32530.1	| RING/U-box superfamily protein | Chr1:11759666-11762386 REVERSE LENGTH=711 | 201606
Csa01g003700.1	0.174265	2.31354	5.88698	0.392993	0.694325	NA	AT2G35820.1	| ureidoglycolate hydrolase | Chr2:15050933-15052004 FORWARD LENGTH=192 | 201606
Csa20g032370.1	0.144342	2.31354	5.88698	0.392993	0.694325	NA	AT5G20420.1	| chromatin remodeling 42 | Chr5:6899015-6903266 REVERSE LENGTH=1261 | 201606
Csa08g018180.1	0.713546	2.31758	2.67203	0.867349	0.385751	NA	AT5G23910.2	| ATP binding microtubule motor family protein | Chr5:8068440-8072723 FORWARD LENGTH=705 | 201606
Csa13g008400.1	2.39075	2.31924	1.74213	1.33126	0.183103	NA	AT5G06380.1	| hypothetical protein | Chr5:1949632-1950072 FORWARD LENGTH=146 | 201606
Csa19g054850.1	2.73513	2.32142	1.35624	1.71166	0.086959	NA	AT4G16143.2	| importin alpha isoform 2 | Chr4:9134450-9137134 REVERSE LENGTH=535 | 201606
Csa16g015510.1	0.967065	2.32251	5.19085	0.447423	0.65457	NA	AT2G29470.1	| glutathione S-transferase tau 3 | Chr2:12628666-12629490 REVERSE LENGTH=225 | 201606
Csa05g095570.1	1.57724	2.32335	1.83706	1.26471	0.205974	NA	AT5G26330.1	| Cupredoxin superfamily protein | Chr5:9241614-9242635 REVERSE LENGTH=187 | 201606
Csa18g038620.1	0.928324	2.32493	3.06779	0.757853	0.448539	NA	AT5G64905.1	| elicitor peptide 3 precursor | Chr5:25939634-25939924 FORWARD LENGTH=96 | 201606
Csa03g013510.1	1.88127	2.32509	1.38464	1.67919	0.0931142	NA	AT1G10095.1	| Protein prenylyltransferase superfamily protein | Chr1:3297478-3300353 REVERSE LENGTH=420 | 201606
Csa16g048490.1	0.87997	2.32615	2.10285	1.10619	0.268645	NA	AT1G78922.1	| transmembrane protein | Chr1:29676949-29677815 REVERSE LENGTH=222 | 201606
Csa06g046470.1	0.240566	2.33571	5.88634	0.396802	0.691513	NA	AT4G38740.1	| rotamase CYP 1 | Chr4:18083620-18084138 REVERSE LENGTH=172 | 201606
Csa20g003150.1	0.299893	2.33571	5.88634	0.396802	0.691513	NA	AT5G03150.1	| C2H2-like zinc finger protein | Chr5:745849-748678 FORWARD LENGTH=503 | 201606
Csa08g005210.1	0.542557	2.35027	5.88593	0.399302	0.689671	NA	AT5G13330.1	| related to AP2 6l | Chr5:4272384-4274461 FORWARD LENGTH=212 | 201606
Csa13g016680.1	0.251676	2.35029	5.88593	0.399307	0.689667	NA	AT3G58810.1	| metal tolerance protein A2 | Chr3:21750551-21751849 FORWARD LENGTH=432 | 201606
Csa19g012900.1	0.224476	2.35029	5.88593	0.399307	0.689667	NA	AT3G09400.1	| pol-like 3 | Chr3:2891235-2893532 REVERSE LENGTH=650 | 201606
Csa15g071720.1	0.347792	2.35059	5.75067	0.408751	0.682723	NA	AT2G15780.1	| Cupredoxin superfamily protein | Chr2:6873666-6874701 REVERSE LENGTH=257 | 201606
Csa20g077620.1	1.0571	2.3508	2.70072	0.870436	0.384062	NA	AT5G45770.1	| receptor like protein 55 | Chr5:18563568-18564845 FORWARD LENGTH=425 | 201606
Csa14g008680.1	0.859192	2.35093	5.60013	0.4198	0.674632	NA	AT1G07270.1	| Cell division control%2C Cdc6 | Chr1:2229757-2232897 REVERSE LENGTH=505 | 201606
Csa13g056940.1	0.727543	2.35334	2.81632	0.835608	0.403375	NA	AT4G00480.1	| basic helix-loop-helix (bHLH) DNA-binding superfamily protein | Chr4:217106-219684 REVERSE LENGTH=526 | 201606
Csa08g023920.1	2.63668	2.35456	1.44419	1.63037	0.103023	NA	AT5G23535.2	| KOW domain-containing protein | Chr5:7935871-7937127 FORWARD LENGTH=159 | 201606
Csa12g056970.1	1.16273	2.3557	2.44879	0.961985	0.336057	NA	AT4G14730.1	| Bax inhibitor-1 family protein | Chr4:8448607-8450001 FORWARD LENGTH=235 | 201606
Csa01g041400.1	0.802064	2.35818	3.09701	0.761438	0.446395	NA	AT2G18260.2	| syntaxin of plants 112 | Chr2:7942275-7943192 FORWARD LENGTH=305 | 201606
Csa20g012150.1	0.698186	2.35889	3.85073	0.612582	0.540153	NA	AT5G12280.1	| SWAP (Suppressor-of-White-APricot)/surp RNA-binding domain-containing protein | Chr5:3972014-3973636 REVERSE LENGTH=419 | 201606
Csa17g094640.1	0.982819	2.35923	3.17116	0.743964	0.456898	NA	AT1G54120.1	| hypothetical protein | Chr1:20207078-20207452 FORWARD LENGTH=124 | 201606
Csa07g061160.1	2.4984	2.36048	1.49337	1.58064	0.11396	NA	AT1G65200.1	| Ubiquitin carboxyl-terminal hydrolase-related protein | Chr1:24218470-24222789 REVERSE LENGTH=1101 | 201606
Csa04g057930.1	0.55003	2.36688	3.99306	0.592748	0.55335	NA	AT2G42380.2	| Basic-leucine zipper (bZIP) transcription factor family protein | Chr2:17647205-17648660 REVERSE LENGTH=321 | 201606
Csa14g024730.1	0.552107	2.36688	3.9949	0.592477	0.553531	NA	AT1G19410.1	| FBD / Leucine Rich Repeat domains containing protein | Chr1:6714492-6716439 REVERSE LENGTH=435 | 201606
Csa06g022660.1	0.715098	2.36712	3.12082	0.758494	0.448156	NA	AT5G41690.3	| RNA-binding (RRM/RBD/RNP motifs) family protein | Chr5:16670126-16674189 REVERSE LENGTH=567 | 201606
Csa18g003940.1	0.490944	2.37007	4.63403	0.511449	0.609036	NA	AT5G46130.1	| hypothetical protein (DUF295) | Chr5:18703058-18704390 REVERSE LENGTH=376 | 201606
Csa13g015750.1	0.475727	2.37021	4.67243	0.507277	0.611961	NA	AT5G13150.1	| exocyst subunit exo70 family protein C1 | Chr5:4172969-4174930 REVERSE LENGTH=653 | 201606
Csa12g035970.1	0.681725	2.37096	4.88153	0.485701	0.627179	NA	AT4G22060.1	| F-box protein (DUF295) | Chr4:11687620-11688819 FORWARD LENGTH=399 | 201606
Csa06g007020.1	0.516684	2.37189	5.19012	0.457002	0.64767	NA	AT3G01020.1	| ISCU-like 2 | Chr3:5139-5893 FORWARD LENGTH=163 | 201606
Csa08g058990.1	0.797723	2.37202	3.56124	0.666064	0.50537	NA	AT5G05500.1	| Pollen Ole e 1 allergen and extensin family protein | Chr5:1629716-1630267 FORWARD LENGTH=183 | 201606
Csa06g037420.1	0.453048	2.37241	5.39558	0.439695	0.660158	NA	AT2G34925.1	| CLAVATA3/ESR-RELATED 42 | Chr2:14734270-14734536 FORWARD LENGTH=88 | 201606
Csa10g013290.1	0.424604	2.3727	5.51938	0.429885	0.667279	NA	AT4G29285.1	| low-molecular-weight cysteine-rich 24 | Chr4:14431613-14432173 FORWARD LENGTH=76 | 201606
Csa08g009070.1	1.19445	2.37286	1.98505	1.19536	0.231945	NA	AT5G16860.1	| Tetratricopeptide repeat (TPR)-like superfamily protein | Chr5:5543834-5546386 FORWARD LENGTH=850 | 201606
Csa17g030550.1	0.379229	2.37299	5.64525	0.420351	0.674229	NA	AT1G23380.2	| homeobox protein knotted-1-like 6 | Chr1:8297499-8302492 REVERSE LENGTH=329 | 201606
Csa05g004170.1	0.334098	2.37344	5.88529	0.403284	0.686739	NA	AT1G65680.1	| expansin B2 | Chr1:24427266-24428399 FORWARD LENGTH=273 | 201606
Csa06g013040.1	0.381428	2.37346	5.88529	0.403286	0.686738	NA	AT3G32980.1	| Peroxidase superfamily protein | Chr3:13526404-13529949 REVERSE LENGTH=352 | 201606
Csa08g052290.1	0.205884	2.37346	5.88529	0.403286	0.686738	NA	AT4G01740.1	| Cysteine/Histidine-rich C1 domain family protein | Chr4:753422-755456 FORWARD LENGTH=652 | 201606
Csa06g046730.1	0.216875	2.37346	5.88529	0.403286	0.686738	NA	AT4G18250.1	| receptor Serine/Threonine kinase-like protein | Chr4:10087343-10090234 REVERSE LENGTH=689 | 201606
Csa10g022160.1	0.28489	2.37346	5.88529	0.403286	0.686738	NA	AT4G21230.1	| cysteine-rich RLK (RECEPTOR-like protein kinase) 27 | Chr4:11319244-11321679 REVERSE LENGTH=642 | 201606
Csa11g091140.1	0.346235	2.37346	5.88529	0.403286	0.686738	NA	AT5G55440.1	| F-box protein%2C putative (DUF295) | Chr5:22465718-22466989 FORWARD LENGTH=365 | 201606
Csa09g093820.1	0.278347	2.37346	5.88529	0.403287	0.686737	NA	AT5G17680.1	| disease resistance protein (TIR-NBS-LRR class) | Chr5:5822999-5827153 FORWARD LENGTH=1294 | 201606
Csa02g051680.1	0.150667	2.37346	5.88529	0.403287	0.686737	NA	AT5G54070.1	| heat shock transcription factor A9 | Chr5:21944018-21945092 FORWARD LENGTH=331 | 201606
Csa04g039790.1	0.150667	2.37346	5.88529	0.403287	0.686737	NA	AT2G29605.1	| Plant protein 1589 of unknown function | Chr2:12657909-12660087 REVERSE LENGTH=401 | 201606
Csa07869s010.1	0.150667	2.37346	5.88529	0.403287	0.686737	NA	AT3G42170.2	| BED zinc finger and hAT dimerization domain-containing protein DAYSLEEPER | Chr3:14321838-14323928 FORWARD LENGTH=674 | 201606
Csa09g016210.1	0.150667	2.37346	5.88529	0.403287	0.686737	NA	AT3G48770.2	| ATP/DNA binding protein | Chr3:18079261-18086817 REVERSE LENGTH=1899 | 201606
Csa10g032180.1	0.150667	2.37346	5.88529	0.403287	0.686737	NA	AT4G14370.1	| Disease resistance protein (TIR-NBS-LRR class) family | Chr4:8279946-8283263 REVERSE LENGTH=1008 | 201606
Csa13g054920.1	0.150667	2.37346	5.88529	0.403287	0.686737	NA	AT4G02320.1	| Plant invertase/pectin methylesterase inhibitor superfamily | Chr4:1022725-1026118 REVERSE LENGTH=518 | 201606
Csa14g002730.1	0.150667	2.37346	5.88529	0.403287	0.686737	NA	AT5G38700.1	| cotton fiber protein | Chr5:15489690-15490238 FORWARD LENGTH=182 | 201606
Csa14g017540.1	0.150667	2.37346	5.88529	0.403287	0.686737	NA	AT1G14500.1	| Ankyrin repeat family protein | Chr1:4960375-4961780 FORWARD LENGTH=436 | 201606
Csa03g029350.1	1.10078	2.37594	1.75113	1.3568	0.174845	NA	AT1G26200.1	| TRAM%2C LAG1 and CLN8 (TLC) lipid-sensing domain containing protein | Chr1:9063471-9064914 REVERSE LENGTH=312 | 201606
Csa11g091320.1	0.91336	2.37857	2.59056	0.91817	0.35853	NA	AT5G57720.1	| AP2/B3-like transcriptional factor family protein | Chr5:23389927-23391526 REVERSE LENGTH=300 | 201606
Csa16g035030.1	1.83828	2.38109	1.45451	1.63704	0.101623	NA	AT1G72330.1	| alanine aminotransferase 2 | Chr1:27233637-27236571 FORWARD LENGTH=540 | 201606
Csa16g027500.1	2.54755	2.38149	1.90441	1.25051	0.211112	NA	AT3G48140.1	| B12D protein | Chr3:17778471-17779299 FORWARD LENGTH=88 | 201606
Csa09g081490.1	2.63976	2.3857	1.39347	1.71205	0.0868871	NA	AT1G76740.1	| hypothetical protein | Chr1:28805235-28810477 FORWARD LENGTH=1532 | 201606
Csa02g044860.1	2.46232	2.38702	1.80544	1.32213	0.186126	NA	AT4G39510.1	| cytochrome P450%2C family 96%2C subfamily A%2C polypeptide 12 | Chr4:18368945-18370471 REVERSE LENGTH=508 | 201606
Csa02g065460.1	0.258827	2.38983	5.88484	0.4061	0.684669	NA	AT2G39890.2	| proline transporter 1 | Chr2:16656022-16658202 FORWARD LENGTH=442 | 201606
Csa13g034910.1	2.68981	2.39033	1.34005	1.78377	0.0744617	NA	AT5G26940.4	| Polynucleotidyl transferase%2C ribonuclease H-like superfamily protein | Chr5:9481429-9482647 FORWARD LENGTH=316 | 201606
Csa20g010110.1	2.71951	2.39044	1.65754	1.44216	0.149256	NA	AT5G07680.1	| NAC domain containing protein 80 | Chr5:2436092-2437322 FORWARD LENGTH=329 | 201606
Csa09g085020.1	0.824474	2.39467	2.78402	0.860147	0.389708	NA	AT1G78220.1	| general regulatory factor 13 | Chr1:29425721-29427181 REVERSE LENGTH=245 | 201606
Csa05g034720.1	1.09473	2.40147	5.56648	0.431417	0.666165	NA	AT2G29470.1	| glutathione S-transferase tau 3 | Chr2:12628666-12629490 REVERSE LENGTH=225 | 201606
Csa18g016150.1	2.67599	2.4023	1.14071	2.10597	0.0352067	NA	AT5G52410.1	| oxidoreductase/transition metal ion-binding protein | Chr5:21276996-21279293 FORWARD LENGTH=510 | 201606
Csa11g061450.1	1.44833	2.4025	2.05631	1.16836	0.242663	NA	AT5G41780.4	| myosin heavy chain-like protein | Chr5:16723075-16724833 FORWARD LENGTH=537 | 201606
Csa04g065750.1	2.03436	2.4082	1.92187	1.25306	0.210185	NA	AT2G46650.1	| cytochrome B5 isoform C | Chr2:19151807-19152394 FORWARD LENGTH=132 | 201606
Csa14g024800.1	2.55123	2.40962	1.51553	1.58995	0.111845	NA	AT1G19490.1	| Basic-leucine zipper (bZIP) transcription factor family protein | Chr1:6751953-6753959 REVERSE LENGTH=471 | 201606
Csa08g044230.1	2.77834	2.41052	1.41383	1.70496	0.0882024	NA	AT4G11911.1	| STAY-GREEN-like protein | Chr4:7158150-7159440 FORWARD LENGTH=273 | 201606
Csa02028s010.1	2.18124	2.41266	1.73865	1.38766	0.165241	NA	AT1G77840.1	| Translation initiation factor IF2/IF5 | Chr1:29269087-29270400 FORWARD LENGTH=437 | 201606
Csa11g071840.1	0.726438	2.42142	2.22476	1.0884	0.276419	NA	AT5G43130.1	| TBP-associated factor 4 | Chr5:17315608-17321144 REVERSE LENGTH=823 | 201606
Csa11g088130.1	0.990135	2.42491	2.10339	1.15286	0.248968	NA	AT5G10010.1	| myosin-H heavy protein | Chr5:3128098-3131452 FORWARD LENGTH=434 | 201606
Csa03307s010.1	1.06527	2.42565	1.67058	1.45198	0.146508	NA	AT3G03790.2	| ankyrin repeat family protein / regulator of chromosome condensation (RCC1) family protein | Chr3:963195-967857 FORWARD LENGTH=1081 | 201606
Csa20g012930.1	0.923257	2.42648	5.53044	0.43875	0.660843	NA	AT5G09760.1	| Plant invertase/pectin methylesterase inhibitor superfamily | Chr5:3032446-3034364 FORWARD LENGTH=551 | 201606
Csa06g005060.1	2.54206	2.4266	1.55958	1.55593	0.119724	NA	AT2G44065.3	| Ribosomal protein L2 family | Chr2:18228860-18230368 FORWARD LENGTH=214 | 201606
Csa12331s010.1	0.230403	2.42838	5.8838	0.412723	0.679809	NA	AT1G17980.1	| poly(A) polymerase 1 | Chr1:6187742-6191418 REVERSE LENGTH=713 | 201606
Csa20g022010.1	0.47842	2.43004	3.98258	0.610167	0.541751	NA	AT5G15500.2	| Ankyrin repeat family protein | Chr5:5031791-5033443 REVERSE LENGTH=457 | 201606
Csa03g034950.1	0.498469	2.4302	3.94072	0.616689	0.53744	NA	AT4G34150.1	| Calcium-dependent lipid-binding (CaLB domain) family protein | Chr4:16355035-16356955 FORWARD LENGTH=247 | 201606
Csa09g067520.1	0.649644	2.43035	3.90261	0.62275	0.533449	NA	AT3G56940.2	| dicarboxylate diiron protein%2C putative (Crd1) | Chr3:21076825-21078269 FORWARD LENGTH=332 | 201606
Csa11g006420.1	1.02022	2.4304	2.03326	1.19532	0.231962	NA	AT4G35335.1	| Nucleotide-sugar transporter family protein | Chr4:16807286-16810015 FORWARD LENGTH=352 | 201606
Csa14g018530.1	1.09839	2.43095	2.17386	1.11826	0.263455	NA	AT1G15380.2	| Lactoylglutathione lyase / glyoxalase I family protein | Chr1:5290955-5292287 FORWARD LENGTH=174 | 201606
Csa17g083070.1	0.730521	2.43259	3.4514	0.704812	0.480927	NA	AT1G49150.1	| transmembrane protein | Chr1:18178577-18179023 FORWARD LENGTH=148 | 201606
Csa13g054360.1	0.571367	2.43279	3.93678	0.617965	0.536598	NA	AT4G03220.1	| Protein with RNI-like/FBD-like domain | Chr4:1417472-1419148 FORWARD LENGTH=498 | 201606
Csa12g026580.1	1.1909	2.43451	1.98443	1.22681	0.219894	NA	AT4G25580.1	| CAP160 protein | Chr4:13056320-13058657 FORWARD LENGTH=626 | 201606
Csa15g073820.2	1.37916	2.43573	1.99239	1.22252	0.221512	NA	AT2G16940.5	| Splicing factor%2C CC1-like protein | Chr2:7342869-7345835 REVERSE LENGTH=420 | 201606
Csa08g060270.1	0.447985	2.43805	4.57838	0.532513	0.594371	NA	AT3G03130.1	| lisH domain-like protein | Chr3:721439-723564 REVERSE LENGTH=520 | 201606
Csa12g078060.1	1.02713	2.43987	1.89894	1.28486	0.198841	NA	AT1G61000.1	| kinetochore protein | Chr1:22471096-22474046 REVERSE LENGTH=440 | 201606
Csa02g054580.1	2.25714	2.44131	1.49439	1.63365	0.102332	NA	AT3G01780.1	| ARM repeat superfamily protein | Chr3:279171-283399 FORWARD LENGTH=1176 | 201606
Csa10g004070.1	0.351475	2.44132	3.62892	0.67274	0.501113	NA	AT4G37030.1	| membrane protein | Chr4:17452150-17454629 FORWARD LENGTH=569 | 201606
Csa06g037160.2	0.376463	2.44153	3.58817	0.680439	0.496227	NA	AT2G34680.1	| Outer arm dynein light chain 1 protein | Chr2:14616947-14628300 REVERSE LENGTH=1708 | 201606
Csa02g022980.1	1.0248	2.44268	2.50059	0.976838	0.328649	NA	AT4G09060.2	| hypothetical protein | Chr4:5797781-5800253 REVERSE LENGTH=367 | 201606
Csa11g024470.1	1.35628	2.44554	1.72332	1.41908	0.155875	NA	AT4G21840.1	| methionine sulfoxide reductase B8 | Chr4:11587231-11588178 REVERSE LENGTH=143 | 201606
Csa07g047250.1	1.82637	2.45277	1.51689	1.61697	0.105884	NA	AT1G11620.1	| F-box and associated interaction domains-containing protein | Chr1:3910833-3911924 FORWARD LENGTH=363 | 201606
Csa08g052770.1	1.40892	2.45581	2.22518	1.10365	0.269746	NA	AT4G01750.1	| rhamnogalacturonan xylosyltransferase 2 | Chr4:756534-758364 FORWARD LENGTH=367 | 201606
Csa04g062000.1	1.0402	2.46093	2.3347	1.05407	0.291853	NA	AT2G44180.1	| methionine aminopeptidase 2A | Chr2:18269442-18271785 REVERSE LENGTH=441 | 201606
Csa13g019050.1	1.8178	2.46159	1.89624	1.29814	0.194239	NA	AT5G16240.1	| Plant stearoyl-acyl-carrier-protein desaturase family protein | Chr5:5306981-5309639 FORWARD LENGTH=394 | 201606
Csa11g003930.1	0.589727	2.46779	4.4123	0.559298	0.575958	NA	AT1G06923.1	| transcription repressor OFP17-like protein | Chr1:2126802-2127398 FORWARD LENGTH=170 | 201606
Csa17g026410.1	0.954877	2.46842	2.44001	1.01164	0.311709	NA	AT1G20610.1	| Cyclin B2%3B3 | Chr1:7135073-7137273 REVERSE LENGTH=429 | 201606
Csa07744s010.1	0.559174	2.469	3.88731	0.635144	0.525335	NA	ATMG01190.1	| ATP synthase subunit 1 | ChrM:302166-303689 REVERSE LENGTH=507 | 201606
Csa06g037030.1	0.647305	2.46942	3.74496	0.659398	0.50964	NA	AT2G34580.2	| cytomegalovirus UL139 protein | Chr2:14566673-14567640 REVERSE LENGTH=162 | 201606
Csa03g027430.1	1.29688	2.47121	1.97197	1.25317	0.210144	NA	AT1G23550.1	| similar to RCD one 2 | Chr1:8350912-8352232 FORWARD LENGTH=323 | 201606
Csa12g025770.1	0.235312	2.47335	5.88262	0.420451	0.674156	NA	AT4G13010.1	| Oxidoreductase%2C zinc-binding dehydrogenase family protein | Chr4:7600682-7602567 FORWARD LENGTH=329 | 201606
Csa07g053040.2	0.160657	2.47335	5.88262	0.420451	0.674156	NA	AT2G23000.2	| serine carboxypeptidase-like 10 | Chr2:9792284-9795741 FORWARD LENGTH=437 | 201606
Csa05g021300.1	0.417	2.47576	3.99992	0.618952	0.535948	NA	AT2G34000.1	| RING/U-box superfamily protein | Chr2:14365177-14365632 FORWARD LENGTH=151 | 201606
Csa03g004760.1	0.487065	2.47583	3.96825	0.623911	0.532686	NA	AT1G03660.2	| Ankyrin-repeat containing protein | Chr1:911436-911759 REVERSE LENGTH=107 | 201606
Csa09147s010.1	0.462304	2.47805	2.77675	0.892427	0.372164	NA	AT2G01420.1	| Auxin efflux carrier family protein | Chr2:180478-183199 REVERSE LENGTH=612 | 201606
Csa19g001350.1	0.744869	2.48033	2.50814	0.988909	0.322708	NA	AT3G01580.1	| Tetratricopeptide repeat (TPR)-like superfamily protein | Chr3:223529-225511 REVERSE LENGTH=660 | 201606
Csa15g044210.1	0.714743	2.48119	2.74034	0.905435	0.365235	NA	AT1G65660.1	| Pre-mRNA splicing Prp18-interacting factor | Chr1:24418295-24421231 REVERSE LENGTH=535 | 201606
Csa07823s010.1	0.349401	2.4825	4.15413	0.597598	0.550108	NA	AT3G05680.2	| embryo defective 2016 | Chr3:1660802-1672015 REVERSE LENGTH=2138 | 201606
Csa07g010880.1	0.196739	2.48798	5.88225	0.422964	0.672322	NA	AT2G31930.1	| hypothetical protein | Chr2:13577566-13577997 FORWARD LENGTH=143 | 201606
Csa05722s010.1	2.89946	2.48916	1.32372	1.88043	0.060049	NA	AT3G18970.1	| mitochondrial editing factor 20 | Chr3:6543699-6545117 REVERSE LENGTH=472 | 201606
Csa09g068040.1	0.736431	2.48987	2.46101	1.01173	0.311669	NA	AT1G28060.3	| Pre-mRNA-splicing factor 3 | Chr1:9779167-9782486 FORWARD LENGTH=786 | 201606
Csa04g008810.1	1.03994	2.49386	2.15082	1.15949	0.246257	NA	AT2G03290.1	| emp24/gp25L/p24 family/GOLD family protein | Chr2:999422-1000434 FORWARD LENGTH=213 | 201606
Csa08g029660.1	1.90899	2.49403	1.772	1.40747	0.159288	NA	AT5G28000.1	| Polyketide cyclase/dehydrase and lipid transport superfamily protein | Chr5:10020679-10021251 FORWARD LENGTH=164 | 201606
Csa06g025040.1	2.1442	2.49408	1.91097	1.30514	0.191846	NA	AT4G28040.5	| nodulin MtN21 /EamA-like transporter family protein | Chr4:13940881-13942201 FORWARD LENGTH=359 | 201606
Csa20g025100.1	0.797329	2.49568	2.48361	1.00486	0.314965	NA	AT5G17090.1	| Cystatin/monellin superfamily protein | Chr5:5621604-5622475 REVERSE LENGTH=230 | 201606
Csa17g014050.1	0.296006	2.49825	5.88199	0.424729	0.671034	NA	AT1G10400.1	| UDP-Glycosyltransferase superfamily protein | Chr1:3414869-3416358 REVERSE LENGTH=467 | 201606
Csa06g051030.1	0.345035	2.49825	5.88199	0.424729	0.671034	NA	AT2G44700.1	| Galactose oxidase/kelch repeat superfamily protein | Chr2:18431015-18432121 FORWARD LENGTH=368 | 201606
Csa12g055350.1	0.329537	2.50093	4.87712	0.512789	0.608099	NA	AT4G15417.1	| RNAse II-like 1 | Chr4:8821759-8822991 FORWARD LENGTH=264 | 201606
Csa16g048570.1	0.501914	2.50239	3.4862	0.7178	0.472881	NA	AT1G78990.1	| HXXXD-type acyl-transferase family protein | Chr1:29713531-29714969 REVERSE LENGTH=455 | 201606
Csa03g038080.1	1.14476	2.50269	5.88188	0.425491	0.670479	NA	AT1G33960.2	| P-loop containing nucleoside triphosphate hydrolases superfamily protein | Chr1:12346222-12348184 FORWARD LENGTH=377 | 201606
Csa01g015840.1	0.500217	2.50343	4.61242	0.542759	0.587296	NA	AT3G13540.1	| myb domain protein 5 | Chr3:4420239-4421443 FORWARD LENGTH=249 | 201606
Csa17g015380.1	0.602936	2.50374	3.16588	0.79085	0.429032	NA	AT1G03340.1	| hypothetical protein | Chr1:819712-821227 FORWARD LENGTH=385 | 201606
Csa20g001790.1	0.975223	2.50675	2.84946	0.879729	0.379006	NA	AT5G01300.1	| PEBP (phosphatidylethanolamine-binding protein) family protein | Chr5:121643-122448 REVERSE LENGTH=162 | 201606
Csa08g055870.1	1.30188	2.50998	1.78893	1.40306	0.1606	NA	AT5G41980.1	| nuclease | Chr5:16793765-16794889 FORWARD LENGTH=374 | 201606
Csa07g021910.1	0.277116	2.5102	5.08191	0.493948	0.621343	NA	AT1G72130.1	| Major facilitator superfamily protein | Chr1:27137201-27139223 FORWARD LENGTH=538 | 201606
Csa27012s010.1	0.202843	2.51485	5.88157	0.427581	0.668956	NA	AT1G32640.1	| Basic helix-loop-helix (bHLH) DNA-binding family protein | Chr1:11799042-11800913 REVERSE LENGTH=623 | 201606
Csa06g044400.1	1.69532	2.51636	2.26851	1.10926	0.267318	NA	AT2G40113.1	| Pollen Ole e 1 allergen and extensin family protein | Chr2:16750254-16750906 FORWARD LENGTH=169 | 201606
Csa26295s010.1	0.667298	2.51716	2.63467	0.9554	0.339376	NA	AT1G08250.1	| arogenate dehydratase 6 | Chr1:2588994-2590235 REVERSE LENGTH=413 | 201606
Csa05g016260.1	1.62123	2.51755	2.05283	1.22638	0.220057	NA	AT2G37560.1	| origin recognition complex second largest subunit 2 | Chr2:15759568-15761116 FORWARD LENGTH=363 | 201606
Csa04960s010.1	1.70005	2.51785	1.59071	1.58284	0.113458	NA	AT1G16710.9	| histone acetyltransferase of the CBP family 12 | Chr1:5714692-5720635 FORWARD LENGTH=1470 | 201606
Csa13g052510.1	1.23906	2.51785	1.7365	1.44995	0.147071	NA	AT4G04695.1	| calcium-dependent protein kinase 31 | Chr4:2381634-2383996 REVERSE LENGTH=484 | 201606
Csa07g027930.1	0.484741	2.51851	3.38978	0.742973	0.457498	NA	AT1G65110.1	| Ubiquitin carboxyl-terminal hydrolase-related protein | Chr1:24183959-24188330 REVERSE LENGTH=1094 | 201606
Csa02g065600.1	0.514503	2.51855	3.35977	0.74962	0.453483	NA	AT5G60130.2	| AP2/B3-like transcriptional factor family protein | Chr5:24211871-24213112 REVERSE LENGTH=300 | 201606
Csa05g089430.1	1.43532	2.51924	2.09265	1.20385	0.228647	NA	AT3G59250.1	| F-box/RNI-like superfamily protein | Chr3:21901726-21903284 REVERSE LENGTH=425 | 201606
Csa14g031190.1	0.776551	2.52057	2.47254	1.01943	0.308	NA	AT1G11270.2	| F-box and associated interaction domains-containing protein | Chr1:3785715-3786653 REVERSE LENGTH=312 | 201606
Csa15g002120.1	1.54765	2.52438	1.85302	1.3623	0.173102	NA	AT3G44770.2	| transmembrane protein%2C putative (DUF626) | Chr3:16316698-16318109 FORWARD LENGTH=318 | 201606
Csa12g041850.1	1.02137	2.52879	2.68221	0.942801	0.345783	NA	AT4G11770.1	| Galactose oxidase/kelch repeat superfamily protein | Chr4:7082279-7083469 REVERSE LENGTH=396 | 201606
Csa03g039260.1	0.321104	2.53126	5.88116	0.430402	0.666903	NA	AT1G35910.1	| Haloacid dehalogenase-like hydrolase (HAD) superfamily protein | Chr1:13363200-13364965 REVERSE LENGTH=369 | 201606
Csa15g018060.1	2.82921	2.53149	1.57702	1.60524	0.108441	NA	AT1G11810.1	| F-box associated ubiquitination effector family protein | Chr1:3989763-3990896 FORWARD LENGTH=377 | 201606
Csa17g024690.1	0.522694	2.53176	3.44039	0.735893	0.461796	NA	AT1G18860.1	| WRKY DNA-binding protein 61 | Chr1:6508907-6511209 FORWARD LENGTH=528 | 201606
Csa04g015660.1	0.746022	2.53195	3.06114	0.827126	0.408165	NA	AT3G27570.1	| Sucrase/ferredoxin-like family protein | Chr3:10214276-10216681 REVERSE LENGTH=379 | 201606
Csa20g002270.1	1.80286	2.53266	1.57964	1.60332	0.108865	NA	AT5G02210.1	| GCK domain-containing protein | Chr5:439253-439874 REVERSE LENGTH=161 | 201606
Csa09g079740.1	1.16174	2.53326	1.92446	1.31635	0.188058	NA	AT1G75150.2	| DNA ligase-like protein | Chr1:28204837-28208512 REVERSE LENGTH=781 | 201606
Csa09g069470.1	0.760473	2.53342	2.5423	0.996507	0.319004	NA	AT3G57020.1	| Calcium-dependent phosphotriesterase superfamily protein | Chr3:21098515-21100303 REVERSE LENGTH=370 | 201606
Csa04g065620.1	0.626821	2.53371	3.03713	0.834242	0.404145	NA	AT1G64130.1	| Polyketide cyclase/dehydrase and lipid transport superfamily protein | Chr1:23803267-23803533 FORWARD LENGTH=88 | 201606
Csa11g104000.1	0.604131	2.53382	3.31471	0.764418	0.444618	NA	AT1G53140.1	| Dynamin related protein 5A | Chr1:19799271-19802441 FORWARD LENGTH=817 | 201606
Csa14g026550.1	0.31943	2.53418	5.79201	0.437531	0.661726	NA	AT1G21326.1	| VQ motif-containing protein | Chr1:7469002-7469721 REVERSE LENGTH=239 | 201606
Csa12g040620.1	0.264236	2.5342	5.88109	0.430907	0.666536	NA	AT4G19870.2	| Galactose oxidase/kelch repeat superfamily protein | Chr4:10783054-10784256 REVERSE LENGTH=400 | 201606
Csa16g014550.1	0.254723	2.53852	5.88098	0.431649	0.665996	NA	AT2G30340.1	| LOB domain-containing protein 13 | Chr2:12931306-12932540 REVERSE LENGTH=268 | 201606
Csa04g037530.1	0.548256	2.53857	5.21194	0.487068	0.62621	NA	AT3G51750.3	| hypothetical protein | Chr3:19196706-19197307 REVERSE LENGTH=110 | 201606
Csa11g027760.1	0.810557	2.53877	3.78592	0.670582	0.502487	NA	AT4G19590.2	| Chaperone DnaJ-domain superfamily protein | Chr4:10671166-10672290 FORWARD LENGTH=374 | 201606
Csa14g054530.1	2.22194	2.53912	1.58727	1.59968	0.109669	NA	AT2G36800.1	| don-glucosyltransferase 1 | Chr2:15423493-15424980 REVERSE LENGTH=495 | 201606
Csa10g038450.1	0.446259	2.54101	4.59899	0.552514	0.580596	NA	AT5G32619.1	| Defensin-like (DEFL) family protein | Chr5:12277596-12278078 REVERSE LENGTH=91 | 201606
Csa04g066460.1	0.354385	2.54105	4.76256	0.533547	0.593655	NA	AT1G22000.1	| LOW protein: F-box/FBD/LRR-like protein | Chr1:7744189-7745744 FORWARD LENGTH=465 | 201606
Csa03g032880.1	0.624697	2.54131	2.05565	1.23625	0.216364	NA	AT1G29720.1	| Leucine-rich repeat transmembrane protein kinase | Chr1:10393894-10399771 REVERSE LENGTH=1019 | 201606
Csa07g026200.1	0.57626	2.54191	2.30154	1.10444	0.269403	NA	AT1G56320.1	| hypothetical protein | Chr1:21085722-21086459 REVERSE LENGTH=163 | 201606
Csa14g069070.1	1.45088	2.54425	1.96827	1.29263	0.196138	NA	AT3G10700.1	| galacturonic acid kinase | Chr3:3346789-3350863 REVERSE LENGTH=424 | 201606
Csa16399s010.1	1.45205	2.54461	2.10894	1.20658	0.227592	NA	AT1G55020.1	| lipoxygenase 1 | Chr1:20525798-20530143 FORWARD LENGTH=859 | 201606
Csa20g006430.1	0.803834	2.54539	3.12142	0.81546	0.414809	NA	AT5G05180.1	| myosin heavy chain%2C striated protein | Chr5:1536924-1538318 FORWARD LENGTH=432 | 201606
Csa04g011420.1	0.331479	2.54555	5.88081	0.432857	0.665119	NA	AT3G26050.1	| TPX2 (targeting protein for Xklp2) protein family | Chr3:9521907-9524241 FORWARD LENGTH=533 | 201606
Csa03g026830.1	2.42965	2.54636	1.97363	1.29019	0.196983	NA	AT1G22990.1	| Heavy metal transport/detoxification superfamily protein | Chr1:8139221-8140045 FORWARD LENGTH=152 | 201606
Csa03g030910.1	1.26635	2.54987	2.1079	1.20967	0.226404	NA	AT4G08560.1	| pumilio 15 | Chr4:5450434-5453183 FORWARD LENGTH=477 | 201606
Csa02g037240.1	0.207082	2.55041	5.88069	0.433692	0.664512	NA	AT5G49880.1	| mitotic checkpoint family protein | Chr5:20282305-20287775 FORWARD LENGTH=726 | 201606
Csa15g020680.1	0.476491	2.55224	3.97674	0.641793	0.521008	NA	AT3G15950.1	| DNA topoisomerase-like protein | Chr3:5397783-5402610 REVERSE LENGTH=772 | 201606
Csa07g012530.1	0.342043	2.55254	5.7308	0.445407	0.656026	NA	AT2G30560.1	| glycine-rich protein | Chr2:13017347-13018857 FORWARD LENGTH=171 | 201606
Csa11g024870.1	1.06714	2.55267	2.21004	1.15503	0.248076	NA	AT4G21530.1	| Transducin/WD40 repeat-like superfamily protein | Chr4:11450743-11455862 FORWARD LENGTH=777 | 201606
Csa10g002340.1	0.543961	2.55307	4.27113	0.59775	0.550007	NA	AT4G39610.1	| MIZU-KUSSEI-like protein (Protein of unknown function%2C DUF617) | Chr4:18393808-18394602 REVERSE LENGTH=264 | 201606
Csa02g058420.1	1.79909	2.55331	1.87924	1.35869	0.174244	NA	AT5G55750.1	| hydroxyproline-rich glycoprotein family protein | Chr5:22564838-22566021 REVERSE LENGTH=175 | 201606
Csa15g008870.1	1.10037	2.55338	1.90192	1.34253	0.179426	NA	AT3G07150.1	| amino acid-ligase | Chr3:2263806-2264576 REVERSE LENGTH=199 | 201606
Csa02g068230.1	0.665102	2.55768	2.80514	0.911784	0.361883	NA	AT5G61290.1	| Flavin-binding monooxygenase family protein | Chr5:24648599-24650647 FORWARD LENGTH=461 | 201606
Csa12g039450.1	0.226046	2.55951	5.88047	0.435256	0.663376	NA	AT4G19970.1	| nucleotide-diphospho-sugar transferase family protein | Chr4:10818242-10820603 FORWARD LENGTH=377 | 201606
Csa09261s010.1	0.635674	2.56062	2.11808	1.20894	0.226688	NA	AT2G03140.6	| alpha/beta-Hydrolases superfamily protein | Chr2:942000-947887 FORWARD LENGTH=1533 | 201606
Csa10g026850.1	1.52752	2.56125	1.53473	1.66886	0.0951447	NA	AT4G18360.4	| Aldolase-type TIM barrel family protein | Chr4:10146141-10148386 REVERSE LENGTH=368 | 201606
Csa09g001100.1	2.75732	2.56228	1.41981	1.80466	0.0711273	NA	AT2G01120.1	| origin recognition complex subunit 4 | Chr2:85444-88027 FORWARD LENGTH=418 | 201606
Csa11g002050.1	0.54496	2.56374	3.08987	0.829725	0.406694	NA	AT4G39110.1	| Malectin/receptor-like protein kinase family protein | Chr4:18222483-18225119 REVERSE LENGTH=878 | 201606
Csa17g025050.1	2.68151	2.56492	2.07692	1.23496	0.216845	NA	AT1G19250.1	| flavin-dependent monooxygenase 1 | Chr1:6650656-6653053 REVERSE LENGTH=530 | 201606
Csa01g012590.1	0.582341	2.56556	3.8994	0.657936	0.510579	NA	AT3G11520.1	| CYCLIN B1%3B3 | Chr3:3625475-3627139 REVERSE LENGTH=414 | 201606
Csa06g049860.1	0.30761	2.56644	5.8803	0.436448	0.662512	NA	AT2G43590.1	| Chitinase family protein | Chr2:18081592-18082749 REVERSE LENGTH=264 | 201606
Csa09g059460.1	0.37505	2.56644	5.8803	0.436448	0.662512	NA	AT3G52350.1	| D111/G-patch domain-containing protein | Chr3:19409606-19410148 REVERSE LENGTH=180 | 201606
Csa05g081740.1	2.50154	2.56656	1.64599	1.55928	0.118929	NA	AT3G48140.1	| B12D protein | Chr3:17778471-17779299 FORWARD LENGTH=88 | 201606
Csa20g012040.1	0.325601	2.56719	5.88028	0.436576	0.662419	NA	AT1G76810.1	| eukaryotic translation initiation factor 2 (eIF-2) family protein | Chr1:28831366-28836310 REVERSE LENGTH=1294 | 201606
Csa07g032650.1	0.247718	2.56721	5.88028	0.43658	0.662416	NA	AT1G67310.1	| Calmodulin-binding transcription activator protein with CG-1 and Ankyrin domain | Chr1:25198182-25203126 REVERSE LENGTH=1016 | 201606
Csa03g062290.1	0.171838	2.56721	5.88028	0.43658	0.662416	NA	AT4G00315.1	| F-box/RNI-like/FBD-like domains-containing protein | Chr4:137404-138888 FORWARD LENGTH=441 | 201606
Csa15g014480.1	0.826205	2.56779	2.74479	0.935513	0.349524	NA	AT3G10880.3	| tropomyosin | Chr3:3406092-3407131 FORWARD LENGTH=319 | 201606
Csa20g031910.1	0.979508	2.57007	2.82605	0.909422	0.363128	NA	AT5G20020.1	| RAS-related GTP-binding nuclear protein 2 | Chr5:6762817-6764381 FORWARD LENGTH=221 | 201606
Csa05g081980.1	0.48011	2.57082	4.53926	0.566352	0.571155	NA	AT1G67820.2	| Protein phosphatase 2C family protein | Chr1:25429882-25431484 FORWARD LENGTH=409 | 201606
Csa03g037260.2	0.679517	2.57136	3.32721	0.772829	0.439624	NA	AT1G32940.1	| Subtilase family protein | Chr1:11937634-11940856 FORWARD LENGTH=774 | 201606
Csa14g059120.1	2.85973	2.57187	1.91989	1.33959	0.180379	NA	AT1G51020.1	| hypothetical protein | Chr1:18913294-18913542 FORWARD LENGTH=82 | 201606
Csa03g061120.1	0.358778	2.57334	5.88014	0.437634	0.661652	NA	AT1G53820.1	| RING/U-box superfamily protein | Chr1:20091491-20092423 FORWARD LENGTH=310 | 201606
Csa16g051050.2	0.900527	2.57559	1.93079	1.33396	0.182217	NA	AT2G26890.1	| DNAJ heat shock N-terminal domain-containing protein | Chr2:11462327-11473841 REVERSE LENGTH=2554 | 201606
Csa17g007720.1	0.918068	2.5764	3.37449	0.763495	0.445168	NA	AT1G04500.4	| CCT motif family protein | Chr1:1221757-1224235 REVERSE LENGTH=386 | 201606
Csa02g057100.1	0.97189	2.58141	1.84335	1.40039	0.161397	NA	AT5G54790.1	| CTD small phosphatase-like protein | Chr5:22254195-22255489 REVERSE LENGTH=165 | 201606
Csa03g015890.1	1.53918	2.58208	1.6736	1.54283	0.122873	NA	AT1G12160.1	| Flavin-binding monooxygenase family protein | Chr1:4126068-4128090 FORWARD LENGTH=468 | 201606
Csa08g056390.1	1.55623	2.58226	1.79034	1.44233	0.14921	NA	AT5G08030.2	| PLC-like phosphodiesterases superfamily protein | Chr5:2575152-2576815 REVERSE LENGTH=387 | 201606
Csa11g093600.1	2.76533	2.58242	2.01033	1.28457	0.198942	NA	AT5G59760.1	| hypothetical protein (DUF1635) | Chr5:24075628-24076415 REVERSE LENGTH=232 | 201606
Csa04325s010.1	0.525155	2.58258	3.46389	0.745573	0.455926	NA	AT1G35580.2	| cytosolic invertase 1 | Chr1:13122460-13124808 REVERSE LENGTH=551 | 201606
Csa11840s010.1	1.11786	2.58279	2.21513	1.16598	0.243623	NA	AT2G19130.1	| S-locus lectin protein kinase family protein | Chr2:8293789-8296275 FORWARD LENGTH=828 | 201606
Csa15g006660.1	1.51486	2.58344	1.73538	1.48869	0.13657	NA	AT3G05390.1	| S-adenosyl-L-methionine-dependent methyltransferase | Chr3:1546585-1547976 REVERSE LENGTH=463 | 201606
Csa06g039040.1	1.21292	2.58635	1.88639	1.37106	0.170357	NA	AT2G36400.1	| growth-regulating factor 3 | Chr2:15270300-15272617 REVERSE LENGTH=398 | 201606
Csa18g021070.1	0.727354	2.58739	1.9149	1.35119	0.176634	NA	AT1G21480.2	| Exostosin family protein | Chr1:7519372-7521426 REVERSE LENGTH=410 | 201606
Csa04g062320.1	1.63558	2.58766	1.70999	1.51326	0.130213	NA	AT2G44480.1	| beta glucosidase 17 | Chr2:18359780-18363001 FORWARD LENGTH=517 | 201606
Csa17g008300.1	0.851038	2.58986	2.48714	1.0413	0.297736	NA	AT1G05040.1	| UBA-like domain protein | Chr1:1447758-1448448 REVERSE LENGTH=166 | 201606
Csa17g029900.1	0.855068	2.59359	2.13534	1.2146	0.224519	NA	AT1G22860.1	| Vacuolar sorting protein 39 | Chr1:8083400-8088867 FORWARD LENGTH=984 | 201606
Csa07g057340.1	1.83399	2.5961	2.22404	1.16729	0.243094	NA	AT2G26390.1	| Serine protease inhibitor (SERPIN) family protein | Chr2:11229087-11230491 REVERSE LENGTH=389 | 201606
Csa02836s010.1	0.508588	2.59672	3.98209	0.6521	0.514337	NA	AT1G64580.1	| Pentatricopeptide repeat (PPR) superfamily protein | Chr1:23985078-23986649 REVERSE LENGTH=523 | 201606
Csa14g026440.1	2.6413	2.59861	1.3325	1.95018	0.0511552	NA	AT1G21240.1	| wall associated kinase 3 | Chr1:7434303-7436702 FORWARD LENGTH=741 | 201606
Csa09g067970.1	0.27834	2.59876	5.87953	0.442002	0.658488	NA	AT3G56510.5	| RNA-binding (RRM/RBD/RNP motifs) family protein | Chr3:20944348-20946235 REVERSE LENGTH=257 | 201606
Csa14g031160.1	1.71181	2.60025	2.0071	1.29553	0.195139	NA	AT1G24070.1	| cellulose synthase-like A10 | Chr1:8516437-8519734 REVERSE LENGTH=552 | 201606
Csa17174s010.1	1.29711	2.60173	1.79079	1.45284	0.146268	NA	AT3G15280.1	| hypothetical protein | Chr3:5144144-5144670 REVERSE LENGTH=150 | 201606
Csa11g104510.1	1.10148	2.60191	2.40473	1.082	0.279254	NA	AT2G04230.1	| FBD%2C F-box and Leucine Rich Repeat domains containing protein | Chr2:1447025-1448678 REVERSE LENGTH=448 | 201606
Csa07g052010.1	0.920266	2.60305	2.86366	0.908996	0.363352	NA	AT2G21900.1	| WRKY DNA-binding protein 59 | Chr2:9334149-9336222 REVERSE LENGTH=202 | 201606
Csa14g030350.1	0.359436	2.6035	5.65367	0.460496	0.64516	NA	AT1G23110.7	| fold protein | Chr1:8196608-8197665 REVERSE LENGTH=248 | 201606
Csa05g009800.1	0.788422	2.60362	2.42536	1.0735	0.283048	NA	AT2G41760.1	| amino-terminal glutamine amidohydrolase | Chr2:17422864-17424255 FORWARD LENGTH=221 | 201606
Csa00519s010.1	0.296322	2.60365	5.87941	0.442841	0.657881	NA	AT3G23640.3	| heteroglycan glucosidase 1 | Chr3:8501811-8509358 FORWARD LENGTH=1060 | 201606
Csa05g013710.1	0.857829	2.60378	2.88527	0.90244	0.366823	NA	AT2G39430.1	| Disease resistance-responsive (dirigent-like protein) family protein | Chr2:16463422-16464390 FORWARD LENGTH=322 | 201606
Csa02g011600.1	1.2448	2.60845	2.63242	0.990891	0.321739	NA	AT4G04540.1	| cysteine-rich RLK (RECEPTOR-like protein kinase) 39 | Chr4:2259580-2262138 FORWARD LENGTH=659 | 201606
Csa20g018850.1	0.389764	2.61086	3.11299	0.8387	0.401638	NA	AT5G13480.3	| Transducin/WD40 repeat-like superfamily protein | Chr5:4326929-4331521 REVERSE LENGTH=621 | 201606
Csa12g003970.1	0.589028	2.61232	5.87921	0.444331	0.656803	NA	AT4G37390.1	| Auxin-responsive GH3 family protein | Chr4:17579722-17581768 FORWARD LENGTH=603 | 201606
Csa05g079620.1	0.267198	2.61232	5.87921	0.444331	0.656803	NA	AT1G66910.2	| Protein kinase superfamily protein | Chr1:24961634-24963941 REVERSE LENGTH=663 | 201606
Csa10g019590.1	0.322184	2.61233	5.87921	0.444333	0.656802	NA	AT2G22941.1	| Defensin-like (DEFL) family protein | Chr2:9762105-9762443 FORWARD LENGTH=83 | 201606
Csa16g024150.1	0.243851	2.61233	5.87921	0.444333	0.656802	NA	AT4G02260.3	| RELA/SPOT homolog 1 | Chr4:985451-990697 FORWARD LENGTH=816 | 201606
Csa03g025090.1	0.176513	2.61233	5.87921	0.444333	0.656802	NA	AT1G21280.1	| Copia-like polyprotein/retrotransposon | Chr1:7447690-7448403 REVERSE LENGTH=237 | 201606
Csa16g014600.1	0.176513	2.61233	5.87921	0.444333	0.656802	NA	AT2G30290.2	| VACUOLAR SORTING RECEPTOR 2 | Chr2:12912569-12915781 REVERSE LENGTH=641 | 201606
Csa17g023860.1	0.640562	2.61289	2.14562	1.21778	0.223307	NA	AT2G32300.2	| uclacyanin 1 | Chr2:13722420-13723464 FORWARD LENGTH=291 | 201606
Csa14g057310.1	0.460413	2.61439	3.99632	0.6542	0.512983	NA	AT1G49990.1	| F-box family protein | Chr1:18513696-18514988 FORWARD LENGTH=430 | 201606
Csa11g003410.1	0.873241	2.61455	2.79411	0.935735	0.349409	NA	AT4G38062.1	| basic helix loop helix (bHLH) DNA-binding superfamily protein | Chr4:17876535-17879687 FORWARD LENGTH=1050 | 201606
Csa02g045410.1	0.791942	2.61465	2.80415	0.932419	0.35112	NA	AT5G52340.1	| exocyst subunit exo70 family protein A2 | Chr5:21250802-21253939 FORWARD LENGTH=631 | 201606
Csa11g025650.1	1.57551	2.61644	1.97336	1.32588	0.184878	NA	AT4G20860.1	| FAD-binding Berberine family protein | Chr4:11172726-11174318 FORWARD LENGTH=530 | 201606
Csa07g046740.1	1.17693	2.61664	2.42795	1.07771	0.281161	NA	AT1G75300.1	| NmrA-like negative transcriptional regulator family protein | Chr1:28255552-28256927 FORWARD LENGTH=322 | 201606
Csa18g031980.1	2.58588	2.61787	1.23012	2.12814	0.0333252	NA	AT3G47160.1	| RING/U-box superfamily protein | Chr3:17360238-17361879 REVERSE LENGTH=245 | 201606
Csa07g059300.1	0.560459	2.6186	3.38615	0.773325	0.43933	NA	AT1G80540.1	| envelope glycoprotein B | Chr1:30281638-30284258 REVERSE LENGTH=538 | 201606
Csa14g007360.1	0.625306	2.61999	3.72191	0.703938	0.481471	NA	AT1G05950.1	| hypothetical protein | Chr1:1804573-1807471 REVERSE LENGTH=627 | 201606
Csa06g051880.1	0.705805	2.62323	2.67874	0.97928	0.327442	NA	AT2G45490.1	| ataurora3 | Chr2:18747658-18749044 REVERSE LENGTH=288 | 201606
Csa07g015280.1	1.38835	2.62549	2.12581	1.23505	0.216811	NA	AT2G29120.1	| glutamate receptor 2.7 | Chr2:12511479-12515893 REVERSE LENGTH=952 | 201606
Csa02g035460.1	0.729038	2.62624	2.96218	0.886589	0.3753	NA	AT5G49310.1	| importin alpha isoform 5 | Chr5:19992016-19994516 REVERSE LENGTH=519 | 201606
Csa03g013490.1	2.82558	2.62785	1.40574	1.86937	0.0615711	NA	AT1G10070.2	| branched-chain amino acid transaminase 2 | Chr1:3288255-3290164 FORWARD LENGTH=388 | 201606
Csa17g025620.1	2.061	2.63657	1.90491	1.38409	0.166331	NA	AT1G19830.1	| SAUR-like auxin-responsive protein family | Chr1:6852230-6852583 FORWARD LENGTH=117 | 201606
Csa09g045350.1	1.13694	2.63869	2.5083	1.05198	0.292808	NA	AT3G46990.1	| DUF740 family protein%2C putative (DUF740) | Chr3:17311901-17313544 FORWARD LENGTH=547 | 201606
Csa12g029370.1	1.25842	2.63948	2.32071	1.13736	0.255388	NA	AT4G24890.1	| purple acid phosphatase 24 | Chr4:12811510-12814440 REVERSE LENGTH=615 | 201606
Csa10g040830.1	1.48609	2.65081	4.29303	0.617468	0.536926	NA	AT5G37320.1	| hypothetical protein (DUF674) | Chr5:14777931-14779552 FORWARD LENGTH=485 | 201606
Csa10g020880.1	2.04282	2.65389	1.74826	1.51801	0.129011	NA	AT4G22300.1	| carboxylesterase | Chr4:11787560-11789252 REVERSE LENGTH=262 | 201606
Csa05g093590.1	1.6043	2.65502	1.71874	1.54474	0.122408	NA	AT2G16600.1	| rotamase CYP 3 | Chr2:7200862-7201383 FORWARD LENGTH=173 | 201606
Csa20g071880.1	0.891504	2.65659	2.29743	1.15633	0.247547	NA	AT5G44610.3	| microtubule-associated protein 18 | Chr5:17993718-17994224 REVERSE LENGTH=168 | 201606
Csa17g071440.1	0.76665	2.65843	2.80958	0.946202	0.344046	NA	AT2G40020.3	| Nucleolar histone methyltransferase-related protein | Chr2:16711420-16712853 FORWARD LENGTH=240 | 201606
Csa01g019510.2	1.0125	2.66304	1.88768	1.41075	0.158319	NA	AT3G16840.2	| P-loop containing nucleoside triphosphate hydrolases superfamily protein | Chr3:5738020-5743042 REVERSE LENGTH=827 | 201606
Csa01g008930.1	1.19044	2.66811	1.66511	1.60237	0.109075	NA	AT3G07870.1	| F-box and associated interaction domains-containing protein | Chr3:2510871-2512124 FORWARD LENGTH=417 | 201606
Csa17g099050.1	1.01872	2.67552	1.91326	1.3984	0.161991	NA	AT1G56610.2	| Protein with RNI-like/FBD-like domain | Chr1:21212378-21213960 FORWARD LENGTH=472 | 201606
Csa16g006960.1	0.227978	2.67611	5.87775	0.455295	0.648897	NA	AT2G34210.2	| Transcription elongation factor Spt5 | Chr2:14445938-14450522 FORWARD LENGTH=977 | 201606
Csa08g049770.1	0.298309	2.67805	5.87771	0.455629	0.648657	NA	AT4G03565.1	| Cystatin/monellin superfamily protein | Chr4:1586747-1587734 FORWARD LENGTH=263 | 201606
Csa10g030780.1	0.222406	2.67805	5.87771	0.455629	0.648657	NA	AT4G15417.2	| RNAse II-like 1 | Chr4:8821684-8822991 FORWARD LENGTH=289 | 201606
Csa01g024400.1	0.414913	2.67805	5.87771	0.455629	0.648657	NA	AT3G21305.1	| hypothetical protein | Chr3:7493026-7493253 FORWARD LENGTH=75 | 201606
Csa09g066060.1	0.540094	2.67867	4.38733	0.610547	0.5415	NA	AT3G55120.1	| Chalcone-flavanone isomerase family protein | Chr3:20430248-20431415 REVERSE LENGTH=246 | 201606
Csa07g033370.1	0.821098	2.6891	3.65189	0.736359	0.461512	NA	AT1G67856.1	| RING/U-box superfamily protein | Chr1:25442486-25442887 FORWARD LENGTH=133 | 201606
Csa16g040860.1	1.97944	2.69032	1.44365	1.86355	0.0623843	NA	AT1G76720.1	| eukaryotic translation initiation factor 2 (eIF-2) family protein | Chr1:28794144-28798780 REVERSE LENGTH=1191 | 201606
Csa13g056030.1	0.954116	2.69056	2.77319	0.970205	0.331944	NA	AT4G00870.1	| basic helix-loop-helix (bHLH) DNA-binding superfamily protein | Chr4:362230-363639 REVERSE LENGTH=423 | 201606
Csa20g003510.1	0.186684	2.6908	5.87742	0.457819	0.647082	NA	AT5G03495.1	| RNA-binding (RRM/RBD/RNP motifs) family protein | Chr5:873804-875025 REVERSE LENGTH=226 | 201606
Csa01g016250.1	0.306173	2.6908	5.87742	0.457819	0.647082	NA	AT3G13840.1	| GRAS family transcription factor | Chr3:4555305-4556837 REVERSE LENGTH=510 | 201606
Csa11g092040.1	0.222516	2.6908	5.87742	0.457819	0.647082	NA	AT1G73490.1	| RNA-binding (RRM/RBD/RNP motifs) family protein | Chr1:27633496-27634867 REVERSE LENGTH=259 | 201606
Csa03710s010.1	0.575904	2.69469	2.50174	1.07713	0.281423	NA	AT1G72390.2	| nuclear receptor coactivator | Chr1:27245455-27251218 FORWARD LENGTH=1325 | 201606
Csa16g030430.1	0.333901	2.69641	5.8773	0.458783	0.64639	NA	AT1G69085.1	| E3 ubiquitin-protein ligase | Chr1:25975120-25975793 FORWARD LENGTH=117 | 201606
Csa10g012140.1	1.77469	2.69721	1.60614	1.67931	0.093091	NA	AT4G30380.2	| Barwin-related endoglucanase | Chr4:14860486-14861089 FORWARD LENGTH=126 | 201606
Csa13g006740.1	1.32482	2.70125	2.21523	1.2194	0.222692	NA	AT5G04780.1	| Pentatricopeptide repeat (PPR) superfamily protein | Chr5:1384540-1386447 FORWARD LENGTH=635 | 201606
Csa11g053980.1	0.704107	2.70247	2.71344	0.995956	0.319272	NA	AT5G38890.1	| Nucleic acid-binding%2C OB-fold-like protein | Chr5:15569507-15570898 FORWARD LENGTH=191 | 201606
Csa12g034170.1	1.98518	2.70649	1.61733	1.67343	0.0942417	NA	AT4G22680.1	| myb domain protein 85 | Chr4:11922789-11924080 REVERSE LENGTH=266 | 201606
Csa12906s010.1	0.189	2.70798	5.87704	0.460773	0.644962	NA	AT5G48730.1	| Pentatricopeptide repeat (PPR) superfamily protein | Chr5:19763152-19765136 FORWARD LENGTH=508 | 201606
Csa09g085260.1	0.376868	2.70921	4.75316	0.56998	0.568691	NA	AT1G78460.1	| SOUL heme-binding family protein | Chr1:29518547-29519296 REVERSE LENGTH=219 | 201606
Csa17g015160.1	1.30717	2.71056	2.24065	1.20972	0.226386	NA	AT1G11160.2	| Transducin/WD40 repeat-like superfamily protein | Chr1:3733406-3739363 FORWARD LENGTH=1019 | 201606
Csa05g020600.1	1.62796	2.71436	1.49279	1.81831	0.0690163	NA	AT2G34660.2	| multidrug resistance-associated protein 2 | Chr2:14603267-14612387 FORWARD LENGTH=1623 | 201606
Csa02g061320.1	1.8304	2.71726	1.99958	1.35892	0.174173	NA	AT5G56970.1	| cytokinin oxidase 3 | Chr5:23044944-23048245 REVERSE LENGTH=523 | 201606
Csa10g021170.1	2.53657	2.71922	1.51129	1.79927	0.0719767	NA	AT4G22070.4	| WRKY DNA-binding protein 31 | Chr4:11691381-11694234 REVERSE LENGTH=538 | 201606
Csa09g065790.2	0.790088	2.72017	2.66043	1.02246	0.306564	NA	AT3G54970.1	| D-aminoacid aminotransferase-like PLP-dependent enzymes superfamily protein | Chr3:20368329-20370070 REVERSE LENGTH=353 | 201606
Csa14g011420.1	2.18914	2.72356	1.95969	1.3898	0.164591	NA	AT1G09930.1	| oligopeptide transporter 2 | Chr1:3227490-3230043 REVERSE LENGTH=734 | 201606
Csa15g032460.1	2.13275	2.72417	1.85728	1.46675	0.142444	NA	AT3G21890.1	| B-box type zinc finger family protein | Chr3:7709298-7709663 REVERSE LENGTH=121 | 201606
Csa12g057830.1	1.95077	2.72547	1.50116	1.81558	0.0694351	NA	AT4G13550.1	| putative triglyceride lipase | Chr4:7871251-7876877 REVERSE LENGTH=822 | 201606
Csa18g038580.1	1.81116	2.73053	1.61439	1.69137	0.0907658	NA	AT5G64870.1	| SPFH/Band 7/PHB domain-containing membrane-associated protein family | Chr5:25929776-25931308 REVERSE LENGTH=479 | 201606
Csa16g041540.2	1.69301	2.73362	1.63062	1.67643	0.0936538	NA	AT1G21660.1	| Chaperone DnaJ-domain superfamily protein | Chr1:7605924-7608835 FORWARD LENGTH=523 | 201606
Csa12g053970.1	0.353942	2.73734	5.87641	0.465818	0.641345	NA	AT4G15720.1	| Tetratricopeptide repeat (TPR)-like superfamily protein | Chr4:8949569-8951419 FORWARD LENGTH=616 | 201606
Csa08g038800.1	0.193009	2.73734	5.87641	0.465818	0.641345	NA	AT2G47010.2	| calcium/calcium/calmodulin-dependent Serine/Threonine-kinase | Chr2:19317505-19319252 FORWARD LENGTH=493 | 201606
Csa19g039460.1	0.521593	2.7384	4.39365	0.623264	0.533111	NA	AT2G04100.1	| MATE efflux family protein | Chr2:1377020-1379051 REVERSE LENGTH=483 | 201606
Csa16g041720.1	0.635139	2.73923	3.82079	0.716928	0.473418	NA	AT1G77520.1	| O-methyltransferase family protein | Chr1:29130557-29132007 FORWARD LENGTH=381 | 201606
Csa05g079960.1	0.521276	2.73925	3.80988	0.718986	0.47215	NA	AT2G22340.1	| transmembrane protein | Chr2:9492879-9493955 REVERSE LENGTH=358 | 201606
Csa02g020020.1	1.65802	2.74104	1.62788	1.68381	0.0922186	NA	AT4G11560.1	| bromo-adjacent homology (BAH) domain-containing protein | Chr4:7000095-7003445 REVERSE LENGTH=587 | 201606
Csa10g030790.1	0.30951	2.74105	5.87633	0.466456	0.640889	NA	AT4G15417.2	| RNAse II-like 1 | Chr4:8821684-8822991 FORWARD LENGTH=289 | 201606
Csa15g071190.1	0.268123	2.74105	5.87633	0.466456	0.640889	NA	AT2G15220.1	| Plant basic secretory protein (BSP) family protein | Chr2:6608689-6609366 FORWARD LENGTH=225 | 201606
Csa12767s010.1	0.412419	2.74132	5.43431	0.504448	0.613947	NA	AT2G12400.1	| plasma membrane fusion protein | Chr2:5005144-5008140 REVERSE LENGTH=541 | 201606
Csa03g056760.1	0.436664	2.74136	5.3813	0.509424	0.610455	NA	AT1G50830.1	| Aminotransferase-like%2C plant mobile domain family protein | Chr1:18835559-18837865 REVERSE LENGTH=768 | 201606
Csa16g003750.1	1.02101	2.74147	2.99532	0.915249	0.360061	NA	AT3G61660.2	| hypothetical protein | Chr3:22816122-22816541 FORWARD LENGTH=139 | 201606
Csa17g030190.1	1.01216	2.74247	2.78084	0.986201	0.324034	NA	AT1G23110.7	| fold protein | Chr1:8196608-8197665 REVERSE LENGTH=248 | 201606
Csa20g071820.1	1.64539	2.74256	2.02107	1.35698	0.174787	NA	AT5G44585.1	| hypothetical protein | Chr5:17984621-17985305 FORWARD LENGTH=78 | 201606
Csa17g015170.1	0.824474	2.74428	2.49941	1.09797	0.272216	NA	AT1G11170.7	| lysine ketoglutarate reductase trans-splicing-like protein (DUF707) | Chr1:3741724-3744459 FORWARD LENGTH=438 | 201606
Csa03g058930.1	1.4945	2.74784	1.92757	1.42555	0.153999	NA	AT1G51960.1	| IQ-domain 27 | Chr1:19310355-19311683 FORWARD LENGTH=351 | 201606
Csa04535s010.1	1.169	2.749	2.51423	1.09338	0.274229	NA	AT5G61820.2	| stress up-regulated Nod 19 protein | Chr5:24834505-24836223 REVERSE LENGTH=475 | 201606
Csa02g024600.1	0.43331	2.75282	3.9657	0.694156	0.487584	NA	AT4G04570.1	| cysteine-rich RLK (RECEPTOR-like protein kinase) 40 | Chr4:2290045-2292717 FORWARD LENGTH=654 | 201606
Csa05g041500.1	0.296849	2.75329	5.84744	0.470854	0.637745	NA	AT1G08340.1	| Rho GTPase activating protein with PAK-box/P21-Rho-binding domain-containing protein | Chr1:2631308-2632669 FORWARD LENGTH=331 | 201606
Csa20g081460.1	0.318786	2.75333	5.76506	0.477589	0.632943	NA	AT5G47090.2	| coiled-coil protein | Chr5:19127274-19128493 FORWARD LENGTH=310 | 201606
Csa06g023620.1	0.366229	2.75344	5.54316	0.496727	0.619381	NA	AT3G49620.1	| 2-oxoglutarate (2OG) and Fe(II)-dependent oxygenase superfamily protein | Chr3:18393823-18396662 FORWARD LENGTH=357 | 201606
Csa18g040620.1	0.505279	2.75425	4.41472	0.62388	0.532706	NA	AT5G66890.1	| Leucine-rich repeat (LRR) family protein | Chr5:26712944-26714383 REVERSE LENGTH=415 | 201606
Csa11g091090.1	0.485433	2.75511	3.77332	0.730157	0.465294	NA	AT5G57510.1	| cotton fiber protein | Chr5:23289164-23289556 REVERSE LENGTH=130 | 201606
Csa10g047490.1	0.491028	2.75589	3.39498	0.811753	0.416933	NA	AT3G28150.1	| TRICHOME BIREFRINGENCE-LIKE 22 | Chr3:10471960-10473735 REVERSE LENGTH=414 | 201606
Csa09g095830.1	0.737331	2.75621	3.18766	0.864651	0.38723	NA	AT3G62270.1	| HCO3- transporter family | Chr3:23042528-23045633 REVERSE LENGTH=703 | 201606
Csa19g022550.1	0.610421	2.75725	2.95162	0.934147	0.350228	NA	AT3G15740.1	| RING/U-box superfamily protein | Chr3:5333879-5334553 REVERSE LENGTH=224 | 201606
Csa17254s010.1	0.70777	2.7573	2.93657	0.938952	0.347755	NA	AT3G13530.1	| mitogen-activated protein kinase kinase kinase 7 | Chr3:4411934-4419320 REVERSE LENGTH=1368 | 201606
Csa10g011970.1	2.25973	2.75954	1.64219	1.6804	0.0928801	NA	AT4G30570.1	| Glucose-1-phosphate adenylyltransferase family protein | Chr4:14930706-14931951 REVERSE LENGTH=331 | 201606
Csa06g043960.1	2.71792	2.75981	1.3208	2.08949	0.0366637	NA	AT2G39805.1	| Integral membrane Yip1 family protein | Chr2:16610216-16612353 REVERSE LENGTH=275 | 201606
Csa05619s010.1	0.891494	2.76054	2.373	1.16331	0.244702	NA	AT4G37640.1	| calcium ATPase 2 | Chr4:17683225-17686808 REVERSE LENGTH=1014 | 201606
Csa16g001170.1	0.562828	2.76056	2.37061	1.16449	0.244224	NA	AT3G63380.1	| ATPase E1-E2 type family protein / haloacid dehalogenase-like hydrolase family protein | Chr3:23407112-23410213 REVERSE LENGTH=1033 | 201606
Csa12g082300.1	0.894931	2.7633	2.10789	1.31093	0.189882	NA	AT5G39100.1	| germin-like protein 6 | Chr5:15653204-15653968 REVERSE LENGTH=222 | 201606
Csa07g008150.1	1.06413	2.76352	2.09119	1.32151	0.186332	NA	AT2G33050.1	| receptor like protein 26 | Chr2:14021870-14024272 FORWARD LENGTH=800 | 201606
Csa14g031180.1	1.54315	2.76446	2.0254	1.36489	0.172287	NA	AT1G24095.1	| Putative thiol-disulfide oxidoreductase DCC | Chr1:8523345-8524690 FORWARD LENGTH=213 | 201606
Csa15g020580.1	0.29529	2.76541	5.87581	0.470643	0.637895	NA	AT3G15930.1	| Pentatricopeptide repeat (PPR) superfamily protein | Chr3:5387444-5389690 FORWARD LENGTH=687 | 201606
Csa10g003800.1	0.46684	2.76561	5.30474	0.521347	0.602125	NA	AT4G37340.1	| cytochrome P450%2C family 81%2C subfamily D%2C polypeptide 3 | Chr4:17564953-17566706 REVERSE LENGTH=500 | 201606
Csa20g021920.1	0.88047	2.76799	3.06459	0.903217	0.366411	NA	AT5G15430.2	| Plant calmodulin-binding protein-like protein | Chr5:5010180-5011616 FORWARD LENGTH=478 | 201606
Csa01679s020.1	1.0445	2.76891	2.7547	1.00516	0.31482	NA	AT1G64950.1	| cytochrome P450%2C family 89%2C subfamily A%2C polypeptide 5 | Chr1:24127587-24129119 FORWARD LENGTH=510 | 201606
Csa19g006330.1	0.942676	2.76972	2.5538	1.08455	0.278123	NA	AT1G76130.2	| alpha-amylase-like 2 | Chr1:28561647-28563914 FORWARD LENGTH=413 | 201606
Csa15g024550.1	0.868883	2.7717	1.92018	1.44346	0.148892	NA	AT3G18980.2	| EIN2 targeting protein1 | Chr3:6546514-6547761 FORWARD LENGTH=415 | 201606
Csa11g003310.1	1.83101	2.77315	1.65707	1.67353	0.0942239	NA	AT4G40070.1	| RING/U-box superfamily protein | Chr4:18576533-18577504 FORWARD LENGTH=323 | 201606
Csa03g023060.1	1.1759	2.77377	2.00247	1.38517	0.166	NA	AT1G19240.1	| transmembrane protein | Chr1:6649562-6650384 REVERSE LENGTH=104 | 201606
Csa05g022820.1	0.920061	2.77487	2.21597	1.25222	0.210491	NA	AT5G42250.1	| Zinc-binding alcohol dehydrogenase family protein | Chr5:16894087-16897450 FORWARD LENGTH=390 | 201606
Csa19g023320.1	0.719679	2.77535	2.97223	0.933758	0.350429	NA	AT1G52040.1	| myrosinase-binding protein 1 | Chr1:19350595-19352578 REVERSE LENGTH=462 | 201606
Csa06g006620.1	2.91091	2.77979	5.75868	0.482713	0.629299	NA	AT3G26830.1	| Cytochrome P450 superfamily protein | Chr3:9887990-9889560 FORWARD LENGTH=490 | 201606
Csa16g016280.1	0.680275	2.78094	2.51048	1.10773	0.267976	NA	AT2G28780.1	| P-hydroxybenzoic acid efflux pump subunit | Chr2:12340099-12343281 REVERSE LENGTH=796 | 201606
Csa08g053610.1	0.586033	2.783	2.9772	0.934771	0.349906	NA	AT4G01270.1	| RING/U-box superfamily protein | Chr4:532351-534891 FORWARD LENGTH=506 | 201606
Csa20g002040.1	0.623472	2.79058	3.02847	0.921449	0.356816	NA	AT3G54040.2	| PAR1 protein | Chr3:20014032-20015467 REVERSE LENGTH=239 | 201606
Csa20g015840.1	2.74804	2.79101	1.74316	1.60112	0.109351	NA	AT5G10510.6	| AINTEGUMENTA-like 6 | Chr5:3315991-3320008 FORWARD LENGTH=584 | 201606
Csa14g043600.1	0.72691	2.79128	2.49382	1.11928	0.263021	NA	AT1G33720.1	| cytochrome P450%2C family 76%2C subfamily C%2C polypeptide 6 | Chr1:12220957-12223981 REVERSE LENGTH=511 | 201606
Csa18g003350.1	2.95647	2.79291	1.42718	1.95695	0.0503536	NA	AT5G46680.1	| Pentatricopeptide repeat (PPR-like) superfamily protein | Chr5:18941118-18942524 FORWARD LENGTH=468 | 201606
Csa03g033240.1	0.272757	2.79547	5.87518	0.47581	0.63421	NA	AT1G30080.1	| Glycosyl hydrolase superfamily protein | Chr1:10551231-10553167 REVERSE LENGTH=408 | 201606
Csa17g005690.1	0.948735	2.79741	2.35237	1.18919	0.234366	NA	AT1G03620.12	| ELMO/CED-12 family protein | Chr1:904319-906367 REVERSE LENGTH=297 | 201606
Csa06g011420.1	1.14241	2.79744	2.39518	1.16794	0.24283	NA	AT3G20090.2	| cytochrome P450%2C family 705%2C subfamily A%2C polypeptide 18 | Chr3:7016632-7018287 FORWARD LENGTH=524 | 201606
Csa04g062350.1	0.33817	2.79797	5.67803	0.492771	0.622174	NA	AT3G18720.1	| F-box family protein | Chr3:6444433-6445751 REVERSE LENGTH=380 | 201606
Csa17g076610.1	2.95403	2.79965	1.5399	1.81807	0.0690532	NA	AT1G48120.1	| serine/threonine-protein phosphatase 7 long form-like protein | Chr1:17774238-17779624 REVERSE LENGTH=1340 | 201606
Csa17g018900.1	0.376732	2.80151	5.87506	0.476849	0.63347	NA	AT1G13600.1	| basic leucine-zipper 58 | Chr1:4650787-4651377 REVERSE LENGTH=196 | 201606
Csa06g040630.1	0.623669	2.80153	5.87506	0.476851	0.633468	NA	AT2G37900.1	| Major facilitator superfamily protein | Chr2:15864396-15866408 REVERSE LENGTH=575 | 201606
Csa20g052930.1	0.318969	2.80153	5.87506	0.476851	0.633468	NA	AT5G26660.1	| myb domain protein 86 | Chr5:9331775-9333044 REVERSE LENGTH=352 | 201606
Csa04g022610.1	0.336768	2.80153	5.87506	0.476851	0.633468	NA	AT1G64980.2	| Nucleotide-diphospho-sugar transferases superfamily protein | Chr1:24137840-24138679 REVERSE LENGTH=279 | 201606
Csa07g045690.1	0.66496	2.80175	3.82043	0.733359	0.46334	NA	AT1G74300.1	| alpha/beta-Hydrolases superfamily protein | Chr1:27935368-27936474 FORWARD LENGTH=346 | 201606
Csa11g037350.1	1.09108	2.80211	2.10143	1.33343	0.18239	NA	AT4G15240.1	| glycosyltransferase (DUF604) | Chr4:8703518-8705378 REVERSE LENGTH=488 | 201606
Csa07g050990.1	1.05188	2.80214	2.51413	1.11456	0.26504	NA	AT1G78340.1	| glutathione S-transferase TAU 22 | Chr1:29473046-29473797 REVERSE LENGTH=218 | 201606
Csa20g032170.1	1.40886	2.80801	1.88429	1.49022	0.136166	NA	AT5G20240.1	| K-box region and MADS-box transcription factor family protein | Chr5:6829203-6831208 FORWARD LENGTH=208 | 201606
Csa16g006790.1	0.540111	2.80919	3.79252	0.740718	0.458865	NA	AT3G59440.1	| Calcium-binding EF-hand family protein | Chr3:21970423-21971010 FORWARD LENGTH=195 | 201606
Csa15g016310.1	0.535837	2.80921	3.82947	0.733575	0.463208	NA	AT3G12460.1	| Polynucleotidyl transferase%2C ribonuclease H-like superfamily protein | Chr3:3954695-3955423 REVERSE LENGTH=242 | 201606
Csa02g051530.1	0.355394	2.80972	5.59295	0.502368	0.615408	NA	AT4G18550.3	| alpha/beta-Hydrolases superfamily protein | Chr4:10225430-10226913 REVERSE LENGTH=319 | 201606
Csa16g038030.1	0.20318	2.80976	5.87489	0.478266	0.632461	NA	AT1G74080.1	| myb domain protein 122 | Chr1:27855972-27857432 FORWARD LENGTH=333 | 201606
Csa12g077450.1	1.93961	2.81154	2.09307	1.34326	0.179188	NA	AT2G36340.1	| DNA-binding storekeeper protein-related transcriptional regulator | Chr2:15235858-15237489 FORWARD LENGTH=414 | 201606
Csa10506s010.1	0.725712	2.81304	3.71841	0.756518	0.449339	NA	AT2G37040.1	| PHE ammonia lyase 1 | Chr2:15557602-15560237 REVERSE LENGTH=725 | 201606
Csa20g077710.1	0.709523	2.81305	3.70941	0.758354	0.448239	NA	AT5G45810.1	| CBL-interacting protein kinase 19 | Chr5:18584942-18586393 FORWARD LENGTH=483 | 201606
Csa06g024240.1	0.690637	2.81316	4.35653	0.645733	0.518452	NA	AT4G39400.1	| Leucine-rich receptor-like protein kinase family protein | Chr4:18324826-18328416 FORWARD LENGTH=1196 | 201606
Csa01g017280.1	0.570378	2.81323	5.09779	0.551852	0.581049	NA	AT3G14760.1	| transmembrane protein | Chr3:4956440-4957045 FORWARD LENGTH=168 | 201606
Csa13g008510.1	0.344196	2.81328	5.87482	0.478871	0.632031	NA	AT5G06490.1	| RING/U-box superfamily protein | Chr5:1977996-1978589 REVERSE LENGTH=197 | 201606
Csa03g005400.2	0.20364	2.81328	5.87482	0.478871	0.632031	NA	AT5G65010.1	| asparagine synthetase 2 | Chr5:25969224-25972278 FORWARD LENGTH=578 | 201606
Csa01g007130.1	1.5767	2.81686	1.93625	1.4548	0.145725	NA	AT3G06120.1	| basic helix-loop-helix (bHLH) DNA-binding superfamily protein | Chr3:1846531-1848016 FORWARD LENGTH=202 | 201606
Csa11g015430.1	0.267334	2.81736	5.87473	0.479572	0.631532	NA	AT4G28420.2	| Tyrosine transaminase family protein | Chr4:14055687-14057409 FORWARD LENGTH=449 | 201606
Csa07g036520.1	2.54454	2.81918	1.55046	1.81828	0.0690208	NA	AT1G69770.1	| chromomethylase 3 | Chr1:26248496-26253519 REVERSE LENGTH=839 | 201606
Csa17g021480.1	1.18798	2.82112	2.16186	1.30495	0.191911	NA	AT1G15890.1	| Disease resistance protein (CC-NBS-LRR class) family | Chr1:5461406-5463961 FORWARD LENGTH=851 | 201606
Csa03g037920.1	0.832318	2.8214	2.21651	1.2729	0.203052	NA	AT1G33720.5	| cytochrome P450%2C family 76%2C subfamily C%2C polypeptide 6 | Chr1:12220957-12222171 REVERSE LENGTH=379 | 201606
Csa17g092620.1	0.896198	2.8214	2.16705	1.30196	0.192931	NA	AT1G52580.1	| RHOMBOID-like protein 5 | Chr1:19587637-19588958 FORWARD LENGTH=309 | 201606
Csa07g035740.1	0.83826	2.82155	2.24798	1.25515	0.209424	NA	AT1G69050.1	| hypothetical protein | Chr1:25961975-25962259 FORWARD LENGTH=94 | 201606
Csa10g011890.1	2.87844	2.82228	1.48749	1.89734	0.0577824	NA	AT4G31180.2	| Class II aminoacyl-tRNA and biotin synthetases superfamily protein | Chr4:15156696-15159362 FORWARD LENGTH=558 | 201606
Csa20g026400.1	0.632818	2.82457	4.3198	0.653865	0.513199	NA	AT5G18300.1	| NAC domain containing protein 88 | Chr5:6057773-6058216 FORWARD LENGTH=147 | 201606
Csa12g020610.1	0.486008	2.82482	5.24341	0.538737	0.590068	NA	AT4G28800.1	| basic helix-loop-helix (bHLH) DNA-binding superfamily protein | Chr4:14221970-14224075 FORWARD LENGTH=451 | 201606
Csa15g007130.1	0.401278	2.82488	5.48913	0.514632	0.60681	NA	AT3G05740.1	| RECQ helicase l1 | Chr3:1698180-1701228 FORWARD LENGTH=606 | 201606
Csa04g067670.1	0.332085	2.82492	5.87458	0.480872	0.630607	NA	AT2G47520.1	| Integrase-type DNA-binding superfamily protein | Chr2:19502891-19503490 REVERSE LENGTH=171 | 201606
Csa15g013960.1	0.305741	2.82493	5.87458	0.480873	0.630607	NA	AT3G10470.1	| C2H2-type zinc finger family protein | Chr3:3260424-3261620 FORWARD LENGTH=398 | 201606
Csa16g039770.1	0.759394	2.82575	2.10147	1.34465	0.178737	NA	AT1G75760.1	| ER lumen protein retaining receptor family protein | Chr1:28446940-28448421 REVERSE LENGTH=272 | 201606
Csa07g065850.1	1.05064	2.82898	3.04585	0.928798	0.352994	NA	AT1G64340.2	| Serine/Threonine-kinase | Chr1:23878125-23880635 FORWARD LENGTH=259 | 201606
Csa10668s010.1	1.59515	2.82961	1.61362	1.75358	0.079502	NA	AT5G17760.1	| P-loop containing nucleoside triphosphate hydrolases superfamily protein | Chr5:5860591-5862301 REVERSE LENGTH=505 | 201606
Csa11g035010.1	2.11212	2.83177	2.34484	1.20766	0.227177	NA	AT4G15490.1	| UDP-Glycosyltransferase superfamily protein | Chr4:8852864-8854303 REVERSE LENGTH=479 | 201606
Csa13g015430.1	1.08036	2.83384	2.84792	0.995056	0.319709	NA	AT5G12880.1	| proline-rich family protein | Chr5:4068714-4068935 REVERSE LENGTH=73 | 201606
Csa22169s010.1	1.68901	2.83398	1.81571	1.56081	0.118568	NA	AT5G26340.1	| Major facilitator superfamily protein | Chr5:9243851-9246994 REVERSE LENGTH=526 | 201606
Csa04g041330.1	1.87104	2.83398	1.67389	1.69305	0.0904467	NA	AT3G55120.1	| Chalcone-flavanone isomerase family protein | Chr3:20430248-20431415 REVERSE LENGTH=246 | 201606
Csa16g035580.1	0.205931	2.834	5.8744	0.482433	0.629499	NA	AT1G72870.1	| Disease resistance protein (TIR-NBS class) | Chr1:27421086-27422999 FORWARD LENGTH=512 | 201606
Csa09g099140.1	0.930747	2.83489	3.34239	0.848162	0.396348	NA	AT1G64310.1	| Tetratricopeptide repeat (TPR)-like superfamily protein | Chr1:23866053-23867711 FORWARD LENGTH=552 | 201606
Csa08g041680.1	0.790034	2.83525	2.12773	1.33253	0.182687	NA	AT4G14640.3	| calmodulin 8 | Chr4:8397800-8398695 FORWARD LENGTH=121 | 201606
Csa02g045280.1	0.596557	2.8356	3.95061	0.717764	0.472903	NA	AT5G52260.1	| myb domain protein 19 | Chr5:21220165-21221223 FORWARD LENGTH=268 | 201606
Csa19g022130.1	0.516373	2.83634	5.2492	0.540337	0.588964	NA	AT3G15357.1	| phosphopantothenoylcysteine decarboxylase subunit | Chr3:5187164-5187595 FORWARD LENGTH=143 | 201606
Csa03g053270.1	0.733028	2.83651	2.60921	1.08711	0.276987	NA	AT1G48470.1	| glutamine synthetase 1%3B5 | Chr1:17913784-17915926 FORWARD LENGTH=353 | 201606
Csa20g025190.1	0.242858	2.83651	5.87435	0.482864	0.629192	NA	AT5G17180.1	| hypothetical protein | Chr5:5651436-5651807 FORWARD LENGTH=123 | 201606
Csa16g039710.1	0.277503	2.83651	5.87435	0.482865	0.629192	NA	AT1G75717.1	| hypothetical protein | Chr1:28433977-28434261 FORWARD LENGTH=94 | 201606
Csa05g018670.1	0.250244	2.83651	5.87435	0.482865	0.629192	NA	AT2G35580.1	| Serine protease inhibitor (SERPIN) family protein | Chr2:14933828-14935482 REVERSE LENGTH=374 | 201606
Csa04g046300.1	1.53081	2.83746	1.61766	1.75405	0.0794215	NA	AT3G58780.1	| K-box region and MADS-box transcription factor family protein | Chr3:21739150-21741766 FORWARD LENGTH=248 | 201606
Csa20g001440.1	1.19731	2.83753	1.67289	1.69618	0.0898517	NA	AT5G01580.1	| gamma interferon responsive lysosomal thiol (GILT) reductase family protein | Chr5:222760-223852 REVERSE LENGTH=233 | 201606
Csa06369s010.1	2.07939	2.83823	1.64169	1.72885	0.083836	NA	AT3G59100.1	| glucan synthase-like 11 | Chr3:21843407-21853860 FORWARD LENGTH=1921 | 201606
Csa03g006540.1	2.13615	2.83827	1.70706	1.66266	0.0963797	NA	AT1G05160.2	| cytochrome P450%2C family 88%2C subfamily A%2C polypeptide 3 | Chr1:1487640-1489828 REVERSE LENGTH=490 | 201606
Csa11g019330.1	2.46302	2.8383	1.8065	1.57116	0.116145	NA	AT4G25240.2	| SKU5 similar 1 | Chr4:12930539-12933563 FORWARD LENGTH=589 | 201606
Csa06g019470.1	0.5009	2.83868	2.4952	1.13766	0.255263	NA	AT3G45740.1	| hydrolase family protein / HAD-superfamily protein | Chr3:16790830-16793280 FORWARD LENGTH=376 | 201606
Csa12g052010.1	0.285031	2.84068	5.87426	0.483581	0.628683	NA	AT1G31150.1	| K-box region protein (DUF1985) | Chr1:11120097-11122412 FORWARD LENGTH=673 | 201606
Csa11g002070.1	0.97646	2.84216	2.25238	1.26185	0.207004	NA	AT4G39130.1	| Dehydrin family protein | Chr4:18228183-18228844 REVERSE LENGTH=151 | 201606
Csa06g019960.1	0.608482	2.84307	2.95447	0.962297	0.3359	NA	AT3G46200.1	| nudix hydrolase homolog 9 | Chr3:16969283-16971017 FORWARD LENGTH=311 | 201606
Csa17g090280.1	0.887394	2.84396	2.2068	1.28873	0.197493	NA	AT1G51405.1	| myosin-like protein | Chr1:19057780-19059582 FORWARD LENGTH=487 | 201606
Csa15g032420.1	2.68641	2.84407	1.58432	1.79513	0.0726329	NA	AT4G34210.1	| SKP1-like 11 | Chr4:16379003-16379461 FORWARD LENGTH=152 | 201606
Csa07g058220.1	2.28122	2.84461	1.67384	1.69945	0.0892341	NA	AT1G16520.1	| interactor of constitutive active ROPs protein | Chr1:5648904-5650998 FORWARD LENGTH=325 | 201606
Csa13g053350.1	0.720607	2.84625	2.67971	1.06215	0.288168	NA	AT4G05430.1	| Carbohydrate-binding X8 domain superfamily protein | Chr4:2753582-2754324 FORWARD LENGTH=143 | 201606
Csa02g026100.1	1.77294	2.84822	1.95752	1.45501	0.145665	NA	AT4G10540.1	| Subtilase family protein | Chr4:6512515-6515743 REVERSE LENGTH=775 | 201606
Csa19g007150.1	1.39745	2.84856	1.71334	1.66258	0.0963967	NA	AT3G22560.1	| Acyl-CoA N-acyltransferases (NAT) superfamily protein | Chr3:7998915-7999442 REVERSE LENGTH=175 | 201606
Csa20279s010.1	0.585217	2.84983	3.46342	0.822836	0.410601	NA	AT5G62620.1	| Galactosyltransferase family protein | Chr5:25137136-25139764 FORWARD LENGTH=681 | 201606
Csa07777s010.1	0.945174	2.85073	1.95483	1.4583	0.144757	NA	AT5G32470.1	| heme oxygenase-like%2C multi-helical | Chr5:12085328-12088569 REVERSE LENGTH=617 | 201606
Csa17g074270.1	1.37318	2.8513	1.97737	1.44196	0.149313	NA	AT1G47840.1	| hexokinase 3 | Chr1:17616243-17618859 REVERSE LENGTH=493 | 201606
Csa07g032660.1	0.938466	2.85179	2.75198	1.03627	0.300078	NA	AT1G67320.2	| DNA primase%2C large subunit family | Chr1:25205520-25208966 REVERSE LENGTH=454 | 201606
Csa03g021260.1	2.33539	2.85195	1.48677	1.91822	0.0550836	NA	AT5G41770.1	| crooked neck protein%2C putative / cell cycle protein | Chr5:16718021-16720936 FORWARD LENGTH=705 | 201606
Csa11503s010.1	0.48357	2.85271	3.91838	0.728033	0.466593	NA	AT3G22430.1	| RNA recognition motif XS domain protein | Chr3:7953455-7957605 FORWARD LENGTH=510 | 201606
Csa17g005570.1	0.624734	2.85428	2.49359	1.14465	0.252355	NA	AT1G03490.1	| NAC domain containing protein 6 | Chr1:871874-872906 FORWARD LENGTH=281 | 201606
Csa01g010320.1	1.02251	2.85521	2.17149	1.31486	0.188557	NA	AT3G09550.3	| Ankyrin repeat family protein | Chr3:2932007-2934199 FORWARD LENGTH=607 | 201606
Csa07g043040.1	1.73631	2.85723	1.75157	1.63123	0.102841	NA	AT1G73850.2	| DNA ligase (DUF1666) | Chr1:27767375-27770386 FORWARD LENGTH=635 | 201606
Csa11g074110.1	1.05362	2.85782	2.35783	1.21205	0.225492	NA	AT1G51670.2	| hypothetical protein | Chr1:19157142-19158344 FORWARD LENGTH=178 | 201606
Csa03g010120.1	0.747082	2.86186	2.29793	1.24541	0.212982	NA	AT1G06750.2	| P-loop containing nucleoside triphosphate hydrolases superfamily protein | Chr1:2073882-2076350 FORWARD LENGTH=526 | 201606
Csa04g046870.1	0.742363	2.86285	3.02664	0.945882	0.344209	NA	AT2G34610.1	| cotton fiber protein | Chr2:14575467-14576339 FORWARD LENGTH=290 | 201606
Csa07g007440.1	2.4541	2.86441	2.16809	1.32117	0.186445	NA	AT2G33850.1	| E6-like protein | Chr2:14321221-14322024 REVERSE LENGTH=267 | 201606
Csa12g054200.1	0.424258	2.8649	4.6604	0.614732	0.538732	NA	AT4G15610.1	| Uncharacterized protein family (UPF0497) | Chr4:8909162-8910641 FORWARD LENGTH=193 | 201606
Csa03g034450.1	0.495915	2.86543	3.8497	0.744324	0.45668	NA	AT1G31050.1	| basic helix-loop-helix (bHLH) DNA-binding superfamily protein | Chr1:11075720-11079140 REVERSE LENGTH=434 | 201606
Csa11g002480.1	0.536041	2.86623	4.30757	0.665392	0.5058	NA	AT4G39480.1	| cytochrome P450%2C family 96%2C subfamily A%2C polypeptide 9 | Chr4:18362558-18364108 FORWARD LENGTH=516 | 201606
Csa16g015080.1	0.429903	2.86659	4.58873	0.624702	0.532167	NA	AT4G33270.1	| Transducin family protein / WD-40 repeat family protein | Chr4:16044545-16046590 REVERSE LENGTH=457 | 201606
Csa08g058980.1	2.77405	2.86696	1.49918	1.91235	0.0558312	NA	AT5G05510.1	| Mad3/BUB1 homology region 1 | Chr5:1630651-1632568 REVERSE LENGTH=471 | 201606
Csa08g002790.1	0.425444	2.86717	3.99792	0.717165	0.473272	NA	AT5G11650.1	| alpha/beta-Hydrolases superfamily protein | Chr5:3745069-3746816 FORWARD LENGTH=390 | 201606
Csa01g034930.1	0.936199	2.86845	2.21866	1.29288	0.196054	NA	AT2G15910.1	| CSL zinc finger domain-containing protein | Chr2:6932917-6935333 REVERSE LENGTH=367 | 201606
Csa20g037830.1	0.403533	2.86874	5.52736	0.519006	0.603756	NA	AT5G22910.1	| cation/H+ exchanger 9 | Chr5:7660927-7663829 REVERSE LENGTH=800 | 201606
Csa12g047160.1	1.80985	2.87478	2.01601	1.42598	0.153875	NA	AT4G17490.1	| ethylene responsive element binding factor 6 | Chr4:9752973-9753821 REVERSE LENGTH=282 | 201606
Csa13g034170.1	0.689514	2.8762	3.79305	0.758282	0.448282	NA	AT5G26160.2	| light-independent protochlorophyllide reductase subunit | Chr5:9143269-9146312 FORWARD LENGTH=976 | 201606
Csa02g013000.1	0.579444	2.87626	3.82116	0.75272	0.451618	NA	AT4G03965.1	| RING/U-box superfamily protein | Chr4:1889576-1890205 FORWARD LENGTH=209 | 201606
Csa09g039750.1	0.359393	2.87886	5.87351	0.490142	0.624033	NA	AT2G18193.1	| P-loop containing nucleoside triphosphate hydrolases superfamily protein | Chr2:7917621-7919184 REVERSE LENGTH=495 | 201606
Csa19g003050.1	1.44446	2.88228	1.61911	1.78016	0.075049	NA	AT3G02410.1	| alpha/beta-Hydrolases superfamily protein | Chr3:492118-494877 REVERSE LENGTH=422 | 201606
Csa06g048420.1	1.15523	2.8826	1.88692	1.52768	0.126593	NA	AT2G42360.1	| RING/U-box superfamily protein | Chr2:17640907-17641617 FORWARD LENGTH=236 | 201606
Csa14g031360.1	2.462	2.88312	1.58859	1.8149	0.0695398	NA	AT1G23810.1	| Paired amphipathic helix (PAH2) superfamily protein | Chr1:8417495-8418566 FORWARD LENGTH=241 | 201606
Csa06g024180.1	0.942345	2.88962	2.2996	1.25658	0.208907	NA	AT3G50100.1	| small RNA degrading nuclease 1 | Chr3:18578411-18580594 FORWARD LENGTH=409 | 201606
Csa04g053150.1	0.370935	2.89064	4.77088	0.605892	0.544586	NA	AT2G39190.2	| Protein kinase superfamily protein | Chr2:16350140-16355745 FORWARD LENGTH=814 | 201606
Csa18g035600.1	1.45546	2.89095	2.25654	1.28114	0.200143	NA	AT5G62210.1	| Embryo-specific protein 3%2C (ATS3) | Chr5:24986521-24987477 REVERSE LENGTH=223 | 201606
Csa06g031020.1	0.773142	2.89525	3.78049	0.76584	0.443772	NA	AT5G38830.1	| Cysteinyl-tRNA synthetase%2C class Ia family protein | Chr5:15545764-15548094 REVERSE LENGTH=511 | 201606
Csa03g006640.1	1.58989	2.89603	2.10786	1.37392	0.169467	NA	AT1G05260.1	| Peroxidase superfamily protein | Chr1:1529827-1531271 FORWARD LENGTH=326 | 201606
Csa07g063730.1	0.772265	2.89663	2.57461	1.12508	0.260557	NA	AT1G62420.1	| DUF506 family protein (DUF506) | Chr1:23102937-23104604 REVERSE LENGTH=283 | 201606
Csa20g081190.1	0.791989	2.90074	2.95748	0.980814	0.326685	NA	AT5G46940.1	| Plant invertase/pectin methylesterase inhibitor superfamily protein | Chr5:19058230-19058760 REVERSE LENGTH=176 | 201606
Csa07g056820.1	0.295009	2.90179	5.87307	0.494084	0.621247	NA	AT2G26560.1	| phospholipase A 2A | Chr2:11293912-11295708 REVERSE LENGTH=407 | 201606
Csa02g020610.1	0.656662	2.90499	3.69805	0.785545	0.432134	NA	AT3G32960.1	| hypothetical protein (DUF1985) | Chr3:13499677-13500415 FORWARD LENGTH=214 | 201606
Csa15g079350.1	0.397316	2.90873	5.49169	0.52966	0.596348	NA	AT3G49130.1	| SWAP (Suppressor-of-White-APricot)/surp RNA-binding domain-containing protein | Chr3:18210453-18211708 FORWARD LENGTH=307 | 201606
Csa04g002050.1	0.36962	2.90883	5.58989	0.520374	0.602803	NA	AT2G01120.1	| origin recognition complex subunit 4 | Chr2:85444-88027 FORWARD LENGTH=418 | 201606
Csa13g019470.1	0.471988	2.9091	3.43963	0.84576	0.397686	NA	AT5G48380.1	| BAK1-interacting receptor-like kinase 1 | Chr5:19604584-19606532 REVERSE LENGTH=620 | 201606
Csa07g061700.1	0.617579	2.90924	3.18767	0.912655	0.361424	NA	AT1G60490.1	| vacuolar protein sorting 34 | Chr1:22285792-22290190 REVERSE LENGTH=814 | 201606
Csa09g016260.1	1.61093	2.91061	1.79628	1.62036	0.105156	NA	AT3G28050.1	| nodulin MtN21 /EamA-like transporter family protein | Chr3:10442984-10445216 FORWARD LENGTH=367 | 201606
Csa17g099170.1	0.72455	2.91198	3.07828	0.945977	0.34416	NA	AT1G56710.1	| Pectin lyase-like superfamily protein | Chr1:21258206-21259922 REVERSE LENGTH=434 | 201606
Csa11g002500.1	2.68162	2.9147	1.45541	2.00266	0.0452136	NA	AT5G02900.1	| cytochrome P450%2C family 96%2C subfamily A%2C polypeptide 13 | Chr5:674060-675569 FORWARD LENGTH=480 | 201606
Csa19g005410.1	0.487037	2.91812	4.53431	0.643564	0.519858	NA	AT3G03280.1	| hypothetical protein | Chr3:765559-766059 FORWARD LENGTH=166 | 201606
Csa14g059130.1	0.460385	2.9193	5.23302	0.557862	0.576938	NA	AT1G51538.1	| Aminotransferase-like%2C plant mobile domain family protein | Chr1:19113183-19115273 FORWARD LENGTH=696 | 201606
Csa08g049940.1	0.495618	2.92005	5.87272	0.497222	0.619032	NA	AT2G32020.1	| Acyl-CoA N-acyltransferases (NAT) superfamily protein | Chr2:13631193-13631744 REVERSE LENGTH=183 | 201606
Csa12g032040.1	0.523649	2.93078	2.98271	0.982588	0.32581	NA	AT4G23450.3	| RING/U-box superfamily protein | Chr4:12241113-12242190 REVERSE LENGTH=208 | 201606
Csa09g092520.1	1.04649	2.93121	3.27522	0.894965	0.370806	NA	AT2G26390.1	| Serine protease inhibitor (SERPIN) family protein | Chr2:11229087-11230491 REVERSE LENGTH=389 | 201606
Csa11g046640.1	0.658264	2.93386	3.3373	0.87911	0.379342	NA	AT5G36970.1	| NDR1/HIN1-like 25 | Chr5:14604367-14605194 REVERSE LENGTH=248 | 201606
Csa09g014430.1	0.796229	2.93437	2.27137	1.29189	0.196395	NA	AT3G27700.2	| zinc finger (CCCH-type) family protein / RNA recognition motif (RRM)-containing protein | Chr3:10257681-10261330 REVERSE LENGTH=908 | 201606
Csa02g005230.2	0.848517	2.93913	2.25582	1.30291	0.192606	NA	AT4G02070.1	| MUTS homolog 6 | Chr4:906079-912930 FORWARD LENGTH=1324 | 201606
Csa11g065420.1	0.854803	2.94014	2.20474	1.33355	0.182352	NA	AT4G18030.1	| S-adenosyl-L-methionine-dependent methyltransferases superfamily protein | Chr4:10012850-10015267 REVERSE LENGTH=621 | 201606
Csa17g007850.1	0.69601	2.94151	2.14201	1.37325	0.169674	NA	AT1G04620.1	| coenzyme F420 hydrogenase family / dehydrogenase%2C beta subunit family | Chr1:1282869-1286492 REVERSE LENGTH=462 | 201606
Csa20g071900.1	0.278104	2.94543	5.87224	0.501585	0.61596	NA	AT5G44630.1	| Terpenoid cyclases/Protein prenyltransferases superfamily protein | Chr5:18003280-18005616 FORWARD LENGTH=557 | 201606
Csa11g052200.1	0.528398	2.94681	4.41985	0.666723	0.504949	NA	AT1G65850.3	| Disease resistance protein (TIR-NBS-LRR class) family | Chr1:24495214-24498485 FORWARD LENGTH=926 | 201606
Csa15g039360.1	0.967943	2.94871	2.9995	0.983066	0.325575	NA	AT3G22670.1	| Pentatricopeptide repeat (PPR) superfamily protein | Chr3:8017771-8019459 REVERSE LENGTH=562 | 201606
Csa13g008580.1	0.743164	2.94918	2.95938	0.996553	0.318981	NA	AT5G06540.1	| Pentatricopeptide repeat (PPR) superfamily protein | Chr5:1999181-2001049 REVERSE LENGTH=622 | 201606
Csa06g021110.1	1.94799	2.95122	1.47906	1.99534	0.046006	NA	AT3G47460.2	| Structural maintenance of chromosomes (SMC) family protein | Chr3:17486765-17493178 FORWARD LENGTH=1174 | 201606
Csa11g008850.1	1.43674	2.95214	1.86872	1.57977	0.114161	NA	AT4G34138.1	| UDP-glucosyl transferase 73B1 | Chr4:16348267-16349858 REVERSE LENGTH=488 | 201606
Csa18g016070.1	1.94769	2.95344	2.00013	1.47662	0.139777	NA	AT5G48850.1	| Tetratricopeptide repeat (TPR)-like superfamily protein | Chr5:19805576-19807699 REVERSE LENGTH=306 | 201606
Csa15g039350.1	2.85441	2.9577	1.62984	1.81472	0.0695673	NA	AT3G22680.1	| RNA-DIRECTED DNA METHYLATION 1 | Chr3:8019785-8020374 FORWARD LENGTH=163 | 201606
Csa10g009710.1	2.5283	2.95827	1.50596	1.96437	0.0494867	NA	AT4G32670.2	| RING/FYVE/PHD zinc finger superfamily protein | Chr4:15759527-15762847 REVERSE LENGTH=860 | 201606
Csa02g016280.1	0.536141	2.95916	5.21332	0.567615	0.570296	NA	AT4G11780.1	| GAR2-like protein | Chr4:7085970-7088212 FORWARD LENGTH=473 | 201606
Csa11g064110.1	0.318633	2.96015	5.87197	0.504115	0.614181	NA	AT5G47600.1	| HSP20-like chaperones superfamily protein | Chr5:19299945-19300456 REVERSE LENGTH=131 | 201606
Csa16g002890.1	0.226001	2.96015	5.87197	0.504115	0.61418	NA	AT1G24440.1	| RING/U-box superfamily protein | Chr1:8662340-8663777 FORWARD LENGTH=251 | 201606
Csa09g077420.1	1.31228	2.96747	1.81643	1.63368	0.102325	NA	AT1G72870.1	| Disease resistance protein (TIR-NBS class) | Chr1:27421086-27422999 FORWARD LENGTH=512 | 201606
Csa15g007340.1	1.8984	2.97264	1.90261	1.5624	0.118193	NA	AT5G48670.1	| AGAMOUS-like 80 | Chr5:19738825-19739790 REVERSE LENGTH=321 | 201606
Csa06g039310.1	0.934495	2.97694	2.52012	1.18127	0.237495	NA	AT2G36690.2	| 2-oxoglutarate (2OG) and Fe(II)-dependent oxygenase superfamily protein | Chr2:15379930-15381987 FORWARD LENGTH=366 | 201606
Csa05g081400.1	1.1992	2.9789	2.16481	1.37606	0.168804	NA	AT1G67420.1	| Zn-dependent exopeptidases superfamily protein | Chr1:25255411-25260358 FORWARD LENGTH=872 | 201606
Csa15g010520.1	0.762717	2.98051	3.0032	0.992446	0.32098	NA	AT3G09140.2	| hypothetical protein (DUF674) | Chr3:2801094-2802773 REVERSE LENGTH=502 | 201606
Csa16g014240.1	0.898632	2.98075	2.19424	1.35844	0.174323	NA	AT2G30630.1	| P-loop containing nucleoside triphosphate hydrolases superfamily protein | Chr2:13046883-13049106 REVERSE LENGTH=531 | 201606
Csa06g006120.1	1.92874	2.98372	1.75485	1.70027	0.0890798	NA	AT3G26330.1	| cytochrome P450%2C family 71%2C subfamily B%2C polypeptide 37 | Chr3:9646873-9648536 REVERSE LENGTH=500 | 201606
Csa01g006620.1	1.142	2.9859	1.81199	1.64786	0.0993811	NA	AT3G05720.2	| importin alpha isoform 7 | Chr3:1687992-1691736 REVERSE LENGTH=528 | 201606
Csa13g004040.1	1.16404	2.98592	2.10956	1.41543	0.156943	NA	AT5G03960.3	| IQ-domain 12 | Chr5:1068333-1069683 REVERSE LENGTH=404 | 201606
Csa05g085830.1	2.72184	2.98628	1.79418	1.66443	0.0960271	NA	AT1G26762.1	| transmembrane protein | Chr1:9253729-9254142 FORWARD LENGTH=137 | 201606
Csa20g018620.1	2.69877	2.99006	1.65411	1.80765	0.0706606	NA	AT5G13250.2	| RING finger protein | Chr5:4234486-4235792 FORWARD LENGTH=336 | 201606
Csa09g068020.1	1.66276	2.99034	1.64578	1.81698	0.0692205	NA	AT3G59200.1	| F-box/RNI-like superfamily protein | Chr3:21887484-21889214 FORWARD LENGTH=520 | 201606
Csa14g020560.1	0.513537	2.99368	5.21061	0.574534	0.565606	NA	AT1G16440.1	| root hair specific 3 | Chr1:5615841-5617632 FORWARD LENGTH=499 | 201606
Csa03g022440.1	0.359903	2.99808	5.87128	0.510634	0.609607	NA	AT1G18570.1	| myb domain protein 51 | Chr1:6389765-6391026 FORWARD LENGTH=352 | 201606
Csa09g096780.1	1.25155	2.9984	2.23178	1.3435	0.179111	NA	AT1G62190.1	| Kua-ubiquitin conjugating enzyme hybrid localization domain-containing protein | Chr1:22980976-22981863 FORWARD LENGTH=295 | 201606
Csa01g021790.1	0.53513	2.99883	3.88996	0.770915	0.440757	NA	AT3G18610.2	| nucleolin like 2 | Chr3:6404270-6407822 REVERSE LENGTH=576 | 201606
Csa13g002750.1	1.43918	2.99946	1.83963	1.63047	0.103003	NA	AT5G02840.2	| LHY/CCA1-like 1 | Chr5:648794-651212 FORWARD LENGTH=293 | 201606
Csa02g054920.1	0.704652	2.99947	3.22381	0.930412	0.352158	NA	AT5G41550.1	| Disease resistance protein (TIR-NBS-LRR class) family | Chr5:16617232-16620785 REVERSE LENGTH=1085 | 201606
Csa13453s010.1	1.5684	3.00334	1.66203	1.80703	0.0707582	NA	AT4G26610.1	| D6 protein kinase like 1 | Chr4:13425568-13427188 FORWARD LENGTH=506 | 201606
Csa12g032020.1	1.01081	3.00364	2.00173	1.50053	0.133478	NA	AT4G23450.3	| RING/U-box superfamily protein | Chr4:12241113-12242190 REVERSE LENGTH=208 | 201606
Csa05g006440.1	1.13159	3.01076	2.37921	1.26544	0.205712	NA	AT2G43870.1	| Pectin lyase-like superfamily protein | Chr2:18166615-18168264 REVERSE LENGTH=384 | 201606
Csa11g019440.1	0.425829	3.02389	5.87082	0.515072	0.606503	NA	AT4G25160.1	| U-box domain-containing protein kinase family protein | Chr4:12903360-12906669 REVERSE LENGTH=835 | 201606
Csa12g027980.1	1.21196	3.024	2.39071	1.2649	0.205909	NA	AT4G25240.2	| SKU5 similar 1 | Chr4:12930539-12933563 FORWARD LENGTH=589 | 201606
Csa16g039360.1	0.776777	3.02545	2.99119	1.01145	0.311799	NA	AT1G75430.1	| BEL1-like homeodomain 11 | Chr1:28308121-28309517 REVERSE LENGTH=290 | 201606
Csa02g073640.1	0.298427	3.02609	5.87078	0.515448	0.60624	NA	AT5G65070.1	| K-box region and MADS-box transcription factor family protein | Chr5:25992310-25995930 FORWARD LENGTH=200 | 201606
Csa16g003910.1	2.59238	3.02635	1.67325	1.80866	0.0705034	NA	AT3G61090.1	| Putative endonuclease or glycosyl hydrolase | Chr3:22609094-22609822 REVERSE LENGTH=180 | 201606
Csa04g067860.1	0.530676	3.02716	5.22135	0.579765	0.562073	NA	AT2G47770.1	| TSPO(outer membrane tryptophan-rich sensory protein)-like protein | Chr2:19568701-19569291 FORWARD LENGTH=196 | 201606
Csa19g021430.1	1.91073	3.02722	1.78835	1.69274	0.0905049	NA	AT4G28830.2	| S-adenosyl-L-methionine-dependent methyltransferases superfamily protein | Chr4:14232490-14233696 FORWARD LENGTH=161 | 201606
Csa16g030760.1	2.31979	3.02793	1.59911	1.89351	0.0582896	NA	AT1G69400.1	| Transducin/WD40 repeat-like superfamily protein | Chr1:26087027-26088806 FORWARD LENGTH=314 | 201606
Csa18g009500.1	0.851822	3.02848	2.51225	1.20549	0.228016	NA	AT5G44280.3	| RING 1A | Chr5:17836115-17838233 REVERSE LENGTH=400 | 201606
Csa27616s010.1	0.887702	3.02863	2.09299	1.44703	0.147888	NA	AT5G48385.1	| FRIGIDA-like protein | Chr5:19609471-19611712 FORWARD LENGTH=558 | 201606
Csa11g014240.1	1.0983	3.02899	2.94576	1.02826	0.303829	NA	AT4G29270.1	| HAD superfamily%2C subfamily IIIB acid phosphatase | Chr4:14423797-14424848 REVERSE LENGTH=256 | 201606
Csa03g011330.1	1.35328	3.03019	1.93384	1.56693	0.11713	NA	AT1G07880.2	| Protein kinase superfamily protein | Chr1:2434193-2435712 REVERSE LENGTH=363 | 201606
Csa16g051410.1	0.710271	3.03296	2.14611	1.41323	0.157587	NA	AT2G27220.3	| BEL1-like homeodomain 5 | Chr2:11637306-11639537 REVERSE LENGTH=431 | 201606
Csa19g024430.1	2.52362	3.03317	1.72863	1.75467	0.0793164	NA	AT3G17350.1	| wall-associated receptor kinase carboxy-terminal protein | Chr3:5934111-5935276 FORWARD LENGTH=301 | 201606
Csa10g030270.1	2.1251	3.03604	1.63404	1.858	0.0631696	NA	AT4G15730.1	| CW-type Zinc Finger | Chr4:8951887-8957214 REVERSE LENGTH=1059 | 201606
Csa17g080380.1	1.56463	3.03663	2.20224	1.37889	0.16793	NA	AT1G48660.2	| Auxin-responsive GH3 family protein | Chr1:17995948-17997972 REVERSE LENGTH=576 | 201606
Csa07g054670.1	0.679505	3.04021	2.66617	1.14029	0.254165	NA	AT2G24680.7	| transcriptional factor B3 family protein | Chr2:10493887-10496733 REVERSE LENGTH=590 | 201606
Csa16g001530.1	1.52987	3.04122	2.04282	1.48874	0.136557	NA	AT1G59560.1	| E3 Ubiquitin ligase family protein | Chr1:21881741-21883632 FORWARD LENGTH=338 | 201606
Csa11g015140.1	0.513846	3.04269	4.40276	0.691086	0.489512	NA	AT5G17890.1	| DA1-related protein 4 | Chr5:5917015-5923160 FORWARD LENGTH=1613 | 201606
Csa04g038110.1	0.564262	3.04276	2.7389	1.11094	0.266593	NA	AT3G62850.1	| zinc finger protein-like protein | Chr3:23237487-23239155 REVERSE LENGTH=472 | 201606
Csa15g025270.1	1.66937	3.04539	2.14266	1.42132	0.155225	NA	AT3G18670.2	| Ankyrin repeat family protein | Chr3:6424135-6426471 REVERSE LENGTH=653 | 201606
Csa08g005590.1	0.758244	3.04594	2.25635	1.34994	0.177034	NA	AT5G13670.1	| nodulin MtN21 /EamA-like transporter family protein | Chr5:4407205-4408955 REVERSE LENGTH=377 | 201606
Csa15g016410.1	3.01642	3.04685	1.31672	2.31396	0.02067	NA	AT3G12500.1	| basic chitinase | Chr3:3962501-3963984 REVERSE LENGTH=335 | 201606
Csa10g017040.1	1.5362	3.05047	1.95814	1.55785	0.11927	NA	AT4G25860.1	| OSBP(oxysterol binding protein)-related protein 4A | Chr4:13147357-13149527 FORWARD LENGTH=386 | 201606
Csa03g024950.1	0.763809	3.05051	3.02841	1.0073	0.313791	NA	AT1G21100.1	| O-methyltransferase family protein | Chr1:7386991-7388318 REVERSE LENGTH=373 | 201606
Csa06g015210.1	1.61874	3.06326	1.64319	1.86422	0.0622907	NA	AT3G42950.1	| Pectin lyase-like superfamily protein | Chr3:15015383-15017800 FORWARD LENGTH=484 | 201606
Csa02g006040.1	1.85724	3.06612	1.74395	1.75815	0.0787219	NA	AT4G02540.1	| Cysteine/Histidine-rich C1 domain family protein | Chr4:1117202-1119670 FORWARD LENGTH=822 | 201606
Csa09g040950.2	1.02901	3.06816	2.22677	1.37785	0.168248	NA	AT3G45880.2	| 2-oxoglutarate (2OG) and Fe(II)-dependent oxygenase superfamily protein | Chr3:16870123-16871544 REVERSE LENGTH=343 | 201606
Csa03g022020.1	2.08455	3.07424	1.96169	1.56714	0.117081	NA	AT1G18197.2	| GCK domain protein | Chr1:6264247-6264762 REVERSE LENGTH=134 | 201606
Csa00535s160.1	0.439952	3.07669	5.28228	0.582454	0.560261	NA	AT1G21520.1	| hypothetical protein | Chr1:7534533-7534733 REVERSE LENGTH=66 | 201606
Csa03g060260.1	0.627074	3.08019	3.0008	1.02645	0.304677	NA	AT1G53120.1	| RNA-binding S4 domain-containing protein | Chr1:19792798-19794605 FORWARD LENGTH=320 | 201606
Csa01g027870.1	0.611891	3.08258	3.30235	0.933449	0.350588	NA	AT3G23290.2	| LIGHT-DEPENDENT SHORT HYPOCOTYLS-like protein (DUF640) | Chr3:8326958-8328010 FORWARD LENGTH=195 | 201606
Csa16g045650.1	1.57975	3.08324	1.58828	1.94124	0.0522292	NA	AT3G18150.1	| RNI-like superfamily protein | Chr3:6217929-6219500 FORWARD LENGTH=456 | 201606
Csa04g007820.1	0.499121	3.08407	3.8493	0.801202	0.423015	NA	AT2G02250.1	| phloem protein 2-B2 | Chr2:594655-595825 REVERSE LENGTH=310 | 201606
Csa09g068010.1	0.959547	3.08609	5.52071	0.559003	0.57616	NA	AT3G55890.4	| Yippee family putative zinc-binding protein | Chr3:20740908-20741868 FORWARD LENGTH=121 | 201606
Csa01g042230.1	1.55701	3.09411	1.86171	1.66198	0.0965172	NA	AT5G27260.1	| Myb/SANT-like DNA-binding domain protein | Chr5:9603943-9604930 FORWARD LENGTH=303 | 201606
Csa03g027380.1	1.42938	3.09454	1.82224	1.69821	0.0894687	NA	AT1G23460.2	| Pectin lyase-like superfamily protein | Chr1:8327454-8329622 FORWARD LENGTH=436 | 201606
Csa05g013380.1	1.40273	3.09461	1.91296	1.61771	0.105725	NA	AT2G39670.1	| Radical SAM superfamily protein | Chr2:16534303-16536986 FORWARD LENGTH=428 | 201606
Csa10g023250.1	0.468996	3.09513	5.23865	0.590827	0.554636	NA	AT4G19970.1	| nucleotide-diphospho-sugar transferase family protein | Chr4:10818242-10820603 FORWARD LENGTH=377 | 201606
Csa03g029790.1	0.551105	3.0955	5.86959	0.527379	0.597931	NA	AT1G25340.2	| myb domain protein 116 | Chr1:8885210-8886271 FORWARD LENGTH=278 | 201606
Csa10g019850.1	2.92929	3.10077	1.55929	1.98858	0.0467474	NA	AT4G23320.3	| cysteine-rich RLK (RECEPTOR-like protein kinase) 24 | Chr4:12189182-12191497 REVERSE LENGTH=528 | 201606
Csa05g075050.1	0.285156	3.10382	5.86945	0.52881	0.596937	NA	AT1G66210.1	| Subtilisin-like serine endopeptidase family protein | Chr1:24665735-24668650 REVERSE LENGTH=759 | 201606
Csa08g052440.1	1.57363	3.10681	2.05529	1.51162	0.130632	NA	AT4G02060.2	| Minichromosome maintenance (MCM2/3/5) family protein | Chr4:901484-905297 FORWARD LENGTH=716 | 201606
Csa14g030660.1	0.691644	3.10769	2.98794	1.04008	0.298305	NA	AT1G23380.1	| homeobox protein knotted-1-like 6 | Chr1:8297499-8302492 REVERSE LENGTH=327 | 201606
Csa09g096940.1	2.65689	3.11082	1.47393	2.11056	0.0348101	NA	AT1G62320.5	| ERD (early-responsive to dehydration stress) family protein | Chr1:23041668-23044855 REVERSE LENGTH=778 | 201606
Csa17g030050.1	1.79678	3.113	1.98571	1.5677	0.116951	NA	AT1G22990.1	| Heavy metal transport/detoxification superfamily protein | Chr1:8139221-8140045 FORWARD LENGTH=152 | 201606
Csa07g039220.1	2.07269	3.12142	1.94399	1.60568	0.108344	NA	AT1G72200.1	| RING/U-box superfamily protein | Chr1:27169935-27171149 REVERSE LENGTH=404 | 201606
Csa04479s010.1	0.742634	3.12428	3.66831	0.851696	0.394383	NA	AT3G06010.1	| SNF2/Brahma-type chromatin-remodeling protein CHR12 | Chr3:1802435-1807284 REVERSE LENGTH=1102 | 201606
Csa06g004350.1	0.783031	3.12451	3.58424	0.871734	0.383353	NA	AT2G03360.1	| Glycosyltransferase family 61 protein | Chr2:1022287-1024273 REVERSE LENGTH=451 | 201606
Csa19g025930.1	0.837521	3.12675	2.99078	1.04546	0.295809	NA	AT3G18550.4	| TCP family transcription factor | Chr3:6383769-6385604 FORWARD LENGTH=433 | 201606
Csa16g048940.1	0.734485	3.12716	3.73236	0.837851	0.402115	NA	AT1G79330.1	| metacaspase 5 | Chr1:29838722-29840137 FORWARD LENGTH=410 | 201606
Csa01g044110.1	1.05546	3.1286	2.64356	1.18348	0.236618	NA	AT2G20300.1	| Protein kinase superfamily protein | Chr2:8756475-8759845 REVERSE LENGTH=744 | 201606
Csa10g045050.1	1.28511	3.13248	2.34094	1.33812	0.180856	NA	AT5G26310.1	| UDP-Glycosyltransferase superfamily protein | Chr5:9234739-9236184 FORWARD LENGTH=481 | 201606
Csa06g020450.1	2.87043	3.14045	1.56306	2.00917	0.0445186	NA	AT3G46650.1	| UDP-Glycosyltransferase superfamily protein | Chr3:17185561-17187812 REVERSE LENGTH=435 | 201606
Csa03g059000.1	0.402187	3.14316	5.8688	0.53557	0.592256	NA	AT1G52050.1	| Mannose-binding lectin superfamily protein | Chr1:19355106-19356748 REVERSE LENGTH=313 | 201606
Csa01g023650.1	0.954274	3.1475	2.99209	1.05194	0.292827	NA	AT3G20580.1	| COBRA-like protein 10 precursor | Chr3:7188063-7190416 REVERSE LENGTH=672 | 201606
Csa04g034500.1	1.38405	3.14764	2.08732	1.50798	0.131559	NA	AT3G49120.1	| peroxidase CB | Chr3:18207819-18210041 FORWARD LENGTH=353 | 201606
Csa03g027040.1	2.37365	3.14767	1.72929	1.82021	0.0687274	NA	AT1G23150.1	| hypothetical protein | Chr1:8206948-8207461 FORWARD LENGTH=141 | 201606
Csa04g055500.1	0.653036	3.14795	2.89425	1.08766	0.276747	NA	AT2G41070.4	| Basic-leucine zipper (bZIP) transcription factor family protein | Chr2:17129758-17132208 FORWARD LENGTH=271 | 201606
Csa04g008470.1	1.35227	3.14837	2.37339	1.32653	0.184663	NA	AT2G02970.1	| GDA1/CD39 nucleoside phosphatase family protein | Chr2:865395-868007 REVERSE LENGTH=555 | 201606
Csa19g041110.1	2.61736	3.15179	1.80376	1.74734	0.0805779	NA	AT2G07690.1	| Minichromosome maintenance (MCM2/3/5) family protein | Chr2:3523379-3527388 REVERSE LENGTH=727 | 201606
Csa09g099570.1	1.14691	3.16354	4.76719	0.663606	0.506942	NA	AT1G64700.1	| DUF4228 domain protein | Chr1:24039931-24040542 REVERSE LENGTH=203 | 201606
Csa18g014070.1	0.324777	3.16593	5.86844	0.539485	0.589552	NA	AT1G48180.4	| target of trans acting-siR480/255 protein | Chr1:17792525-17793717 REVERSE LENGTH=234 | 201606
Csa11g099920.1	1.88394	3.17001	1.91188	1.65806	0.0973054	NA	AT5G63070.1	| Ribosomal protein S19 family protein | Chr5:25299178-25299660 REVERSE LENGTH=160 | 201606
Csa12g038870.1	0.52822	3.17192	4.36684	0.726364	0.467615	NA	AT4G20420.1	| Tapetum specific protein TAP35/TAP44 | Chr4:11017041-11017469 FORWARD LENGTH=142 | 201606
Csa10g003770.1	0.849161	3.17305	3.28937	0.964639	0.334726	NA	AT4G37390.1	| Auxin-responsive GH3 family protein | Chr4:17579722-17581768 FORWARD LENGTH=603 | 201606
Csa16g042690.1	0.825331	3.17393	2.24701	1.41252	0.157798	NA	AT1G78500.2	| Terpenoid cyclases family protein | Chr1:29531646-29535177 FORWARD LENGTH=767 | 201606
Csa07g040020.1	2.14213	3.17633	2.06844	1.53562	0.124631	NA	AT1G72870.1	| Disease resistance protein (TIR-NBS class) | Chr1:27421086-27422999 FORWARD LENGTH=512 | 201606
Csa14g017200.1	1.53353	3.17768	1.53468	2.07059	0.0383974	NA	AT1G14230.1	| GDA1/CD39 nucleoside phosphatase family protein | Chr1:4861497-4863991 FORWARD LENGTH=503 | 201606
Csa11g064030.1	0.468421	3.17776	5.18946	0.61235	0.540306	NA	AT5G47670.3	| nuclear factor Y%2C subunit B6 | Chr5:19315061-19315975 FORWARD LENGTH=234 | 201606
Csa16610s010.1	0.541565	3.1795	2.95012	1.07775	0.281144	NA	AT2G28930.2	| protein kinase 1B | Chr2:12424551-12426565 FORWARD LENGTH=412 | 201606
Csa14g017380.1	0.882245	3.18104	2.39817	1.32645	0.184692	NA	AT1G14390.1	| Leucine-rich repeat protein kinase family protein | Chr1:4924277-4926794 FORWARD LENGTH=728 | 201606
Csa15g014650.1	0.702247	3.18345	2.66043	1.19659	0.231466	NA	AT3G11000.1	| DCD (Development and Cell Death) domain protein | Chr3:3448442-3450283 FORWARD LENGTH=488 | 201606
Csa11g007000.1	1.62674	3.18482	1.68196	1.89352	0.0582887	NA	AT4G34880.2	| Amidase family protein | Chr4:16615549-16617424 FORWARD LENGTH=512 | 201606
Csa18g016240.1	0.483376	3.19021	3.74391	0.852106	0.394155	NA	AT3G01970.1	| WRKY DNA-binding protein 45 | Chr3:326614-327159 REVERSE LENGTH=147 | 201606
Csa01g035400.1	0.495787	3.19843	5.86792	0.545069	0.585706	NA	AT2G14710.1	| F-box family protein | Chr2:6298936-6300024 FORWARD LENGTH=362 | 201606
Csa16g057160.1	0.398399	3.19843	5.86792	0.545069	0.585706	NA	AT1G64405.1	| hypothetical protein | Chr1:23923800-23924156 FORWARD LENGTH=118 | 201606
Csa02g076130.1	1.08109	3.1992	2.37979	1.34432	0.178844	NA	AT5G66640.5	| DA1-related protein 3 | Chr5:26599613-26601765 FORWARD LENGTH=482 | 201606
Csa09g099170.1	0.766249	3.19922	3.34334	0.956895	0.33862	NA	AT1G64340.2	| Serine/Threonine-kinase | Chr1:23878125-23880635 FORWARD LENGTH=259 | 201606
Csa10g018770.1	0.885068	3.19959	2.93275	1.09099	0.275279	NA	AT4G24265.2	| homeobox protein | Chr4:12580740-12581180 REVERSE LENGTH=146 | 201606
Csa09g077210.1	1.25676	3.20606	1.97155	1.62616	0.103916	NA	AT1G72660.3	| P-loop containing nucleoside triphosphate hydrolases superfamily protein | Chr1:27354161-27356543 FORWARD LENGTH=399 | 201606
Csa05g024060.1	0.806421	3.21077	2.98192	1.07675	0.281593	NA	AT2G32680.1	| receptor like protein 23 | Chr2:13859942-13862614 REVERSE LENGTH=890 | 201606
Csa07g051040.1	1.28504	3.21373	2.37989	1.35037	0.176898	NA	AT1G78390.1	| nine-cis-epoxycarotenoid dioxygenase 9 | Chr1:29490895-29492868 REVERSE LENGTH=657 | 201606
Csa15g031830.1	0.757313	3.21386	3.33103	0.964825	0.334632	NA	AT3G21420.1	| 2-oxoglutarate (2OG) and Fe(II)-dependent oxygenase superfamily protein | Chr3:7541579-7543221 FORWARD LENGTH=364 | 201606
Csa22250s010.1	1.13838	3.21421	2.4973	1.28707	0.198069	NA	AT4G26610.1	| D6 protein kinase like 1 | Chr4:13425568-13427188 FORWARD LENGTH=506 | 201606
Csa11g003490.1	1.48148	3.21477	1.86234	1.7262	0.0843108	NA	AT4G37990.1	| cinnamyl alcohol dehydrogenase 8 | Chr4:17855964-17857388 FORWARD LENGTH=359 | 201606
Csa06g022280.1	1.69514	3.21482	1.91858	1.67562	0.0938123	NA	AT3G48490.1	| hypothetical protein | Chr3:17961338-17961800 FORWARD LENGTH=120 | 201606
Csa06g052620.1	0.586821	3.21533	3.31038	0.971288	0.331405	NA	AT2G45500.4	| AAA-type ATPase family protein | Chr2:18749973-18752022 REVERSE LENGTH=354 | 201606
Csa08g063180.1	0.343388	3.21652	5.86764	0.548179	0.583569	NA	AT5G01500.1	| thylakoid ATP/ADP carrier | Chr5:199017-201329 FORWARD LENGTH=415 | 201606
Csa08g009830.1	2.27107	3.21741	1.82978	1.75836	0.0786859	NA	AT5G17620.1	| nuclear matrix protein | Chr5:5805934-5808455 REVERSE LENGTH=329 | 201606
Csa05g085540.1	1.15505	3.219	1.64513	1.95669	0.0503839	NA	AT1G68890.1	| 2-oxoglutarate decarboxylase/hydro-lyase/magnesium ion-binding protein | Chr1:25896988-25906553 FORWARD LENGTH=1715 | 201606
Csa06g012690.1	1.71311	3.21938	1.69538	1.89891	0.0575768	NA	AT5G39300.1	| expansin A25 | Chr5:15737427-15738435 REVERSE LENGTH=276 | 201606
Csa17g021280.1	1.19088	3.22156	2.35881	1.36576	0.172016	NA	AT1G15720.1	| TRF-like 5 | Chr1:5406138-5407310 FORWARD LENGTH=390 | 201606
Csa08g049180.1	1.86049	3.22213	1.93859	1.6621	0.0964928	NA	AT4G04990.1	| serine/arginine repetitive matrix-like protein (DUF761) | Chr4:2555090-2557046 FORWARD LENGTH=303 | 201606
Csa19g018500.1	1.59699	3.2237	1.62696	1.98142	0.0475438	NA	AT3G13220.1	| ABC-2 type transporter family protein | Chr3:4247968-4250703 REVERSE LENGTH=685 | 201606
Csa14g043090.1	2.79063	3.2261	1.60238	2.01332	0.0440807	NA	AT1G33110.2	| MATE efflux family protein | Chr1:12005084-12008040 FORWARD LENGTH=404 | 201606
Csa17g009130.1	1.68908	3.22669	1.82001	1.77289	0.0762464	NA	AT1G05730.1	| FAM136A-like protein (DUF842) | Chr1:1719107-1720159 FORWARD LENGTH=149 | 201606
Csa03074s010.1	0.555059	3.22748	2.57782	1.25202	0.210562	NA	AT2G01690.2	| ARM repeat superfamily protein | Chr2:309144-313499 REVERSE LENGTH=744 | 201606
Csa11g078690.1	1.49665	3.22866	2.03773	1.58444	0.113094	NA	AT5G49390.1	| serine/threonine-protein phosphatase 4 regulatory subunit-like protein | Chr5:20023714-20030060 FORWARD LENGTH=826 | 201606
Csa17g033550.1	1.39201	3.22895	2.22708	1.44985	0.147099	NA	AT3G06570.1	| Galactose oxidase/kelch repeat superfamily protein | Chr3:2047369-2048541 REVERSE LENGTH=390 | 201606
Csa17g009740.1	0.978816	3.23017	2.74781	1.17554	0.239777	NA	AT1G06360.2	| Fatty acid desaturase family protein | Chr1:1939173-1940465 REVERSE LENGTH=315 | 201606
Csa11g098990.1	0.689392	3.231	3.56681	0.905852	0.365014	NA	AT5G62230.1	| ERECTA-like 1 | Chr5:24996433-25002130 FORWARD LENGTH=966 | 201606
Csa20g018220.1	0.440719	3.23139	4.49735	0.718511	0.472442	NA	AT5G06520.1	| SWAP (Suppressor-of-White-APricot)/surp domain-containing protein | Chr5:1987250-1989372 REVERSE LENGTH=679 | 201606
Csa08g052730.1	2.05931	3.24774	1.4634	2.21931	0.0264656	NA	AT4G01810.3	| Sec23/Sec24 protein transport family protein | Chr4:776734-779802 REVERSE LENGTH=880 | 201606
Csa04g044100.1	0.861244	3.25172	5.86711	0.554229	0.579422	NA	AT3G57600.1	| Integrase-type DNA-binding superfamily protein | Chr3:21332841-21333674 FORWARD LENGTH=277 | 201606
Csa06g021660.1	0.405048	3.25313	4.56056	0.713319	0.475649	NA	AT3G48010.1	| cyclic nucleotide-gated channel 16 | Chr3:17721335-17724028 REVERSE LENGTH=705 | 201606
Csa13950s010.1	0.948986	3.26946	2.45766	1.33031	0.183415	NA	AT1G34360.3	| translation initiation factor 3 (IF-3) family protein | Chr1:12542986-12546025 FORWARD LENGTH=498 | 201606
Csa06g019130.1	0.815205	3.27232	3.09502	1.05729	0.290381	NA	AT3G45410.1	| Concanavalin A-like lectin protein kinase family protein | Chr3:16654019-16656013 REVERSE LENGTH=664 | 201606
Csa03g001750.1	1.96505	3.27276	2.02798	1.6138	0.10657	NA	AT1G01480.1	| 1-amino-cyclopropane-1-carboxylate synthase 2 | Chr1:175862-178051 FORWARD LENGTH=496 | 201606
Csa17g042490.1	0.567718	3.27482	4.92226	0.665309	0.505853	NA	AT1G29630.2	| 5'-3' exonuclease family protein | Chr1:10349587-10353538 FORWARD LENGTH=735 | 201606
Csa16g034440.1	2.65877	3.27802	1.62446	2.01791	0.0436002	NA	AT1G71820.1	| SEC6 | Chr1:27010022-27016745 FORWARD LENGTH=752 | 201606
Csa24111s010.1	2.78499	3.27999	1.49974	2.18704	0.0287399	NA	AT5G42100.1	| beta-1%2C3-glucanase | Chr5:16829460-16831168 REVERSE LENGTH=425 | 201606
Csa01g025300.1	2.55054	3.2856	1.64521	1.99707	0.0458178	NA	AT3G22090.1	| hypothetical protein | Chr3:7782956-7783462 FORWARD LENGTH=132 | 201606
Csa11g072340.1	1.04148	3.28645	2.41101	1.36311	0.172849	NA	AT5G42700.1	| AP2/B3-like transcriptional factor family protein | Chr5:17122171-17124177 FORWARD LENGTH=231 | 201606
Csa04g062950.1	1.31729	3.28756	2.24048	1.46735	0.142282	NA	AT2G45050.1	| GATA transcription factor 2 | Chr2:18582958-18583845 FORWARD LENGTH=264 | 201606
Csa06g048680.1	1.12125	3.2938	2.00995	1.63874	0.101267	NA	AT2G42550.1	| Protein kinase superfamily protein | Chr2:17713196-17714230 FORWARD LENGTH=344 | 201606
Csa02g072620.1	0.750748	3.29719	2.96549	1.11185	0.266201	NA	AT5G63930.1	| Leucine-rich repeat protein kinase family protein | Chr5:25583006-25586392 FORWARD LENGTH=1102 | 201606
Csa05g061890.1	1.46174	3.30045	1.80888	1.82458	0.0680647	NA	AT1G55050.2	| hypothetical protein | Chr1:20542779-20545612 FORWARD LENGTH=915 | 201606
Csa15g048560.1	0.615231	3.30183	4.18131	0.789664	0.429724	NA	AT3G24060.1	| Plant self-incompatibility protein S1 family | Chr3:8689589-8690032 REVERSE LENGTH=147 | 201606
Csa17g023470.1	0.581667	3.30204	4.99544	0.661011	0.508606	NA	AT1G17710.2	| Pyridoxal phosphate phosphatase-related protein | Chr1:6090763-6091755 REVERSE LENGTH=247 | 201606
Csa07g036020.1	2.52428	3.30576	1.5434	2.14186	0.0322045	NA	AT1G69350.1	| Tetratricopeptide repeat (TPR)-like superfamily protein | Chr1:26069882-26072245 FORWARD LENGTH=787 | 201606
Csa07g057750.1	0.438806	3.31047	3.34171	0.990651	0.321856	NA	AT5G46740.1	| ubiquitin-specific protease 21 | Chr5:18965410-18968492 REVERSE LENGTH=732 | 201606
Csa10g026750.1	2.15659	3.32335	1.89847	1.75055	0.0800243	NA	AT4G18430.1	| RAB GTPase homolog A1E | Chr4:10183903-10185223 REVERSE LENGTH=217 | 201606
Csa19g048200.1	1.08646	3.32652	1.87224	1.77677	0.0756068	NA	AT2G20515.1	| pollen Ole e I family allergen protein | Chr2:8839041-8839595 REVERSE LENGTH=155 | 201606
Csa12g022810.1	1.28983	3.32909	2.92435	1.1384	0.254952	NA	AT4G27860.2	| vacuolar iron transporter (VIT) family protein | Chr4:13873808-13876240 FORWARD LENGTH=596 | 201606
Csa16g021640.1	2.42997	3.33092	1.55253	2.14548	0.0319142	NA	AT1G65130.5	| Ubiquitin carboxyl-terminal hydrolase-related protein | Chr1:24196472-24201022 REVERSE LENGTH=1076 | 201606
Csa32316s010.1	1.13971	3.33184	3.13811	1.06173	0.288356	NA	AT4G21970.1	| senescence regulator (Protein of unknown function%2C DUF584) | Chr4:11653633-11654106 FORWARD LENGTH=157 | 201606
Csa08g017310.1	2.49526	3.33237	1.56289	2.13218	0.0329917	NA	AT3G10920.2	| manganese superoxide dismutase 1 | Chr3:3418015-3419581 FORWARD LENGTH=230 | 201606
Csa11766s010.1	1.45736	3.33646	2.33659	1.42792	0.153316	NA	AT5G28840.2	| GDP-D-mannose 3'%2C5'-epimerase | Chr5:10862472-10864024 REVERSE LENGTH=377 | 201606
Csa10g001550.1	1.9791	3.33697	2.21247	1.50825	0.13149	NA	AT4G38830.1	| cysteine-rich RLK (RECEPTOR-like protein kinase) 26 | Chr4:18122339-18124943 FORWARD LENGTH=665 | 201606
Csa07g033320.1	0.58283	3.33701	5.07186	0.657947	0.510572	NA	AT1G67820.2	| Protein phosphatase 2C family protein | Chr1:25429882-25431484 FORWARD LENGTH=409 | 201606
Csa11g032860.1	1.23145	3.33919	2.3895	1.39744	0.162282	NA	AT4G16820.1	| alpha/beta-Hydrolases superfamily protein | Chr4:9467563-9469116 FORWARD LENGTH=517 | 201606
Csa17g070600.1	1.1568	3.34914	2.028	1.65145	0.0986464	NA	AT1G43800.1	| Plant stearoyl-acyl-carrier-protein desaturase family protein | Chr1:16577662-16579549 FORWARD LENGTH=391 | 201606
Csa20g015600.1	1.96125	3.35056	1.87805	1.78406	0.0744131	NA	AT5G10300.1	| methyl esterase 5 | Chr5:3239684-3240724 FORWARD LENGTH=258 | 201606
Csa13g013890.1	0.684968	3.35421	2.54141	1.31983	0.186893	NA	AT5G11130.1	| Exostosin family protein | Chr5:3542320-3544724 FORWARD LENGTH=480 | 201606
Csa16g046070.1	0.520963	3.36197	3.79746	0.885322	0.375983	NA	AT3G20550.1	| SMAD/FHA domain-containing protein | Chr3:7174695-7177600 REVERSE LENGTH=314 | 201606
Csa13g048530.1	1.95458	3.36529	4.09689	0.821424	0.411405	NA	AT4G11360.1	| RING-H2 finger A1B | Chr4:6906066-6906539 FORWARD LENGTH=157 | 201606
Csa12g055440.1	1.6916	3.36645	2.00837	1.67622	0.093696	NA	AT2G17510.1	| ribonuclease II family protein | Chr2:7609395-7615881 REVERSE LENGTH=933 | 201606
Csa16g047780.1	1.25797	3.3674	2.34731	1.43458	0.151408	NA	AT2G26180.1	| IQ-domain 6 | Chr2:11143433-11144982 REVERSE LENGTH=416 | 201606
Csa07g004480.1	2.59258	3.36755	1.47388	2.28482	0.0223237	NA	AT3G59760.3	| O-acetylserine (thiol) lyase isoform C | Chr3:22072668-22075345 REVERSE LENGTH=430 | 201606
Csa07554s010.1	1.33414	3.36823	2.64087	1.27542	0.20216	NA	AT5G19830.1	| Peptidyl-tRNA hydrolase family protein | Chr5:6703383-6705125 FORWARD LENGTH=219 | 201606
Csa20g003070.1	0.982522	3.37625	2.23942	1.50764	0.131645	NA	AT5G03060.1	| striatin-like protein | Chr5:716722-717678 REVERSE LENGTH=292 | 201606
Csa18g037410.1	1.07818	3.3802	1.94787	1.73533	0.0826816	NA	AT4G13400.2	| 2-oxoglutarate (2OG) and Fe(II)-dependent oxygenase superfamily protein | Chr4:7788043-7791149 REVERSE LENGTH=325 | 201606
Csa18g024420.1	2.78881	3.38039	1.79621	1.88195	0.0598423	NA	AT1G24380.1	| no-apical-meristem-associated carboxy-terminal domain protein | Chr1:8646625-8647609 FORWARD LENGTH=293 | 201606
Csa09g004870.1	1.57694	3.3833	2.1306	1.58796	0.112295	NA	AT2G07690.1	| Minichromosome maintenance (MCM2/3/5) family protein | Chr2:3523379-3527388 REVERSE LENGTH=727 | 201606
Csa16g008260.1	0.490698	3.38522	3.30415	1.02453	0.305583	NA	AT2G33050.1	| receptor like protein 26 | Chr2:14021870-14024272 FORWARD LENGTH=800 | 201606
Csa20g022000.1	0.42096	3.3875	5.86515	0.577563	0.563559	NA	AT5G15500.1	| Ankyrin repeat family protein | Chr5:5031791-5032846 REVERSE LENGTH=351 | 201606
Csa14g026770.1	0.452328	3.38751	5.86515	0.577565	0.563558	NA	AT1G21520.1	| hypothetical protein | Chr1:7534533-7534733 REVERSE LENGTH=66 | 201606
Csa08g051920.1	0.302666	3.38751	5.86515	0.577565	0.563558	NA	AT2G02930.1	| glutathione S-transferase F3 | Chr2:851348-852106 REVERSE LENGTH=212 | 201606
Csa13g014160.1	0.960288	3.39363	3.23172	1.0501	0.293672	NA	AT5G11410.1	| Protein kinase superfamily protein | Chr5:3638431-3639883 REVERSE LENGTH=336 | 201606
Csa10g040930.1	2.41194	3.39419	1.69763	1.99937	0.0455685	NA	AT5G37920.1	| hypothetical protein (DUF577) | Chr5:15099341-15101170 REVERSE LENGTH=609 | 201606
Csa18g039230.1	1.65548	3.40213	1.68655	2.01721	0.0436735	NA	AT5G65390.1	| arabinogalactan protein 7 | Chr5:26128883-26129275 REVERSE LENGTH=130 | 201606
Csa19g036030.1	0.756263	3.40345	2.88345	1.18034	0.237867	NA	AT1G40087.1	| Plant transposase (Ptta/En/Spm family) | Chr1:14999762-15001868 REVERSE LENGTH=390 | 201606
Csa20g005970.1	1.41277	3.40454	2.2691	1.50039	0.133513	NA	AT5G04780.1	| Pentatricopeptide repeat (PPR) superfamily protein | Chr5:1384540-1386447 FORWARD LENGTH=635 | 201606
Csa13g033660.1	0.785202	3.40584	2.47298	1.37722	0.168444	NA	AT3G04710.3	| ankyrin repeat family protein | Chr3:1276948-1280942 FORWARD LENGTH=680 | 201606
Csa03g017270.1	0.520978	3.40899	4.25563	0.801054	0.4231	NA	AT1G13520.1	| hypothetical protein (DUF1262) | Chr1:4631857-4633223 REVERSE LENGTH=387 | 201606
Csa11g007050.1	1.37199	3.41163	1.66267	2.0519	0.0401797	NA	AT4G34840.1	| Phosphorylase superfamily protein | Chr4:16606299-16607748 FORWARD LENGTH=254 | 201606
Csa02489s010.1	2.99735	3.41297	1.42327	2.39797	0.0164862	NA	AT3G07330.2	| Cellulose-synthase-like C6 | Chr3:2336121-2338942 REVERSE LENGTH=682 | 201606
Csa17g017120.1	2.38464	3.41532	1.53839	2.22006	0.0264148	NA	AT1G12845.1	| transmembrane protein | Chr1:4379023-4379382 REVERSE LENGTH=119 | 201606
Csa19g039980.1	2.19709	3.42113	1.48262	2.3075	0.0210272	NA	AT2G04750.1	| Actin binding Calponin homology (CH) domain-containing protein | Chr2:1659762-1662748 REVERSE LENGTH=652 | 201606
Csa04g011290.1	0.368855	3.42462	4.59428	0.745409	0.456025	NA	AT3G25950.1	| TRAM%2C LAG1 and CLN8 (TLC) lipid-sensing domain containing protein | Chr3:9496356-9497111 FORWARD LENGTH=251 | 201606
Csa06g007080.1	0.679209	3.42736	3.6204	0.94668	0.343802	NA	AT3G27150.2	| Galactose oxidase/kelch repeat superfamily protein | Chr3:10009692-10010960 REVERSE LENGTH=422 | 201606
Csa04g011790.1	0.505867	3.43327	5.86454	0.58543	0.558259	NA	AT3G26320.1	| cytochrome P450%2C family 71%2C subfamily B%2C polypeptide 36 | Chr3:9644383-9646064 REVERSE LENGTH=500 | 201606
Csa11g057500.1	1.12899	3.43583	2.37342	1.44763	0.147722	NA	AT2G25370.1	| RING/U-box superfamily protein | Chr2:10806700-10809794 FORWARD LENGTH=603 | 201606
Csa20544s010.1	1.83204	3.43616	1.49764	2.29438	0.0217684	NA	AT1G11650.1	| RNA-binding (RRM/RBD/RNP motifs) family protein | Chr1:3914895-3917301 FORWARD LENGTH=306 | 201606
Csa14g020320.1	1.76851	3.43653	2.24606	1.53003	0.12601	NA	AT1G16220.1	| Protein phosphatase 2C family protein | Chr1:5548653-5550553 FORWARD LENGTH=491 | 201606
Csa05g011310.1	2.09833	3.43909	1.71969	1.99983	0.0455187	NA	AT2G41340.1	| RNA polymerase II fifth largest subunit%2C D | Chr2:17229026-17230442 FORWARD LENGTH=218 | 201606
Csa09g041070.1	2.3104	3.44629	1.50605	2.2883	0.0221203	NA	AT5G35550.1	| Duplicated homeodomain-like superfamily protein | Chr5:13726807-13727729 FORWARD LENGTH=258 | 201606
Csa06g006820.1	1.0113	3.44786	3.24091	1.06386	0.287394	NA	AT3G26980.1	| membrane-anchored ubiquitin-fold protein 4 precursor | Chr3:9946467-9947444 REVERSE LENGTH=120 | 201606
Csa05g094160.1	1.80358	3.45178	2.32141	1.48693	0.137033	NA	AT3G61950.2	| basic helix-loop-helix (bHLH) DNA-binding superfamily protein | Chr3:22940231-22941332 FORWARD LENGTH=307 | 201606
Csa05g073500.1	1.67243	3.45276	1.62376	2.12639	0.0334705	NA	AT1G65810.3	| P-loop containing nucleoside triphosphate hydrolases superfamily protein | Chr1:24477089-24480728 REVERSE LENGTH=1028 | 201606
Csa15g014540.1	1.26051	3.46229	1.95799	1.76828	0.0770137	NA	AT3G10940.1	| dual specificity protein phosphatase (DsPTP1) family protein | Chr3:3422259-3423394 REVERSE LENGTH=282 | 201606
Csa11g013660.1	1.60705	3.46239	1.68636	2.05317	0.0400565	NA	AT4G29880.1	| plant intracellular ras group-related LRR 7 | Chr4:14607078-14608379 REVERSE LENGTH=373 | 201606
Csa07g038470.1	2.27566	3.46769	1.68595	2.05682	0.0397036	NA	AT1G71490.1	| Tetratricopeptide repeat (TPR)-like superfamily protein | Chr1:26933326-26935371 REVERSE LENGTH=681 | 201606
Csa04g011280.1	0.754684	3.47107	2.9088	1.1933	0.232752	NA	AT3G25950.1	| TRAM%2C LAG1 and CLN8 (TLC) lipid-sensing domain containing protein | Chr3:9496356-9497111 FORWARD LENGTH=251 | 201606
Csa03g062210.1	0.859844	3.48228	3.14313	1.1079	0.267904	NA	AT1G55580.1	| GRAS family transcription factor | Chr1:20764106-20765443 FORWARD LENGTH=445 | 201606
Csa07g061710.1	0.323606	3.48448	5.86387	0.59423	0.552359	NA	AT3G13680.1	| F-box and associated interaction domains-containing protein | Chr3:4477534-4478721 REVERSE LENGTH=395 | 201606
Csa14g043490.1	2.18777	3.48541	1.73755	2.00594	0.0448627	NA	AT1G33500.3	| tropomyosin | Chr1:12152774-12154685 FORWARD LENGTH=254 | 201606
Csa12g013020.1	0.528965	3.48751	5.106	0.683023	0.494592	NA	AT4G32860.1	| Avr9/Cf-9 rapidly elicited protein | Chr4:15856710-15857309 REVERSE LENGTH=199 | 201606
Csa11g033790.1	2.98544	3.48774	1.37277	2.54066	0.0110644	NA	AT4G16260.1	| Glycosyl hydrolase superfamily protein | Chr4:9200180-9201441 REVERSE LENGTH=344 | 201606
Csa17g057060.1	0.703304	3.48798	4.26662	0.817504	0.41364	NA	AT5G27260.1	| Myb/SANT-like DNA-binding domain protein | Chr5:9603943-9604930 FORWARD LENGTH=303 | 201606
Csa11g021000.1	1.42946	3.49346	2.1559	1.62041	0.105143	NA	AT4G23882.1	| Heavy metal transport/detoxification superfamily protein | Chr4:12417553-12418667 FORWARD LENGTH=284 | 201606
Csa18g011120.1	1.9375	3.49424	2.06976	1.68824	0.0913653	NA	AT5G42800.1	| dihydroflavonol 4-reductase | Chr5:17164296-17165864 REVERSE LENGTH=382 | 201606
Csa00441s130.1	2.40611	3.49534	1.39968	2.49725	0.0125161	NA	AT1G53050.2	| Protein kinase superfamily protein | Chr1:19772574-19775531 FORWARD LENGTH=694 | 201606
Csa10g049050.1	0.579119	3.49786	5.8637	0.596528	0.550823	NA	AT4G22180.1	| F-box protein (DUF295) | Chr4:11738574-11739782 FORWARD LENGTH=402 | 201606
Csa03g006890.1	1.07618	3.49985	2.59479	1.3488	0.177401	NA	AT1G05490.1	| chromatin remodeling 31 | Chr1:1618795-1623195 REVERSE LENGTH=1410 | 201606
Csa17g071570.1	1.46307	3.50801	1.73932	2.01688	0.0437079	NA	AT1G13120.1	| nucleoporin GLE1-like protein | Chr1:4469334-4472775 REVERSE LENGTH=611 | 201606
Csa03g037800.1	1.42366	3.50815	1.99033	1.7626	0.077968	NA	AT5G64870.1	| SPFH/Band 7/PHB domain-containing membrane-associated protein family | Chr5:25929776-25931308 REVERSE LENGTH=479 | 201606
Csa16g009170.1	1.26316	3.50835	2.37939	1.47447	0.140354	NA	AT2G32280.2	| GPI inositol-deacylase C%2C putative (DUF1218) | Chr2:13713210-13713977 FORWARD LENGTH=163 | 201606
Csa07g038640.1	1.00954	3.5096	1.8335	1.91416	0.0556002	NA	AT1G71760.2	| hypothetical protein | Chr1:26989414-26990499 FORWARD LENGTH=276 | 201606
Csa19g057770.1	0.769519	3.51528	3.22014	1.09166	0.274985	NA	AT2G18193.1	| P-loop containing nucleoside triphosphate hydrolases superfamily protein | Chr2:7917621-7919184 REVERSE LENGTH=495 | 201606
Csa16g006780.2	1.56213	3.51545	1.6109	2.18229	0.0290883	NA	AT3G59430.8	| hypothetical protein | Chr3:21964484-21966497 REVERSE LENGTH=451 | 201606
Csa09050s010.1	1.05937	3.51654	1.70447	2.06313	0.0391005	NA	AT5G22860.4	| Serine carboxypeptidase S28 family protein | Chr5:7639737-7642945 REVERSE LENGTH=463 | 201606
Csa15g021100.1	1.88056	3.51965	1.65795	2.1229	0.0337622	NA	AT3G16220.2	| Putative eukaryotic LigT | Chr3:5497713-5498690 FORWARD LENGTH=199 | 201606
Csa09g069830.1	1.20959	3.5277	2.33013	1.51395	0.13004	NA	AT3G16290.1	| AAA-type ATPase family protein | Chr3:5521187-5524995 REVERSE LENGTH=876 | 201606
Csa05g094030.1	1.32338	3.53158	1.84791	1.91111	0.05599	NA	AT1G05270.1	| TraB family protein | Chr1:1531806-1534305 REVERSE LENGTH=371 | 201606
Csa10g030040.1	1.67819	3.53322	1.8252	1.93579	0.0528929	NA	AT4G15910.1	| drought-induced 21 | Chr4:9028657-9029269 FORWARD LENGTH=104 | 201606
Csa02g068030.1	2.68324	3.53827	1.46356	2.41759	0.0156238	NA	AT5G61060.1	| histone deacetylase 5 | Chr5:24567137-24570917 REVERSE LENGTH=660 | 201606
Csa07692s010.1	1.75379	3.54079	1.58749	2.23043	0.0257187	NA	AT5G67570.1	| Tetratricopeptide repeat (TPR)-like superfamily protein | Chr5:26952352-26955480 FORWARD LENGTH=798 | 201606
Csa14g017660.1	0.887607	3.54278	2.33372	1.51808	0.128993	NA	AT1G14600.1	| Homeodomain-like superfamily protein | Chr1:5001185-5003370 REVERSE LENGTH=255 | 201606
Csa13g014080.1	1.53954	3.54773	1.91239	1.85513	0.0635777	NA	AT5G11300.1	| mitotic-like cyclin 3B from Arabidopsi | Chr5:3601811-3604466 REVERSE LENGTH=436 | 201606
Csa20g082230.1	1.42087	3.55137	1.91831	1.8513	0.0641264	NA	AT5G47740.1	| Adenine nucleotide alpha hydrolases-like superfamily protein | Chr5:19338688-19339683 FORWARD LENGTH=244 | 201606
Csa11g026090.1	1.06643	3.5559	2.4683	1.44063	0.14969	NA	AT4G20140.1	| Leucine-rich repeat transmembrane protein kinase | Chr4:10884220-10888045 FORWARD LENGTH=1249 | 201606
Csa08g059010.1	1.29347	3.56607	1.72178	2.07115	0.038345	NA	AT5G05480.1	| Peptide-N4-(N-acetyl-beta-glucosaminyl)asparagine amidase A protein | Chr5:1622338-1624164 REVERSE LENGTH=608 | 201606
Csa14g011260.1	1.99401	3.56927	1.91981	1.85919	0.0630009	NA	AT1G09800.2	| Pseudouridine synthase family protein | Chr1:3177121-3180336 REVERSE LENGTH=372 | 201606
Csa09g097840.1	1.92598	3.57027	1.6809	2.12403	0.0336678	NA	AT1G63100.1	| GRAS family transcription factor | Chr1:23399391-23401367 REVERSE LENGTH=633 | 201606
Csa20g018290.1	2.80686	3.57248	1.50387	2.37552	0.0175241	NA	AT5G12940.1	| Leucine-rich repeat (LRR) family protein | Chr5:4087782-4088897 FORWARD LENGTH=371 | 201606
Csa19g019250.1	1.66336	3.57573	1.77801	2.01109	0.0443162	NA	AT3G13782.2	| nucleosome assembly protein1%3B4 | Chr3:4526660-4528398 FORWARD LENGTH=317 | 201606
Csa08g060960.1	0.884445	3.58456	2.74547	1.30563	0.191679	NA	AT5G03570.2	| iron regulated 2 | Chr5:904514-906593 FORWARD LENGTH=512 | 201606
Csa07g005600.1	1.36502	3.58542	2.0552	1.74456	0.0810608	NA	AT3G59550.1	| Rad21/Rec8-like family protein | Chr3:21997262-22000496 FORWARD LENGTH=693 | 201606
Csa07g030810.1	0.474137	3.58575	5.86261	0.611629	0.540783	NA	AT1G66600.1	| ABA overly sensitive mutant 3 | Chr1:24848406-24849335 FORWARD LENGTH=241 | 201606
Csa09g050300.1	0.351369	3.59955	5.86245	0.614002	0.539214	NA	AT3G48280.1	| cytochrome P450%2C family 71%2C subfamily A%2C polypeptide 25 | Chr3:17879594-17881164 FORWARD LENGTH=490 | 201606
Csa09g075270.1	2.22746	3.59966	1.65241	2.17843	0.029374	NA	AT1G71930.2	| vascular related NAC-domain protein 7 | Chr1:27076205-27077829 FORWARD LENGTH=324 | 201606
Csa03g018970.1	0.908563	3.60637	2.60331	1.3853	0.16596	NA	AT1G15190.1	| Fasciclin-like arabinogalactan family protein | Chr1:5227275-5228021 FORWARD LENGTH=248 | 201606
Csa14g061740.1	0.556623	3.60976	5.86233	0.615756	0.538056	NA	AT1G52490.1	| F-box/associated interaction domain protein | Chr1:19556218-19556945 REVERSE LENGTH=211 | 201606
Csa03g058780.1	1.01715	3.61248	2.58622	1.39682	0.162468	NA	AT1G51780.1	| IAA-amino acid hydrolase ILR1-like 5 | Chr1:19204602-19206453 FORWARD LENGTH=435 | 201606
Csa20g015850.1	1.16283	3.61664	2.59827	1.39194	0.163941	NA	AT5G10520.1	| ROP binding protein kinases 1 | Chr5:3320584-3322649 REVERSE LENGTH=467 | 201606
Csa07g008390.1	1.78837	3.63247	1.57415	2.30758	0.0210228	NA	AT2G33120.1	| synaptobrevin-related protein 1 | Chr2:14043785-14045337 REVERSE LENGTH=221 | 201606
Csa03g019360.1	1.55861	3.63255	2.22615	1.63176	0.10273	NA	AT1G15540.2	| 2-oxoglutarate-dependent dioxygenase-like protein | Chr1:5342425-5343705 FORWARD LENGTH=323 | 201606
Csa17g001350.1	0.705874	3.63322	4.25286	0.8543	0.392939	NA	AT1G02550.1	| Plant invertase/pectin methylesterase inhibitor superfamily protein | Chr1:536483-537211 FORWARD LENGTH=242 | 201606
Csa13g055530.1	1.01265	3.63465	3.07885	1.18052	0.237793	NA	AT4G01750.1	| rhamnogalacturonan xylosyltransferase 2 | Chr4:756534-758364 FORWARD LENGTH=367 | 201606
Csa11g065230.1	1.23349	3.64516	3.05323	1.19387	0.232529	NA	AT5G46720.1	| AIG2-like (avirulence induced gene) family protein | Chr5:18959183-18959710 FORWARD LENGTH=175 | 201606
Csa19g020790.1	0.814374	3.65476	5.86181	0.623486	0.532965	NA	AT1G54070.1	| Dormancy/auxin associated family protein | Chr1:20182683-20183242 FORWARD LENGTH=123 | 201606
Csa12g081520.1	0.815335	3.65978	2.15019	1.70207	0.0887415	NA	AT5G39850.1	| Ribosomal protein S4 | Chr5:15950053-15951171 FORWARD LENGTH=197 | 201606
Csa16g032920.1	1.54096	3.66595	1.74636	2.0992	0.035799	NA	AT1G71200.2	| basic helix-loop-helix (bHLH) DNA-binding superfamily protein | Chr1:26836541-26837308 REVERSE LENGTH=227 | 201606
Csa15645s010.1	1.31725	3.67144	1.90713	1.92512	0.0542149	NA	AT3G53950.1	| glyoxal oxidase-related protein | Chr3:19975704-19977341 FORWARD LENGTH=545 | 201606
Csa08g019040.1	1.21977	3.68237	2.58212	1.4261	0.153839	NA	AT5G24550.1	| beta glucosidase 32 | Chr5:8392059-8395302 REVERSE LENGTH=534 | 201606
Csa15g056900.1	0.823132	3.71405	2.37336	1.56489	0.117609	NA	AT4G35860.1	| GTP-binding 2 | Chr4:16987118-16988839 REVERSE LENGTH=211 | 201606
Csa12g017810.1	1.79181	3.71621	2.00989	1.84897	0.0644627	NA	AT4G29560.1	| fanconi anemia group E protein FANCE protein | Chr4:14504421-14505999 REVERSE LENGTH=493 | 201606
Csa12g053500.1	0.781603	3.72354	3.41792	1.08942	0.27597	NA	AT4G15990.1	| hypothetical protein | Chr4:9061269-9061676 REVERSE LENGTH=135 | 201606
Csa10g030060.1	2.85431	3.74755	1.58844	2.35927	0.018311	NA	AT4G15890.1	| binding protein | Chr4:9017453-9022745 FORWARD LENGTH=1314 | 201606
Csa07g002910.1	1.49002	3.75795	2.06776	1.8174	0.0691566	NA	AT3G61720.1	| Ca2+dependent plant phosphoribosyltransferase family protein | Chr3:22843011-22845398 REVERSE LENGTH=795 | 201606
Csa11g028330.1	0.627312	3.75803	3.59926	1.04411	0.296433	NA	AT5G45500.8	| RNI-like superfamily protein | Chr5:18432636-18434951 REVERSE LENGTH=750 | 201606
Csa11g024270.1	0.591153	3.76287	3.64129	1.03339	0.301423	NA	AT4G21980.2	| Ubiquitin-like superfamily protein | Chr4:11655868-11656809 FORWARD LENGTH=137 | 201606
Csa01g036180.1	2.19682	3.76749	5.22699	0.720775	0.471048	NA	AT2G13810.1	| AGD2-like defense response protein 1 | Chr2:5768489-5772138 FORWARD LENGTH=456 | 201606
Csa10g045350.1	0.466618	3.76942	5.86055	0.643186	0.520103	NA	AT5G39080.1	| HXXXD-type acyl-transferase family protein | Chr5:15641681-15643072 FORWARD LENGTH=463 | 201606
Csa03g037590.1	0.880009	3.78518	2.68328	1.41065	0.158347	NA	AT4G10250.1	| HSP20-like chaperones superfamily protein | Chr4:6370537-6371124 FORWARD LENGTH=195 | 201606
Csa20g010240.1	0.859759	3.80145	2.95728	1.28545	0.198634	NA	AT5G07850.1	| HXXXD-type acyl-transferase family protein | Chr5:2508917-2510503 FORWARD LENGTH=456 | 201606
Csa11g092340.1	1.6691	3.81993	1.86564	2.04752	0.040607	NA	AT5G58610.3	| PHD finger transcription factor | Chr5:23686353-23691192 REVERSE LENGTH=1095 | 201606
Csa09g048720.1	2.57154	3.83371	1.4656	2.6158	0.00890193	NA	AT3G48160.2	| DP-E2F-like 1 | Chr3:17783641-17785846 FORWARD LENGTH=403 | 201606
Csa12g032120.1	1.19158	3.83388	2.02465	1.8936	0.058278	NA	AT4G11420.1	| eukaryotic translation initiation factor 3A | Chr4:6947834-6952053 REVERSE LENGTH=987 | 201606
Csa08864s010.1	1.60244	3.83427	1.82412	2.10198	0.0355551	NA	AT3G23330.1	| Tetratricopeptide repeat (TPR)-like superfamily protein | Chr3:8347200-8349347 FORWARD LENGTH=715 | 201606
Csa14g022110.1	0.606717	3.83622	5.85986	0.65466	0.512687	NA	AT1G17770.1	| histone-lysine N-methyltransferase%2C H3 lysine-9 specific SUVH3-like protein | Chr1:6120741-6122822 FORWARD LENGTH=693 | 201606
Csa04g011050.1	0.845897	3.84405	2.72299	1.4117	0.158038	NA	AT3G25830.1	| terpene synthase-like sequence-1%2C8-cineole | Chr3:9447545-9450316 FORWARD LENGTH=600 | 201606
Csa15g071610.1	1.27471	3.8524	2.08825	1.8448	0.065067	NA	AT2G15640.1	| F-box family protein | Chr2:6816792-6818072 REVERSE LENGTH=426 | 201606
Csa12g030780.1	2.40894	3.85287	1.74628	2.20633	0.027361	NA	AT4G23680.1	| Polyketide cyclase/dehydrase and lipid transport superfamily protein | Chr4:12336416-12337417 REVERSE LENGTH=151 | 201606
Csa13g054680.1	1.7625	3.8557	1.71384	2.24974	0.0244654	NA	AT4G02510.4	| translocon at the outer envelope membrane of chloroplasts 159 | Chr4:1104766-1109360 FORWARD LENGTH=1503 | 201606
Csa17g018370.1	1.02805	3.86574	2.8076	1.37688	0.168549	NA	AT1G13080.1	| cytochrome P450%2C family 71%2C subfamily B%2C polypeptide 2 | Chr1:4459212-4460807 FORWARD LENGTH=502 | 201606
Csa01g012410.1	1.62299	3.86748	2.04821	1.88822	0.0589958	NA	AT3G11385.1	| Cysteine/Histidine-rich C1 domain family protein | Chr3:3566578-3568878 FORWARD LENGTH=766 | 201606
Csa07g009910.1	0.851083	3.87731	3.17683	1.2205	0.222277	NA	AT2G32680.1	| receptor like protein 23 | Chr2:13859942-13862614 REVERSE LENGTH=890 | 201606
Csa12g036330.1	0.46911	3.88359	5.85939	0.662797	0.507461	NA	AT4G21850.1	| methionine sulfoxide reductase B9 | Chr4:11591378-11592138 REVERSE LENGTH=143 | 201606
Csa11g008860.1	1.42878	3.90135	1.74623	2.23415	0.0254731	NA	AT4G34131.1	| UDP-glucosyl transferase 73B3 | Chr4:16343268-16344713 REVERSE LENGTH=481 | 201606
Csa13g023200.1	1.73136	3.90199	1.66703	2.34069	0.0192483	NA	AT5G20240.1	| K-box region and MADS-box transcription factor family protein | Chr5:6829203-6831208 FORWARD LENGTH=208 | 201606
Csa03g033360.1	2.13404	3.90812	1.74746	2.23646	0.025322	NA	AT1G30190.1	| cotton fiber protein | Chr1:10618966-10619802 FORWARD LENGTH=278 | 201606
Csa03g016850.1	2.38766	3.90939	1.4995	2.60713	0.00913059	NA	AT1G13040.2	| Pentatricopeptide repeat (PPR-like) superfamily protein | Chr1:4447647-4449200 FORWARD LENGTH=517 | 201606
Csa08g057760.1	1.14562	3.91619	2.56169	1.52876	0.126325	NA	AT5G06720.1	| peroxidase 2 | Chr5:2077567-2078857 REVERSE LENGTH=335 | 201606
Csa16g046890.1	0.751145	3.92398	3.18337	1.23265	0.217706	NA	AT2G25295.1	| low-molecular-weight cysteine-rich 81 | Chr2:10769933-10770421 FORWARD LENGTH=79 | 201606
Csa09g039180.1	2.42742	3.92453	1.54349	2.54264	0.011002	NA	AT3G32960.1	| hypothetical protein (DUF1985) | Chr3:13499677-13500415 FORWARD LENGTH=214 | 201606
Csa07g033770.1	1.00866	3.93381	5.38723	0.73021	0.465262	NA	AT4G36840.1	| Galactose oxidase/kelch repeat superfamily protein | Chr4:17352166-17352882 FORWARD LENGTH=238 | 201606
Csa12g057820.1	1.68988	3.94585	1.89229	2.08523	0.0370489	NA	AT4G14250.1	| structural constituent of ribosome protein | Chr4:8211984-8213237 REVERSE LENGTH=381 | 201606
Csa17g003630.1	2.91288	3.94661	1.60677	2.45624	0.0140399	NA	AT5G38700.1	| cotton fiber protein | Chr5:15489690-15490238 FORWARD LENGTH=182 | 201606
Csa17g001950.1	2.04514	3.94883	1.90312	2.07493	0.0379932	NA	AT1G01480.1	| 1-amino-cyclopropane-1-carboxylate synthase 2 | Chr1:175862-178051 FORWARD LENGTH=496 | 201606
Csa09g050860.1	2.98758	3.95233	1.62197	2.43675	0.0148199	NA	AT5G47810.1	| phosphofructokinase 2 | Chr5:19356569-19357989 REVERSE LENGTH=444 | 201606
Csa05g039860.1	1.51637	3.95398	1.92372	2.05538	0.0398419	NA	AT2G27990.1	| BEL1-like homeodomain 8 | Chr2:11921540-11923902 REVERSE LENGTH=584 | 201606
Csa05g005810.1	0.780659	3.96656	3.66303	1.08286	0.278869	NA	AT2G43960.1	| SWAP (Suppressor-of-White-APricot)/surp domain-containing protein | Chr2:18203459-18204907 REVERSE LENGTH=442 | 201606
Csa12g013850.1	2.0647	3.96939	1.87962	2.11181	0.0347026	NA	AT4G18870.1	| E2F/DP family winged-helix DNA-binding domain-containing protein | Chr4:10346169-10347227 FORWARD LENGTH=291 | 201606
Csa07g016470.1	1.82231	3.98372	1.7558	2.26889	0.0232751	NA	AT3G13228.1	| RING/U-box superfamily protein | Chr3:4267075-4268052 FORWARD LENGTH=325 | 201606
Csa19g028190.1	2.72762	4.01591	3.37924	1.18841	0.234673	NA	AT3G20340.1	| protein expression protein | Chr3:7093075-7093422 REVERSE LENGTH=115 | 201606
Csa11761s010.1	2.86822	4.01639	1.48827	2.6987	0.00696112	NA	AT4G03280.1	| photosynthetic electron transfer C | Chr4:1440314-1441717 FORWARD LENGTH=229 | 201606
Csa05463s010.1	1.1019	4.02937	1.87966	2.14367	0.032059	NA	AT4G12570.1	| ubiquitin protein ligase 5 | Chr4:7445585-7448819 FORWARD LENGTH=873 | 201606
Csa18g008810.1	1.67152	4.0313	1.51494	2.66102	0.00779036	NA	AT5G44660.2	| hypothetical protein | Chr5:18015810-18017081 FORWARD LENGTH=423 | 201606
Csa11g090340.1	0.941341	4.04455	2.74502	1.47341	0.14064	NA	AT5G33330.1	| Polynucleotidyl transferase%2C ribonuclease H-like superfamily protein | Chr5:12591754-12592896 REVERSE LENGTH=183 | 201606
Csa07g005490.1	0.628108	4.05327	4.89539	0.827977	0.407683	NA	AT3G60040.3	| F-box family protein | Chr3:22175937-22179728 REVERSE LENGTH=839 | 201606
Csa09g078700.1	1.82873	4.06028	2.15528	1.88388	0.0595813	NA	AT1G74080.1	| myb domain protein 122 | Chr1:27855972-27857432 FORWARD LENGTH=333 | 201606
Csa14g055880.1	1.47381	4.06118	1.95819	2.07395	0.0380843	NA	AT1G49640.1	| alpha/beta-Hydrolases superfamily protein | Chr1:18375697-18376644 REVERSE LENGTH=315 | 201606
Csa07g026420.1	1.30333	4.08088	1.97532	2.06593	0.0388347	NA	AT1G56540.1	| Disease resistance protein (TIR-NBS-LRR class) family | Chr1:21181664-21185306 FORWARD LENGTH=1096 | 201606
Csa05g095840.1	2.05601	4.09686	1.83559	2.2319	0.0256214	NA	AT3G63450.5	| RNA-binding (RRM/RBD/RNP motifs) family protein | Chr3:23427191-23428864 REVERSE LENGTH=406 | 201606
Csa17g039570.1	1.2625	4.13247	1.87904	2.19925	0.0278602	NA	AT5G67370.1	| DUF1230 family protein (DUF1230) | Chr5:26877667-26879465 REVERSE LENGTH=327 | 201606
Csa19g006870.1	1.33907	4.18147	2.61415	1.59955	0.109698	NA	AT3G04700.1	| carboxylate clamp-TPR protein (DUF1685) | Chr3:1276948-1277607 FORWARD LENGTH=191 | 201606
Csa02g073310.1	1.72349	4.1901	1.74641	2.39927	0.0164278	NA	AT5G64540.3	| mucin-like protein | Chr5:25798850-25800651 REVERSE LENGTH=424 | 201606
Csa03g012900.1	1.60419	4.20032	1.98609	2.11487	0.034441	NA	AT1G09540.1	| myb domain protein 61 | Chr1:3086333-3087689 FORWARD LENGTH=366 | 201606
Csa19g020370.1	1.32287	4.23006	2.96937	1.42456	0.154283	NA	AT3G13840.1	| GRAS family transcription factor | Chr3:4555305-4556837 REVERSE LENGTH=510 | 201606
Csa09g085200.1	1.05595	4.23653	5.85635	0.723408	0.469429	NA	AT1G78410.2	| VQ motif-containing protein | Chr1:29502728-29503054 FORWARD LENGTH=108 | 201606
Csa08g011870.1	2.43564	4.26111	3.76192	1.1327	0.257342	NA	AT2G17510.1	| ribonuclease II family protein | Chr2:7609395-7615881 REVERSE LENGTH=933 | 201606
Csa12g014270.1	2.12621	4.29212	1.83364	2.34077	0.0192442	NA	AT4G31510.1	| major centromere autoantigen B-like protein | Chr4:15276328-15277219 REVERSE LENGTH=214 | 201606
Csa07g015880.1	1.88314	4.32807	2.40612	1.79877	0.0720546	NA	AT2G40210.1	| AGAMOUS-like 48 | Chr2:16793213-16794328 REVERSE LENGTH=371 | 201606
Csa08g010830.1	2.30103	4.33234	1.74194	2.48708	0.0128798	NA	AT5G18320.1	| ARM repeat superfamily protein | Chr5:6064431-6066186 REVERSE LENGTH=458 | 201606
Csa05g093050.1	2.35828	4.35136	1.75672	2.47698	0.0132498	NA	AT3G61170.1	| Tetratricopeptide repeat (TPR)-like superfamily protein | Chr3:22638691-22641237 REVERSE LENGTH=783 | 201606
Csa13g028320.1	1.79966	4.38114	2.34034	1.87201	0.0612046	NA	AT5G23800.2	| agenet domain protein (DOMAIN OF UNKNOWN FUNCTION 724 10) | Chr5:8022427-8024689 REVERSE LENGTH=566 | 201606
Csa07g010870.1	0.958222	4.3856	3.05586	1.43514	0.151246	NA	AT2G31945.1	| transmembrane protein | Chr2:13581691-13581978 FORWARD LENGTH=95 | 201606
Csa01g018620.1	2.64498	4.39794	1.69966	2.58754	0.00966637	NA	AT3G15990.1	| sulfate transporter 3%3B4 | Chr3:5427081-5430679 FORWARD LENGTH=653 | 201606
Csa11g022710.1	1.49885	4.40534	2.22285	1.98184	0.047497	NA	AT4G23240.1	| cysteine-rich RLK (RECEPTOR-like protein kinase) 16 | Chr4:12160502-12163193 REVERSE LENGTH=662 | 201606
Csa09g009120.1	2.99776	4.41507	1.60635	2.7485	0.00598683	NA	AT3G25905.1	| CLAVATA3/ESR-RELATED 27 | Chr3:9486348-9486623 REVERSE LENGTH=91 | 201606
Csa17g030690.1	1.93135	4.51854	1.79564	2.5164	0.0118559	NA	AT1G23560.2	| OBP32pep%2C putative (DUF220) | Chr1:8352802-8354145 REVERSE LENGTH=332 | 201606
Csa07g015190.1	2.57092	4.52169	2.1365	2.1164	0.0343108	NA	AT2G29150.1	| NAD(P)-binding Rossmann-fold superfamily protein | Chr2:12535715-12536964 REVERSE LENGTH=268 | 201606
Csa11g025040.1	2.69619	4.55553	2.16735	2.10189	0.0355633	NA	AT4G21390.1	| S-locus lectin protein kinase family protein | Chr4:11394458-11397474 REVERSE LENGTH=849 | 201606
Csa11736s010.1	2.45773	4.65797	1.62946	2.85859	0.00425523	NA	AT2G41410.1	| Calcium-binding EF-hand family protein | Chr2:17262085-17262735 REVERSE LENGTH=216 | 201606
Csa14g043610.1	1.48562	4.75956	2.73714	1.73888	0.0820556	NA	AT1G33720.1	| cytochrome P450%2C family 76%2C subfamily C%2C polypeptide 6 | Chr1:12220957-12223981 REVERSE LENGTH=511 | 201606
Csa15g064430.1	1.34366	4.76013	2.53779	1.8757	0.0606971	NA	AT2G13810.1	| AGD2-like defense response protein 1 | Chr2:5768489-5772138 FORWARD LENGTH=456 | 201606
Csa20g040980.1	1.41119	4.85561	2.93058	1.65687	0.0975448	NA	AT5G24550.1	| beta glucosidase 32 | Chr5:8392059-8395302 REVERSE LENGTH=534 | 201606
Csa03g046880.1	2.62855	4.97914	1.82153	2.7335	0.00626658	NA	AT1G44160.1	| HSP40/DnaJ peptide-binding protein | Chr1:16795032-16796276 FORWARD LENGTH=357 | 201606
Csa07g063840.1	1.13825	4.98323	5.8519	0.851558	0.39446	NA	AT1G62580.2	| flavin containing monooxygenase FMO GS-OX-like protein | Chr1:23173333-23176931 FORWARD LENGTH=464 | 201606
Csa19g012210.1	2.21087	5.24225	1.81526	2.88787	0.00387861	NA	AT3G08860.1	| PYRIMIDINE 4 | Chr3:2696754-2699087 REVERSE LENGTH=481 | 201606
Csa16g015740.1	1.83365	5.34151	5.01197	1.06575	0.286536	NA	AT2G29150.1	| NAD(P)-binding Rossmann-fold superfamily protein | Chr2:12535715-12536964 REVERSE LENGTH=268 | 201606
Csa10g031530.1	2.51758	5.35748	1.82803	2.93074	0.00338153	NA	AT4G14819.1	| hypothetical protein (DUF1677) | Chr4:8507365-8507679 FORWARD LENGTH=104 | 201606
Csa12g031800.1	5.37963	25.8974	5.92995	4.36722	NA	NA	AT4G23590.1	| Tyrosine transaminase family protein | Chr4:12307195-12309445 FORWARD LENGTH=424 | 201606

### Sheet: Construct 3
GeneID	baseMean	log2FoldChange	lfcSE	stat	pvalue	padj	At_id	Description
Csa04g024780.1	316.381	-6.20329	0.403135	-15.3876	1.9811e-53	1.14795e-48	AT5G24520.4	| Transducin/WD40 repeat-like superfamily protein | Chr5:8371708-8372733 REVERSE LENGTH=341 | 201606
Csa19g007390.1	272.502	-4.19789	0.280004	-14.9922	8.25336e-51	2.39121e-46	AT3G05130.1	| paramyosin-like protein | Chr3:1433475-1435379 REVERSE LENGTH=634 | 201606
Csa10g051810.1	494.285	-1.66776	0.112295	-14.8516	6.79518e-50	1.31249e-45	AT5G42080.4	| dynamin-like protein | Chr5:16820661-16824536 REVERSE LENGTH=610 | 201606
Csa06g025360.1	603.936	-9.54704	0.691744	-13.8014	2.49935e-43	2.8965e-39	AT5G59740.1	| UDP-N-acetylglucosamine (UAA) transporter family | Chr5:24070310-24072747 REVERSE LENGTH=344 | 201606
Csa16g003670.1	201.615	-3.89032	0.290943	-13.3714	8.88026e-41	8.57611e-37	AT3G61710.1	| AUTOPHAGY 6 | Chr3:22839477-22842253 REVERSE LENGTH=517 | 201606
Csa13g047690.1	3156.25	-4.79929	0.372571	-12.8815	5.71966e-38	4.73465e-34	AT4G10520.1	| Subtilase family protein | Chr4:6499794-6502866 FORWARD LENGTH=756 | 201606
Csa13g031520.1	189.32	-5.98749	0.493113	-12.1422	6.30835e-34	4.56922e-30	AT5G25580.1	| hypothetical protein | Chr5:8903550-8906108 FORWARD LENGTH=405 | 201606
Csa19g010180.1	971.759	-2.75834	0.234379	-11.7688	5.65504e-32	3.6409e-28	AT3G06510.1	| Glycosyl hydrolase superfamily protein | Chr3:2016450-2019533 FORWARD LENGTH=622 | 201606
Csa17g026130.1	409.234	-3.2438	0.278893	-11.631	2.86729e-31	1.66145e-27	AT1G20260.1	| ATPase%2C V1 complex%2C subunit B protein | Chr1:7016971-7020290 FORWARD LENGTH=487 | 201606
Csa10g036050.1	138.467	-5.51429	0.490068	-11.2521	2.26185e-29	1.19148e-25	AT4G12840.2	| GTPase Der (DUF707) | Chr4:7533621-7536263 REVERSE LENGTH=395 | 201606
Csa19g003440.1	252.71	-7.74319	0.708409	-10.9304	8.24939e-28	3.98343e-24	AT3G01170.1	| Ribosomal protein L34e superfamily protein | Chr3:58043-58690 FORWARD LENGTH=215 | 201606
Csa07g044500.1	156.977	-5.57999	0.512648	-10.8846	1.36431e-27	6.08114e-24	AT1G74160.3	| LONGIFOLIA protein | Chr1:27888145-27891151 FORWARD LENGTH=893 | 201606
Csa13g052270.1	147.372	-7.00305	0.680208	-10.2955	7.38704e-25	3.05744e-21	AT4G04500.1	| cysteine-rich RLK (RECEPTOR-like protein kinase) 37 | Chr4:2238411-2240767 FORWARD LENGTH=646 | 201606
Csa00495s110.1	264.816	-4.32283	0.425215	-10.1662	2.80563e-24	1.08381e-20	AT1G66970.3	| SHV3-like 2 | Chr1:24992746-24995054 REVERSE LENGTH=569 | 201606
Csa16g026580.1	188.462	-3.68032	0.364571	-10.0949	5.81807e-24	2.10705e-20	AT3G31430.1	| zinc knuckle (CCHC-type) family protein | Chr3:12795861-12796871 REVERSE LENGTH=336 | 201606
Csa20g016930.1	106.857	-6.0345	0.609689	-9.89767	4.26068e-23	1.45227e-19	AT5G11410.1	| Protein kinase superfamily protein | Chr5:3638431-3639883 REVERSE LENGTH=336 | 201606
Csa03g010590.1	639.994	-3.53813	0.360561	-9.81284	9.91377e-23	3.19141e-19	AT1G07180.1	| alternative NAD(P)H dehydrogenase 1 | Chr1:2204414-2206773 FORWARD LENGTH=510 | 201606
Csa16g026640.1	342.136	-3.43659	0.365522	-9.40187	5.36041e-21	1.55305e-17	AT4G26690.1	| PLC-like phosphodiesterase family protein | Chr4:13456793-13459890 REVERSE LENGTH=759 | 201606
Csa19g003450.1	102.947	-4.10231	0.452035	-9.0752	1.13468e-19	2.98858e-16	AT3G01160.1	| pre-rRNA-processing ESF1-like protein | Chr3:54655-57449 REVERSE LENGTH=713 | 201606
Csa07g056890.1	95.7197	-4.04233	0.453812	-8.9075	5.21979e-19	1.31505e-15	AT2G25870.1	| haloacid dehalogenase-like hydrolase family protein | Chr2:11031159-11034302 FORWARD LENGTH=584 | 201606
Csa04g028920.1	119.183	-9.49197	1.07947	-8.79314	1.4544e-18	3.51146e-15	AT4G35380.2	| SEC7-like guanine nucleotide exchange family protein | Chr4:16821207-16825960 FORWARD LENGTH=1268 | 201606
Csa10g051820.1	319.594	-1.83958	0.209444	-8.78318	1.58919e-18	3.68342e-15	AT5G42090.1	| Lung seven transmembrane receptor family protein | Chr5:16826830-16828149 FORWARD LENGTH=439 | 201606
Csa20g018230.1	120.887	-2.75874	0.31553	-8.74321	2.26575e-18	5.04958e-15	AT5G12930.1	| inactive rhomboid protein | Chr5:4083155-4085222 REVERSE LENGTH=439 | 201606
Csa07g044560.1	49.7522	-4.82203	0.556405	-8.6664	4.46008e-18	9.22997e-15	AT1G74210.1	| PLC-like phosphodiesterases superfamily protein | Chr1:27910396-27912785 FORWARD LENGTH=392 | 201606
Csa19g007480.1	69.8719	-3.18707	0.373602	-8.53064	1.45537e-17	2.90798e-14	AT3G05170.1	| Phosphoglycerate mutase family protein | Chr3:1466738-1468219 FORWARD LENGTH=316 | 201606
Csa16g026590.1	78.9479	-4.35152	0.523716	-8.30893	9.65658e-17	1.86517e-13	AT1G66930.2	| Protein kinase superfamily protein | Chr1:24969980-24973069 FORWARD LENGTH=883 | 201606
Csa19g001440.1	128.081	-2.44392	0.298018	-8.20056	2.39266e-16	4.47235e-13	AT3G01510.1	| like SEX4 1 | Chr3:198855-201682 REVERSE LENGTH=591 | 201606
Csa10g051660.1	285.156	-1.82539	0.225363	-8.09976	5.50694e-16	9.66969e-13	AT5G41990.1	| with no lysine (K) kinase 8 | Chr5:16795085-16797562 REVERSE LENGTH=563 | 201606
Csa16g020260.1	49.0435	-8.74896	1.08721	-8.04715	8.47471e-16	1.44432e-12	AT5G01080.1	| Beta-galactosidase related protein | Chr5:28532-29086 REVERSE LENGTH=184 | 201606
Csa17g029930.1	59.8035	-8.45113	1.0672	-7.91898	2.39469e-15	3.85445e-12	AT4G26680.2	| Tetratricopeptide repeat (TPR)-like superfamily protein | Chr4:13454853-13456418 FORWARD LENGTH=521 | 201606
Csa18g025020.1	42.6154	3.23587	0.410325	7.88611	3.11742e-15	4.88213e-12	AT4G27470.1	| RING membrane-anchor 3 | Chr4:13735576-13736307 FORWARD LENGTH=243 | 201606
Csa13g052230.1	101.31	-8.35922	1.06893	-7.8202	5.2741e-15	8.04231e-12	AT4G04500.1	| cysteine-rich RLK (RECEPTOR-like protein kinase) 37 | Chr4:2238411-2240767 FORWARD LENGTH=646 | 201606
Csa00855s010.1	100.984	-8.23066	1.06066	-7.75997	8.49508e-15	1.26217e-11	AT2G35620.4	| Leucine-rich repeat protein kinase family protein | Chr2:14961187-14964640 REVERSE LENGTH=589 | 201606
Csa12g016860.1	43.5087	-4.80025	0.620823	-7.73208	1.05807e-14	1.53275e-11	AT1G32370.2	| tobamovirus multiplication 2B | Chr1:11677005-11678088 FORWARD LENGTH=131 | 201606
Csa18g025040.1	98.8105	-7.97884	1.05422	-7.56844	3.77729e-14	5.33842e-11	AT5G53800.1	| nucleic acid-binding protein | Chr5:21848180-21849935 FORWARD LENGTH=351 | 201606
Csa13g052280.1	69.3786	-4.50698	0.595981	-7.56229	3.96019e-14	5.46365e-11	AT4G04510.2	| cysteine-rich RLK (RECEPTOR-like protein kinase) 38 | Chr4:2242116-2244656 FORWARD LENGTH=650 | 201606
Csa04g067840.1	797.216	2.28114	0.302874	7.53165	5.01048e-14	6.75191e-11	AT2G47700.1	| RING/U-box superfamily protein | Chr2:19552506-19554351 REVERSE LENGTH=358 | 201606
Csa10g051750.1	138.794	-1.89862	0.253308	-7.49532	6.6138e-14	8.70992e-11	AT5G42030.1	| ABL interactor-like protein 4 | Chr5:16811518-16813087 REVERSE LENGTH=279 | 201606
Csa10g044440.1	44.939	-3.69609	0.493365	-7.49159	6.80419e-14	8.76153e-11	AT1G52650.1	| F-box/RNI superfamily protein | Chr1:19610856-19612417 FORWARD LENGTH=465 | 201606
Csa15g071780.1	170.296	7.8648	1.06108	7.4121	1.24319e-13	1.56601e-10	AT2G15820.1	| endonuclease | Chr2:6888734-6891360 REVERSE LENGTH=849 | 201606
Csa10g051440.1	115.182	-1.91187	0.260196	-7.3478	2.01502e-13	2.43251e-10	AT5G41770.1	| crooked neck protein%2C putative / cell cycle protein | Chr5:16718021-16720936 FORWARD LENGTH=705 | 201606
Csa17g026660.1	53.8387	-4.45539	0.606681	-7.34388	2.0749e-13	2.45368e-10	AT5G27260.1	| Myb/SANT-like DNA-binding domain protein | Chr5:9603943-9604930 FORWARD LENGTH=303 | 201606
Csa19g003170.1	61.2186	-8.12485	1.1172	-7.27251	3.52867e-13	4.08938e-10	AT5G24360.1	| inositol requiring 1-1 | Chr5:8316627-8319827 FORWARD LENGTH=881 | 201606
Csa11g103540.1	90.5475	-3.20037	0.441013	-7.25686	3.96182e-13	4.50132e-10	AT5G67370.1	| DUF1230 family protein (DUF1230) | Chr5:26877667-26879465 REVERSE LENGTH=327 | 201606
Csa10g041020.1	37.9597	-8.0311	1.10743	-7.252	4.10666e-13	4.57616e-10	AT5G37500.1	| gated outwardly-rectifying K+ channel | Chr5:14889758-14894883 REVERSE LENGTH=820 | 201606
Csa07g062860.1	439.011	-8.43094	1.16422	-7.2417	4.43103e-13	4.84445e-10	AT1G61680.1	| terpene synthase 14 | Chr1:22772455-22774687 REVERSE LENGTH=569 | 201606
Csa16g012970.1	95.1529	-7.57575	1.06356	-7.12303	1.0558e-12	1.09247e-09	AT1G64810.2	| APO RNA-binding protein (DUF794) | Chr1:24086810-24088276 FORWARD LENGTH=460 | 201606
Csa19g002980.1	254.79	2.79525	0.392888	7.11462	1.12219e-12	1.1408e-09	AT5G53700.2	| RNA-binding (RRM/RBD/RNP motifs) family protein | Chr5:21801603-21802546 FORWARD LENGTH=224 | 201606
Csa15g047160.1	130.844	2.85777	0.403872	7.07594	1.48436e-12	1.48296e-09	AT3G23880.1	| F-box and associated interaction domains-containing protein | Chr3:8622061-8623155 REVERSE LENGTH=364 | 201606
Csa10g051800.1	1604.85	-1.43799	0.203358	-7.07119	1.53607e-12	1.5086e-09	AT5G42070.1	| hypothetical protein | Chr5:16819118-16820119 REVERSE LENGTH=164 | 201606
Csa16g013000.1	558.154	-2.38822	0.339663	-7.03115	2.04844e-12	1.97828e-09	AT1G06680.1	| photosystem II subunit P-1 | Chr1:2047940-2049186 FORWARD LENGTH=263 | 201606
Csa04g042920.1	37.8562	-3.63584	0.525366	-6.92059	4.49777e-12	4.27251e-09	AT3G56490.1	| HIS triad family protein 3 | Chr3:20941532-20943129 FORWARD LENGTH=147 | 201606
Csa04g030170.1	38.1507	-7.91895	1.15154	-6.87686	6.11861e-12	5.71843e-09	AT3G47300.1	| SELT-like protein precursor | Chr3:17428685-17429555 REVERSE LENGTH=209 | 201606
Csa04g028910.1	22.814	-7.80928	1.14056	-6.84687	7.54855e-12	6.94287e-09	AT3G46200.1	| nudix hydrolase homolog 9 | Chr3:16969283-16971017 FORWARD LENGTH=311 | 201606
Csa13g052240.1	92.5957	-7.9939	1.17972	-6.7761	1.23459e-11	1.11779e-08	AT4G04510.2	| cysteine-rich RLK (RECEPTOR-like protein kinase) 38 | Chr4:2242116-2244656 FORWARD LENGTH=650 | 201606
Csa17g047430.1	29.1155	-8.00181	1.19729	-6.68326	2.33691e-11	2.0517e-08	AT1G30930.1	| F-box family protein | Chr1:11014783-11015913 REVERSE LENGTH=376 | 201606
Csa15g054120.1	204.859	2.2246	0.333687	6.66672	2.61582e-11	2.2623e-08	AT3G25410.1	| Sodium Bile acid symporter family | Chr3:9214565-9216331 REVERSE LENGTH=431 | 201606
Csa00633s060.1	698.216	-1.38472	0.208234	-6.64984	2.93415e-11	2.50029e-08	AT1G02150.1	| Tetratricopeptide repeat (TPR)-like superfamily protein | Chr1:408779-410433 FORWARD LENGTH=524 | 201606
Csa16g025560.1	50.8363	-7.73722	1.17105	-6.60707	3.92009e-11	3.29202e-08	AT4G31160.1	| DDB1-CUL4 associated factor 1 | Chr4:15145936-15152939 FORWARD LENGTH=1883 | 201606
Csa16g015450.1	66.4317	-2.19005	0.334746	-6.54242	6.05299e-11	4.94001e-08	AT2G29580.1	| CCCH-type zinc fingerfamily protein with RNA-binding domain-containing protein | Chr2:12652011-12654158 FORWARD LENGTH=483 | 201606
Csa17g025660.1	188.726	-1.70735	0.261545	-6.52795	6.66749e-11	5.33233e-08	AT1G19850.2	| Transcriptional factor B3 family protein / auxin-responsive factor AUX/IAA-like protein | Chr1:6887386-6891182 FORWARD LENGTH=891 | 201606
Csa19g007790.1	199.766	-2.60145	0.398579	-6.52683	6.71775e-11	5.33233e-08	AT3G05450.1	| cystatin-like protein | Chr3:1573909-1576418 REVERSE LENGTH=440 | 201606
Csa18g025340.1	27.5225	-2.98087	0.457109	-6.52113	6.97791e-11	5.46399e-08	AT5G54090.1	| DNA mismatch repair protein MutS%2C type 2 | Chr5:21948283-21952550 REVERSE LENGTH=796 | 201606
Csa07g056940.1	321.322	-1.62731	0.253642	-6.41577	1.40115e-10	1.08253e-07	AT2G25920.1	| pollen-specific LRR extensin-like protein | Chr2:11054425-11055916 REVERSE LENGTH=280 | 201606
Csa10g051610.1	294.941	-1.47843	0.230733	-6.40751	1.47911e-10	1.12772e-07	AT5G41940.1	| Ypt/Rab-GAP domain of gyp1p superfamily protein | Chr5:16782039-16785451 FORWARD LENGTH=549 | 201606
Csa17g016070.1	106.542	-5.16698	0.807754	-6.39672	1.5875e-10	1.19465e-07	AT1G11925.1	| Stigma-specific Stig1 family protein | Chr1:4026195-4026617 REVERSE LENGTH=140 | 201606
Csa14g021730.1	28.615	-7.45291	1.18268	-6.3017	2.94403e-10	2.18708e-07	AT1G17455.2	| ELF4-like 4 | Chr1:5997932-5998276 FORWARD LENGTH=114 | 201606
Csa10g051530.1	328.748	-1.30534	0.207391	-6.29411	3.09178e-10	2.26776e-07	AT5G41860.1	| transmembrane protein | Chr5:16757951-16758529 FORWARD LENGTH=192 | 201606
Csa10g051540.1	66.2338	-1.66838	0.265664	-6.28004	3.38484e-10	2.45168e-07	AT5G41870.1	| Pectin lyase-like superfamily protein | Chr5:16758817-16760490 REVERSE LENGTH=449 | 201606
Csa10g021790.1	30.0105	-3.62847	0.582042	-6.23404	4.54562e-10	3.2518e-07	AT4G21585.4	| endonuclease 4 | Chr4:11477988-11479953 FORWARD LENGTH=299 | 201606
Csa00495s170.1	29.9578	-7.91206	1.27413	-6.20976	5.30655e-10	3.74986e-07	AT5G38260.1	| Protein kinase superfamily protein | Chr5:15283692-15285837 REVERSE LENGTH=638 | 201606
Csa04g024330.1	122.428	3.50926	0.565702	6.20337	5.52684e-10	3.85846e-07	AT3G44480.4	| Disease resistance protein (TIR-NBS-LRR class) family | Chr3:16090878-16096041 REVERSE LENGTH=1194 | 201606
Csa10g050230.1	41.3117	-2.34074	0.383688	-6.10064	1.05646e-09	7.28767e-07	AT1G70770.2	| transmembrane protein (Protein of unknown function DUF2359%2C transmembrane) | Chr1:26688622-26691185 REVERSE LENGTH=610 | 201606
Csa07g045810.1	41.139	-6.97926	1.14728	-6.08331	1.17726e-09	8.02544e-07	AT1G74440.2	| ER membrane protein%2C putative (DUF962) | Chr1:27979208-27980371 REVERSE LENGTH=208 | 201606
Csa10g051620.1	152.229	-1.78906	0.294442	-6.0761	1.23142e-09	8.29706e-07	AT5G41950.1	| Tetratricopeptide repeat (TPR)-like superfamily protein | Chr5:16785825-16789360 FORWARD LENGTH=565 | 201606
Csa07g046640.1	118.314	1.92533	0.320271	6.01158	1.83729e-09	1.1962e-06	AT1G75210.1	| HAD-superfamily hydrolase%2C subfamily IG%2C 5'-nucleotidase | Chr1:28223990-28228751 FORWARD LENGTH=642 | 201606
Csa10g049320.1	28.9995	-5.87716	0.977197	-6.0143	1.80667e-09	1.1962e-06	AT5G40800.1	| hypothetical protein | Chr5:16334810-16335628 REVERSE LENGTH=272 | 201606
Csa15g023130.1	393.901	1.32642	0.220597	6.01284	1.82302e-09	1.1962e-06	AT3G17090.1	| Protein phosphatase 2C family protein | Chr3:5826984-5829327 FORWARD LENGTH=384 | 201606
Csa10g047270.1	315.361	-1.80422	0.300362	-6.00681	1.89204e-09	1.21816e-06	AT5G40370.1	| Glutaredoxin family protein | Chr5:16147826-16149052 REVERSE LENGTH=111 | 201606
Csa19g010100.1	120.728	-1.3207	0.224283	-5.88852	3.89665e-09	2.48122e-06	AT3G06440.1	| Galactosyltransferase family protein | Chr3:1972913-1975272 REVERSE LENGTH=619 | 201606
Csa07g046680.1	36.0838	3.07553	0.525229	5.8556	4.75285e-09	2.99352e-06	AT1G75240.1	| homeobox protein 33 | Chr1:28241576-28242505 FORWARD LENGTH=309 | 201606
Csa10g022530.1	35.5081	2.34137	0.400131	5.85151	4.87118e-09	3.03506e-06	AT4G20970.1	| basic helix-loop-helix (bHLH) DNA-binding superfamily protein | Chr4:11215259-11216212 FORWARD LENGTH=190 | 201606
Csa12g014050.1	351.438	-2.14395	0.367143	-5.83955	5.23425e-09	3.22658e-06	AT4G31980.1	| PPPDE thiol peptidase family protein | Chr4:15464905-15469204 FORWARD LENGTH=680 | 201606
Csa04g034240.1	17.9687	-6.89887	1.18645	-5.81472	6.07364e-09	3.7046e-06	AT3G49020.1	| FBD%2C F-box and Leucine Rich Repeat domains containing protein | Chr3:18169079-18170660 FORWARD LENGTH=447 | 201606
Csa10g047720.1	79.7702	1.97312	0.3433	5.74751	9.05691e-09	5.46669e-06	AT5G39980.1	| Tetratricopeptide repeat (TPR)-like superfamily protein | Chr5:16001036-16003072 REVERSE LENGTH=678 | 201606
Csa01g019350.1	1207.73	-14.07	2.4489	-5.74544	9.16834e-09	5.4769e-06	AT3G16670.1	| Pollen Ole e 1 allergen and extensin family protein | Chr3:5681500-5682111 FORWARD LENGTH=154 | 201606
Csa04g030280.1	59.7531	-5.16959	0.900148	-5.74305	9.29882e-09	5.49816e-06	AT3G47420.3	| putative glycerol-3-phosphate transporter 1 | Chr3:17472541-17474209 REVERSE LENGTH=523 | 201606
Csa19g023520.1	642.351	-10.4043	1.81968	-5.71766	1.08e-08	6.32126e-06	AT3G16670.1	| Pollen Ole e 1 allergen and extensin family protein | Chr3:5681500-5682111 FORWARD LENGTH=154 | 201606
Csa04g037880.1	143.695	-1.8444	0.324394	-5.68566	1.30308e-08	7.55067e-06	AT3G52090.1	| DNA-directed RNA polymerase%2C RBP11-like protein | Chr3:19318069-19318998 REVERSE LENGTH=116 | 201606
Csa15g047080.1	14.6444	-3.97611	0.703151	-5.65469	1.56124e-08	8.78309e-06	AT4G38740.1	| rotamase CYP 1 | Chr4:18083620-18084138 REVERSE LENGTH=172 | 201606
Csa07g045580.1	12.642	-6.55953	1.16104	-5.6497	1.60727e-08	8.95512e-06	AT1G74170.1	| receptor like protein 13 | Chr1:27891555-27895441 REVERSE LENGTH=1000 | 201606
Csa16g026600.1	84.7629	-2.42252	0.429927	-5.63471	1.75354e-08	9.67701e-06	AT1G66970.1	| SHV3-like 2 | Chr1:24992746-24996005 REVERSE LENGTH=763 | 201606
Csa08g002630.1	821.989	-1.10075	0.195451	-5.63183	1.78308e-08	9.74723e-06	AT5G11490.3	| adaptin family protein | Chr5:3672524-3676263 FORWARD LENGTH=796 | 201606
Csa13g048800.1	375.222	-3.67614	0.655808	-5.60551	2.07643e-08	1.12447e-05	AT4G11650.1	| osmotin 34 | Chr4:7025127-7026113 REVERSE LENGTH=244 | 201606
Csa00555s240.1	39.1968	-7.68451	1.3721	-5.60055	2.13668e-08	1.14639e-05	AT3G01830.1	| Calcium-binding EF-hand family protein | Chr3:296114-296554 FORWARD LENGTH=146 | 201606
Csa03g004200.1	65.3491	-1.96713	0.352199	-5.58528	2.33323e-08	1.24036e-05	AT4G20480.2	| Putative endonuclease or glycosyl hydrolase | Chr4:11034736-11035526 REVERSE LENGTH=214 | 201606
Csa17g025800.1	58.2496	1.73853	0.311439	5.58225	2.37425e-08	1.25069e-05	AT1G19980.1	| cytomatrix protein-like protein | Chr1:6933162-6934643 FORWARD LENGTH=342 | 201606
Csa09g050260.1	70.3724	-2.82706	0.508677	-5.55768	2.73386e-08	1.42715e-05	AT3G25510.1	| disease resistance protein (TIR-NBS-LRR class) family protein | Chr3:9264388-9267932 REVERSE LENGTH=1325 | 201606
Csa20g019190.1	18.9116	-6.51492	1.17376	-5.55046	2.84924e-08	1.4741e-05	AT5G13790.2	| AGAMOUS-like 15 | Chr5:4449128-4450802 REVERSE LENGTH=271 | 201606
Csa17g014670.1	11.1345	-6.56249	1.18832	-5.5225	3.34219e-08	1.71383e-05	AT1G10790.1	| hydroxyproline-rich glycoprotein family protein | Chr1:3596360-3597847 FORWARD LENGTH=336 | 201606
Csa19g003160.1	46.786	7.2275	1.31087	5.5135	3.51769e-08	1.78801e-05	AT1G02690.2	| importin alpha isoform 6 | Chr1:584397-587036 FORWARD LENGTH=539 | 201606
Csa13g055710.1	28.3754	3.71026	0.675685	5.49111	3.9942e-08	2.01255e-05	AT4G01570.1	| Tetratricopeptide repeat (TPR)-like superfamily protein | Chr4:679487-681904 FORWARD LENGTH=805 | 201606
Csa00626s010.1	224.054	1.64791	0.300494	5.484	4.15819e-08	2.07713e-05	AT2G16740.1	| ubiquitin-conjugating enzyme 29 | Chr2:7267880-7268737 FORWARD LENGTH=148 | 201606
Csa16g013050.1	165.314	-6.89337	1.26034	-5.46947	4.51376e-08	2.21652e-05	AT2G30750.1	| cytochrome P450 family 71 polypeptide | Chr2:13099486-13101371 REVERSE LENGTH=497 | 201606
Csa17g007060.1	31.542	-3.59831	0.65772	-5.47089	4.47783e-08	2.21652e-05	AT1G03980.1	| phytochelatin synthase 2 | Chr1:1019311-1021194 REVERSE LENGTH=367 | 201606
Csa04g028900.1	10.3233	-6.56961	1.20266	-5.46258	4.69251e-08	2.28494e-05	AT5G59730.2	| exocyst subunit exo70 family protein H7 | Chr5:24064096-24066004 REVERSE LENGTH=632 | 201606
Csa13g052670.1	221.246	1.38233	0.254065	5.44084	5.30308e-08	2.53956e-05	AT4G04830.1	| methionine sulfoxide reductase B5 | Chr4:2445902-2446872 FORWARD LENGTH=139 | 201606
Csa16g031720.1	25.8438	5.33524	0.980436	5.4417	5.27745e-08	2.53956e-05	AT2G47630.1	| alpha/beta-Hydrolases superfamily protein | Chr2:19534637-19536911 FORWARD LENGTH=351 | 201606
Csa04g029340.1	97.004	-3.43976	0.633168	-5.43261	5.55353e-08	2.6377e-05	AT3G06280.1	| F-box associated ubiquitination effector family protein | Chr3:1898155-1898751 REVERSE LENGTH=198 | 201606
Csa12g017190.1	42.4072	-4.05638	0.747722	-5.42499	5.7958e-08	2.73039e-05	AT4G30060.2	| Core-2/I-branching beta-1%2C6-N-acetylglucosaminyltransferase family protein | Chr4:14689420-14691519 REVERSE LENGTH=401 | 201606
Csa10g050220.1	266.658	-1.4465	0.267442	-5.40867	6.34957e-08	2.96714e-05	AT1G70770.2	| transmembrane protein (Protein of unknown function DUF2359%2C transmembrane) | Chr1:26688622-26691185 REVERSE LENGTH=610 | 201606
Csa15g055490.1	34.2333	7.98319	1.47646	5.40697	6.41016e-08	2.9715e-05	AT5G51830.2	| pfkB-like carbohydrate kinase family protein | Chr5:21069709-21071450 FORWARD LENGTH=343 | 201606
Csa04g016870.1	9.72101	-6.48979	1.20096	-5.40382	6.52372e-08	3.00014e-05	AT3G29130.2	| kxDL motif protein | Chr3:11102546-11103847 REVERSE LENGTH=168 | 201606
Csa03g002440.1	8.24476	-6.27351	1.16246	-5.39673	6.78647e-08	3.09639e-05	AT4G32620.2	| Enhancer of polycomb-like transcription factor protein | Chr4:15731968-15737222 FORWARD LENGTH=1540 | 201606
Csa05g041780.1	53.3375	-5.48494	1.01967	-5.37911	7.4853e-08	3.38856e-05	AT2G27200.1	| P-loop containing nucleoside triphosphate hydrolases superfamily protein | Chr2:11625449-11627959 FORWARD LENGTH=537 | 201606
Csa12g051530.1	90.1594	1.14444	0.213231	5.36716	7.99867e-08	3.59289e-05	AT1G10270.1	| glutamine-rich protein 23 | Chr1:3363535-3366276 FORWARD LENGTH=913 | 201606
Csa10g023360.1	16.6458	-6.22752	1.16473	-5.34674	8.95532e-08	3.96119e-05	AT4G19865.1	| Galactose oxidase/kelch repeat superfamily protein | Chr4:10781184-10782365 REVERSE LENGTH=393 | 201606
Csa11g103510.1	93.1074	3.17219	0.593232	5.3473	8.92735e-08	3.96119e-05	AT5G67370.1	| DUF1230 family protein (DUF1230) | Chr5:26877667-26879465 REVERSE LENGTH=327 | 201606
Csa16g023230.1	30.7157	4.61304	0.869651	5.30447	1.13e-07	4.96044e-05	AT4G00540.2	| myb domain protein 3r2 | Chr4:235403-237356 REVERSE LENGTH=405 | 201606
Csa10g043230.1	286.483	-1.82319	0.343931	-5.30103	1.15153e-07	5.01694e-05	AT5G38250.1	| Protein kinase family protein | Chr5:15280643-15282709 REVERSE LENGTH=620 | 201606
Csa10g021370.1	29.2216	-3.58651	0.678875	-5.28302	1.27071e-07	5.47366e-05	AT4G21920.1	| hypothetical protein | Chr4:11636084-11636473 REVERSE LENGTH=129 | 201606
Csa10g051460.1	1584.85	-1.18884	0.22644	-5.25012	1.52004e-07	6.45456e-05	AT5G41790.2	| COP1-interactive protein 1 | Chr5:16727530-16732391 FORWARD LENGTH=1586 | 201606
Csa13g047650.1	786.376	-2.91342	0.555003	-5.24939	1.52606e-07	6.45456e-05	AT4G10500.1	| 2-oxoglutarate (2OG) and Fe(II)-dependent oxygenase superfamily protein | Chr4:6491089-6492342 FORWARD LENGTH=349 | 201606
Csa16g050290.1	101.475	22.6607	4.33794	5.22383	1.75257e-07	7.35889e-05	AT5G61180.1	| Putative endonuclease or glycosyl hydrolase | Chr5:24612867-24614245 FORWARD LENGTH=374 | 201606
Csa04g028850.1	13.3824	-6.08957	1.16945	-5.20719	1.91722e-07	7.99233e-05	AT3G46180.1	| UDP-galactose transporter 5 | Chr3:16954671-16956800 REVERSE LENGTH=347 | 201606
Csa13g053560.1	56.5042	-1.52877	0.294418	-5.19252	2.0747e-07	8.58705e-05	AT4G03560.1	| two-pore channel 1 | Chr4:1580253-1585691 FORWARD LENGTH=733 | 201606
Csa19g011480.1	1569.96	-0.698175	0.134838	-5.17788	2.24418e-07	9.22264e-05	AT3G07710.1	| hypothetical protein | Chr3:2464336-2464773 REVERSE LENGTH=145 | 201606
Csa10g030760.1	273.21	-1.24983	0.242178	-5.16078	2.45919e-07	0.000100351	AT4G15420.2	| Ubiquitin fusion degradation UFD1 family protein | Chr4:8823453-8825949 FORWARD LENGTH=684 | 201606
Csa16g014210.1	69.5907	7.05983	1.37103	5.14929	2.61468e-07	0.000105949	AT4G23150.1	| cysteine-rich RLK (RECEPTOR-like protein kinase) 7 | Chr4:12125731-12128301 FORWARD LENGTH=659 | 201606
Csa04g024300.1	96.4839	2.10775	0.41037	5.13621	2.80327e-07	0.000112795	AT3G44620.1	| protein-tyrosine phosphatase | Chr3:16193858-16195422 FORWARD LENGTH=239 | 201606
Csa07g043020.1	28.5611	4.64335	0.904268	5.13493	2.82255e-07	0.000112795	AT1G73830.1	| BR enhanced expression 3 | Chr1:27760027-27761346 FORWARD LENGTH=261 | 201606
Csa10g025060.3	47.3483	-2.41991	0.472366	-5.12295	3.00795e-07	0.000119381	AT4G19110.1	| Protein kinase superfamily protein | Chr4:10454770-10457468 REVERSE LENGTH=461 | 201606
Csa19g001480.1	990.254	-1.16488	0.22784	-5.11269	3.17598e-07	0.000125192	AT3G01470.1	| homeobox 1 | Chr3:182648-184034 REVERSE LENGTH=272 | 201606
Csa10g034790.1	28.9287	-3.47654	0.685323	-5.07284	3.91922e-07	0.000153445	AT4G13070.1	| RNA-binding CRS1 / YhbY (CRM) domain protein | Chr4:7621780-7623051 REVERSE LENGTH=343 | 201606
Csa17g015200.1	86.4876	-1.44933	0.28812	-5.03029	4.89744e-07	0.000190458	AT1G11200.1	| organic solute transporter ostalpha protein (DUF300) | Chr1:3753896-3755459 FORWARD LENGTH=295 | 201606
Csa04g061880.1	96.5346	-1.53417	0.306592	-5.00393	5.61732e-07	0.000216997	AT2G44050.1	| 6%2C7-dimethyl-8-ribityllumazine synthase / DMRL synthase / lumazine synthase / riboflavin synthase | Chr2:18224304-18225917 FORWARD LENGTH=227 | 201606
Csa12g048450.1	22.4667	5.74806	1.15225	4.98853	6.0839e-07	0.000231929	AT4G17270.1	| Mo25 family protein | Chr4:9676406-9678568 FORWARD LENGTH=343 | 201606
Csa11g016160.1	26.7598	7.66255	1.53894	4.97912	6.38731e-07	0.000241904	AT4G27840.1	| SNARE-like superfamily protein | Chr4:13865268-13866050 REVERSE LENGTH=260 | 201606
Csa16g001510.1	8.51837	-6.01422	1.21117	-4.96564	6.84746e-07	0.000257647	AT1G59560.4	| E3 Ubiquitin ligase family protein | Chr1:21881741-21883127 FORWARD LENGTH=268 | 201606
Csa10g029670.1	1335.73	1.08476	0.219401	4.9442	7.64582e-07	0.00028583	AT4G16150.1	| calmodulin-binding transcription activator 5 | Chr4:9148225-9153048 FORWARD LENGTH=923 | 201606
Csa04g035900.1	519.698	-2.22722	0.453442	-4.91182	9.02348e-07	0.000333036	AT3G50260.1	| cooperatively regulated by ethylene and jasmonate 1 | Chr3:18634687-18635148 FORWARD LENGTH=153 | 201606
Csa08g014390.1	36.5414	-1.68031	0.343385	-4.89338	9.91165e-07	0.0003635	AT5G20580.1	| TMEM192 family protein | Chr5:6958790-6962592 REVERSE LENGTH=348 | 201606
Csa19g007290.1	173.799	-1.62563	0.332361	-4.89116	1.00244e-06	0.000365322	AT4G24840.1	| oligomeric golgi complex subunit-like protein | Chr4:12796525-12800926 REVERSE LENGTH=756 | 201606
Csa16g026610.1	213.366	-2.46522	0.504373	-4.88769	1.02026e-06	0.000369492	AT1G67000.1	| Protein kinase superfamily protein | Chr1:25004217-25007604 REVERSE LENGTH=892 | 201606
Csa16g026660.1	20.8992	-2.93722	0.604618	-4.85797	1.18596e-06	0.000426835	AT4G35360.3	| pantothenate kinase | Chr4:16812303-16813968 REVERSE LENGTH=270 | 201606
Csa16g017380.1	25.9151	3.21967	0.66422	4.8473	1.25154e-06	0.000447659	AT1G59960.1	| NAD(P)-linked oxidoreductase superfamily protein | Chr1:22071410-22073067 REVERSE LENGTH=326 | 201606
Csa05g031790.1	74.0741	-5.45234	1.12644	-4.84033	1.29621e-06	0.00046079	AT2G30750.1	| cytochrome P450 family 71 polypeptide | Chr2:13099486-13101371 REVERSE LENGTH=497 | 201606
Csa10g030450.1	21.5022	6.90193	1.42687	4.83711	1.31738e-06	0.000465462	AT5G12280.1	| SWAP (Suppressor-of-White-APricot)/surp RNA-binding domain-containing protein | Chr5:3972014-3973636 REVERSE LENGTH=419 | 201606
Csa19g011570.1	24.2905	2.49213	0.516033	4.82939	1.36949e-06	0.000480941	AT3G07800.1	| Thymidine kinase | Chr3:2489944-2490935 REVERSE LENGTH=238 | 201606
Csa16g012980.1	41.1658	-3.04234	0.630904	-4.8222	1.41983e-06	0.000493626	AT2G30800.1	| helicase in vascular tissue and tapetum | Chr2:13120585-13126635 REVERSE LENGTH=1299 | 201606
Csa19g003180.1	5.78671	-5.85292	1.21384	-4.8218	1.42265e-06	0.000493626	AT3G55660.1	| ROP (rho of plants) guanine nucleotide exchange factor 6 | Chr3:20649051-20651290 REVERSE LENGTH=579 | 201606
Csa07g059130.1	96.2341	-1.4574	0.302967	-4.81042	1.50612e-06	0.000517838	AT1G80710.1	| DROUGHT SENSITIVE 1 | Chr1:30333499-30335796 REVERSE LENGTH=516 | 201606
Csa16g012920.1	11.9386	-6.11021	1.27035	-4.80987	1.5103e-06	0.000517838	AT2G30830.1	| 2-oxoglutarate (2OG) and Fe(II)-dependent oxygenase superfamily protein | Chr2:13132707-13134284 REVERSE LENGTH=358 | 201606
Csa10g047470.1	7.91975	-5.82273	1.21135	-4.80681	1.53359e-06	0.000522728	AT1G33410.1	| SUPPRESSOR OF AUXIN RESISTANCE1 | Chr1:12109769-12118828 REVERSE LENGTH=1500 | 201606
Csa17g098610.1	268.252	1.05299	0.220728	4.77053	1.83746e-06	0.000619021	AT1G63130.2	| Tetratricopeptide repeat (TPR)-like superfamily protein | Chr1:23412854-23414746 FORWARD LENGTH=630 | 201606
Csa07g054240.1	11.34	5.2786	1.11114	4.75061	2.02805e-06	0.00067928	AT2G24300.1	| Calmodulin-binding protein | Chr2:10341431-10343457 FORWARD LENGTH=552 | 201606
Csa13g055480.1	14.7661	-6.90295	1.45351	-4.74917	2.04258e-06	0.000680213	AT4G01830.1	| P-glycoprotein 5 | Chr4:785683-790447 REVERSE LENGTH=1230 | 201606
Csa13g020750.1	403.87	0.541484	0.11423	4.74029	2.13415e-06	0.000706648	AT5G17910.3	| cardiomyopathy-associated protein | Chr5:5927906-5932292 FORWARD LENGTH=1342 | 201606
Csa02929s010.1	17.1304	-3.05322	0.645284	-4.7316	2.22756e-06	0.000733387	AT5G03940.1	| chloroplast signal recognition particle 54 kDa subunit | Chr5:1060265-1063257 REVERSE LENGTH=564 | 201606
Csa10g032060.1	8.81569	-5.76981	1.22075	-4.72645	2.2848e-06	0.000747982	AT4G14455.1	| Target SNARE coiled-coil domain protein | Chr4:8310482-8311938 FORWARD LENGTH=130 | 201606
Csa16g028250.1	17.2789	-5.51088	1.16748	-4.72031	2.35484e-06	0.000766581	AT1G68220.1	| aerobic coproporphyrinogen-III oxidase (DUF1218) | Chr1:25570322-25571562 FORWARD LENGTH=201 | 201606
Csa04g039200.1	76.2256	1.89271	0.401471	4.71442	2.42395e-06	0.00078467	AT3G53230.1	| ATPase%2C AAA-type%2C CDC48 protein | Chr3:19723416-19726489 FORWARD LENGTH=815 | 201606
Csa13g038000.1	13.8273	-4.13368	0.884001	-4.67611	2.9237e-06	0.000930846	AT5G28490.1	| LIGHT-DEPENDENT SHORT HYPOCOTYLS-like protein (DUF640) | Chr5:10454541-10455113 REVERSE LENGTH=190 | 201606
Csa19g050830.1	294.786	1.17904	0.254954	4.62452	3.75464e-06	0.00118887	AT2G16280.1	| 3-ketoacyl-CoA synthase 9 | Chr2:7051186-7052724 FORWARD LENGTH=512 | 201606
Csa07g058690.1	32.1734	2.28066	0.495152	4.60598	4.10527e-06	0.00129282	AT1G80210.1	| Mov34/MPN/PAD-1 family protein | Chr1:30163357-30165628 REVERSE LENGTH=406 | 201606
Csa01g005450.1	74.27	-5.84272	1.27222	-4.59252	4.37916e-06	0.00137163	AT3G04720.1	| pathogenesis-related 4 | Chr3:1285691-1286531 REVERSE LENGTH=212 | 201606
Csa17g028580.1	21.0687	-2.67864	0.585965	-4.57133	4.84631e-06	0.00150978	AT5G22360.1	| vesicle-associated membrane protein 714 | Chr5:7404379-7405654 REVERSE LENGTH=221 | 201606
Csa16g051520.1	182.268	1.58629	0.348172	4.55604	5.21263e-06	0.00161522	AT2G27500.1	| Glycosyl hydrolase superfamily protein | Chr2:11752364-11753844 REVERSE LENGTH=392 | 201606
Csa10g032140.1	27.525	-2.01017	0.441895	-4.54898	5.39068e-06	0.00166151	AT4G34720.2	| ATPase%2C F0/V0 complex%2C subunit C protein | Chr4:16568223-16568748 REVERSE LENGTH=142 | 201606
Csa18g022160.1	18.1901	-3.65502	0.805372	-4.53829	5.6711e-06	0.00173869	AT5G51330.1	| SWITCH1 | Chr5:20858752-20861680 REVERSE LENGTH=639 | 201606
Csa15g007120.1	6.24384	-7.55117	1.66695	-4.52995	5.89986e-06	0.0017993	AT3G05730.1	| defensin-like protein | Chr3:1696070-1696490 FORWARD LENGTH=86 | 201606
Csa05g044470.1	15.8453	-4.85257	1.07376	-4.51923	6.20662e-06	0.00188294	AT2G32370.1	| homeodomain GLABROUS 3 | Chr2:13742408-13745840 FORWARD LENGTH=725 | 201606
Csa11g100200.1	14.5723	-5.32089	1.17813	-4.51639	6.29021e-06	0.00189837	AT5G63300.1	| Ribosomal protein S21 family protein | Chr5:25371122-25371759 FORWARD LENGTH=185 | 201606
Csa10g020420.1	122.106	-1.62401	0.360133	-4.50946	6.49924e-06	0.00195129	AT4G22740.2	| glycine-rich protein | Chr4:11944050-11945565 REVERSE LENGTH=356 | 201606
Csa04g029860.1	19.6788	4.42109	0.98203	4.50199	6.73208e-06	0.00201077	AT3G46990.1	| DUF740 family protein%2C putative (DUF740) | Chr3:17311901-17313544 FORWARD LENGTH=547 | 201606
Csa02g007600.1	163.34	2.45756	0.5495	4.47235	7.73635e-06	0.00229889	AT4G03210.1	| xyloglucan endotransglucosylase/hydrolase 9 | Chr4:1416019-1417197 FORWARD LENGTH=290 | 201606
Csa10g050290.1	22.3877	-2.44764	0.548703	-4.46078	8.16616e-06	0.00240197	AT1G64260.2	| MuDR family transposase | Chr1:23847756-23849915 FORWARD LENGTH=719 | 201606
Csa13g048680.1	325.74	-2.41141	0.540553	-4.461	8.1579e-06	0.00240197	AT4G11530.1	| cysteine-rich RLK (RECEPTOR-like protein kinase) 34 | Chr4:6987093-6989599 FORWARD LENGTH=676 | 201606
Csa20g017040.1	197.68	1.22786	0.27747	4.42519	9.63571e-06	0.00280573	AT5G11500.1	| coiled-coil protein | Chr5:3676747-3678946 FORWARD LENGTH=215 | 201606
Csa07g044510.1	43.4798	-2.4518	0.555021	-4.41748	9.98575e-06	0.00289312	AT1G74190.1	| receptor like protein 15 | Chr1:27902590-27906158 REVERSE LENGTH=965 | 201606
Csa02g059160.1	318.196	0.852463	0.193327	4.40944	1.03639e-05	0.00298775	AT5G56250.2	| hapless 8 | Chr5:22768918-22771869 REVERSE LENGTH=811 | 201606
Csa18g023310.1	56.5891	-5.51468	1.25193	-4.40493	1.05817e-05	0.00303544	AT5G52390.1	| PAR1 protein | Chr5:21264281-21265173 REVERSE LENGTH=195 | 201606
Csa03g001020.1	12.6467	3.92273	0.893113	4.39219	1.12212e-05	0.00320303	AT1G02170.1	| metacaspase 1 | Chr1:411883-413426 FORWARD LENGTH=367 | 201606
Csa17g026180.1	550.795	1.1285	0.257153	4.38842	1.14175e-05	0.00324309	AT1G20330.1	| sterol methyltransferase 2 | Chr1:7038968-7040053 REVERSE LENGTH=361 | 201606
Csa15g058610.1	26.1483	3.85609	0.88026	4.38062	1.1834e-05	0.00334497	AT1G66235.2	| no-apical-meristem-associated carboxy-terminal domain protein | Chr1:24683006-24683705 REVERSE LENGTH=202 | 201606
Csa10g042970.1	43.0985	-2.60839	0.59651	-4.37275	1.22693e-05	0.00345118	AT3G03480.1	| acetyl CoA:(Z)-3-hexen-1-ol acetyltransferase | Chr3:828400-829863 REVERSE LENGTH=454 | 201606
Csa02g045440.1	37.4882	-3.11292	0.712307	-4.3702	1.24134e-05	0.00346311	AT5G52390.1	| PAR1 protein | Chr5:21264281-21265173 REVERSE LENGTH=195 | 201606
Csa07g044290.1	223.065	1.17444	0.268758	4.36988	1.24312e-05	0.00346311	AT1G74040.1	| 2-isopropylmalate synthase 1 | Chr1:27842258-27845566 FORWARD LENGTH=631 | 201606
Csa06g054250.1	43.7929	1.81047	0.415194	4.36053	1.29747e-05	0.00358009	AT3G62770.1	| Transducin/WD40 repeat-like superfamily protein | Chr3:23218858-23221110 REVERSE LENGTH=425 | 201606
Csa02g019800.1	27.9721	-4.33864	0.996589	-4.35349	1.33988e-05	0.0036796	AT4G11650.1	| osmotin 34 | Chr4:7025127-7026113 REVERSE LENGTH=244 | 201606
Csa03g001050.1	5.10562	7.22494	1.66111	4.34945	1.36477e-05	0.00373026	AT1G02145.3	| homolog of asparagine-linked glycosylation 12 | Chr1:404627-408485 FORWARD LENGTH=497 | 201606
Csa16g015060.1	51.5485	1.67729	0.385998	4.34533	1.39067e-05	0.0037832	AT2G29890.5	| villin-like 1 | Chr2:12744597-12749474 FORWARD LENGTH=909 | 201606
Csa11g034660.1	51.5113	-1.46545	0.339102	-4.32156	1.54927e-05	0.00419498	AT1G69060.1	| Chaperone DnaJ-domain superfamily protein | Chr1:25965055-25967273 FORWARD LENGTH=630 | 201606
Csa16g030170.1	54.3874	-1.68957	0.393765	-4.29081	1.78023e-05	0.00477571	AT1G68730.1	| Zim17-type zinc finger protein | Chr1:25810321-25811128 REVERSE LENGTH=170 | 201606
Csa13g031020.1	76.0961	-4.67085	1.08919	-4.28838	1.79982e-05	0.00480601	AT5G25120.1	| cytochrome p450%2C family 71%2C subfamily B%2C polypeptide 11 | Chr5:8662851-8664432 FORWARD LENGTH=496 | 201606
Csa05g016960.1	13.6586	-3.82865	0.898802	-4.25972	2.0468e-05	0.0054156	AT2G36895.3	| D-tagatose-1%2C6-bisphosphate aldolase subunit | Chr2:15489176-15490296 REVERSE LENGTH=259 | 201606
Csa07g058280.1	21.3078	-2.09385	0.494645	-4.23303	2.30569e-05	0.00607286	AT1G79210.3	| N-terminal nucleophile aminohydrolases (Ntn hydrolases) superfamily protein | Chr1:29796286-29798240 REVERSE LENGTH=235 | 201606
Csa03g001060.1	26.9094	6.49242	1.53743	4.22289	2.41187e-05	0.0062391	AT1G02130.1	| RAS 5 | Chr1:400350-401788 REVERSE LENGTH=203 | 201606
Csa04g051280.1	188.857	-1.20176	0.284525	-4.22375	2.40273e-05	0.0062391	AT2G37650.1	| GRAS family transcription factor | Chr2:15792623-15794779 FORWARD LENGTH=718 | 201606
Csa14g021720.1	160.439	-1.35205	0.320089	-4.22398	2.40029e-05	0.0062391	AT1G17450.2	| B-block binding subunit of TFIIIC | Chr1:5988579-5996693 REVERSE LENGTH=1844 | 201606
Csa15g017350.1	251.2	-1.73982	0.412704	-4.21565	2.49055e-05	0.00641399	AT3G13310.1	| Chaperone DnaJ-domain superfamily protein | Chr3:4310827-4311300 REVERSE LENGTH=157 | 201606
Csa03g029170.1	17.7343	-5.41389	1.29157	-4.19172	2.76846e-05	0.00709817	AT1G26380.1	| FAD-binding Berberine family protein | Chr1:9126901-9128508 REVERSE LENGTH=535 | 201606
Csa12g014630.1	10.2119	-5.09157	1.216	-4.18713	2.82503e-05	0.00721128	AT3G58350.2	| RESTRICTED TEV MOVEMENT 3 | Chr3:21591618-21592836 REVERSE LENGTH=301 | 201606
Csa10g033300.1	70.3551	1.48054	0.354269	4.17913	2.9263e-05	0.00743704	AT4G13550.3	| putative triglyceride lipase | Chr4:7871472-7876877 REVERSE LENGTH=833 | 201606
Csa10g047210.1	25.3221	-2.07958	0.49912	-4.16649	3.09332e-05	0.00779315	AT5G40400.1	| Pentatricopeptide repeat (PPR) superfamily protein | Chr5:16166444-16168276 FORWARD LENGTH=610 | 201606
Csa16g027370.1	151.933	1.02812	0.246742	4.16677	3.08944e-05	0.00779315	AT1G67530.4	| ARM repeat superfamily protein | Chr1:25308229-25311081 FORWARD LENGTH=782 | 201606
Csa10g051630.1	27.3239	-1.70774	0.410302	-4.16215	3.15261e-05	0.00790813	AT5G41960.1	| zinc finger matrin-type protein | Chr5:16789760-16790868 FORWARD LENGTH=217 | 201606
Csa07g018110.1	38.6023	-6.89439	1.66454	-4.14192	3.44404e-05	0.00857837	AT1G77520.1	| O-methyltransferase family protein | Chr1:29130557-29132007 FORWARD LENGTH=381 | 201606
Csa18g024810.1	13.5243	-3.49771	0.844537	-4.14157	3.44941e-05	0.00857837	AT1G07230.1	| non-specific phospholipase C1 | Chr1:2220509-2222778 REVERSE LENGTH=533 | 201606
Csa07g030220.1	1736.72	2.4234	0.589572	4.11045	3.94896e-05	0.00973714	AT1G66180.1	| Eukaryotic aspartyl protease family protein | Chr1:24647221-24648513 FORWARD LENGTH=430 | 201606
Csa05g073820.1	6.66156	-5.05215	1.2301	-4.1071	4.00657e-05	0.00983732	AT1G57820.2	| Zinc finger (C3HC4-type RING finger) family protein | Chr1:21414342-21417902 REVERSE LENGTH=642 | 201606
Csa10g051670.1	447.17	-0.714446	0.174369	-4.09731	4.17972e-05	0.0101762	AT5G42000.1	| ORMDL family protein | Chr5:16799455-16800681 FORWARD LENGTH=154 | 201606
Csa17g029550.1	110.944	-1.62552	0.397573	-4.08861	4.33973e-05	0.0105216	AT1G22640.1	| myb domain protein 3 | Chr1:8006289-8007219 FORWARD LENGTH=257 | 201606
Csa19g007800.1	13.5157	-3.64736	0.892409	-4.08709	4.3682e-05	0.0105465	AT3G06960.1	| pigment defective 320 | Chr3:2194379-2196504 REVERSE LENGTH=479 | 201606
Csa10g036040.1	155.688	0.926566	0.227615	4.07075	4.68618e-05	0.0112113	AT4G12830.1	| alpha/beta-Hydrolases superfamily protein | Chr4:7531189-7533327 FORWARD LENGTH=393 | 201606
Csa15g079360.1	30.9382	-2.80965	0.690284	-4.07028	4.69569e-05	0.0112113	AT2G18660.1	| plant natriuretic peptide A | Chr2:8091032-8091644 REVERSE LENGTH=130 | 201606
Csa18g024830.1	8.74979	3.93062	0.965758	4.06998	4.70162e-05	0.0112113	AT5G53635.1	| F-box/RNI-like/FBD-like domains-containing protein | Chr5:21785999-21787444 REVERSE LENGTH=426 | 201606
Csa15g047120.1	5345.46	1.23335	0.303397	4.06512	4.8007e-05	0.0114007	AT3G23820.1	| UDP-D-glucuronate 4-epimerase 6 | Chr3:8603645-8605027 FORWARD LENGTH=460 | 201606
Csa15g046990.1	43.1111	3.73705	0.921532	4.05525	5.00798e-05	0.0118444	AT3G23730.1	| xyloglucan endotransglucosylase/hydrolase 16 | Chr3:8550222-8551248 FORWARD LENGTH=291 | 201606
Csa16g002190.1	82.4327	1.02286	0.252681	4.04805	5.16469e-05	0.0121654	AT3G62450.1	| DNA mismatch repair protein | Chr3:23098144-23098630 FORWARD LENGTH=74 | 201606
Csa11g018070.1	17.0879	4.05805	1.00299	4.04595	5.21123e-05	0.0122253	AT4G26320.1	| arabinogalactan protein 13 | Chr4:13317235-13317414 REVERSE LENGTH=59 | 201606
Csa12g040750.1	331.55	-3.23865	0.800991	-4.04331	5.27017e-05	0.0122642	AT4G19810.2	| Glycosyl hydrolase family protein with chitinase insertion domain-containing protein | Chr4:10764151-10765753 REVERSE LENGTH=379 | 201606
Csa17g023960.1	51.4948	1.26144	0.311945	4.04378	5.25955e-05	0.0122642	AT1G18190.1	| golgin Putative 2 | Chr1:6257963-6261325 REVERSE LENGTH=668 | 201606
Csa13g052760.1	149.348	1.00276	0.248409	4.03674	5.41984e-05	0.0125621	AT4G04885.1	| PCF11P-similar protein 4 | Chr4:2472083-2475417 FORWARD LENGTH=808 | 201606
Csa18g022380.1	241.488	2.5293	0.628611	4.02363	5.73088e-05	0.0132301	AT5G51550.1	| EXORDIUM like 3 | Chr5:20939793-20940806 REVERSE LENGTH=337 | 201606
Csa18g031850.1	37.2718	2.69826	0.672504	4.01226	6.01409e-05	0.0137742	AT5G58670.1	| phospholipase C1 | Chr5:23704457-23706751 REVERSE LENGTH=561 | 201606
Csa19g003470.1	39.8325	-1.95219	0.486526	-4.0125	6.00782e-05	0.0137742	AT3G01150.1	| polypyrimidine tract-binding protein 1 | Chr3:51732-54344 FORWARD LENGTH=399 | 201606
Csa18g022390.1	382.598	2.2119	0.553492	3.99626	6.43514e-05	0.0146805	AT5G51550.1	| EXORDIUM like 3 | Chr5:20939793-20940806 REVERSE LENGTH=337 | 201606
Csa10g050270.1	68.1012	-1.67583	0.419757	-3.99237	6.54161e-05	0.014852	AT1G64255.1	| MuDR family transposase | Chr1:23844954-23847206 FORWARD LENGTH=750 | 201606
Csa03g002370.1	121.931	2.45558	0.615692	3.98832	6.65417e-05	0.015003	AT4G01690.2	| Flavin containing amine oxidoreductase family | Chr4:729929-732309 FORWARD LENGTH=506 | 201606
Csa07g034220.1	37.1311	2.01795	0.506917	3.98084	6.86727e-05	0.0153639	AT1G68540.1	| NAD(P)-binding Rossmann-fold superfamily protein | Chr1:25720066-25721282 FORWARD LENGTH=321 | 201606
Csa19g013620.1	5.66512	-4.50517	1.13152	-3.98151	6.8478e-05	0.0153639	AT1G07650.1	| Leucine-rich repeat transmembrane protein kinase | Chr1:2359817-2366423 REVERSE LENGTH=1014 | 201606
Csa08g047250.1	23.4584	-3.05689	0.770937	-3.96516	7.33466e-05	0.0163464	AT4G22140.2	| PHD finger family protein / bromo-adjacent homology (BAH) domain-containing protein | Chr4:11728093-11730230 REVERSE LENGTH=224 | 201606
Csa00511s110.1	12.8675	-2.51811	0.635273	-3.96383	7.37572e-05	0.0163749	AT4G04180.1	| P-loop containing nucleoside triphosphate hydrolases superfamily protein | Chr4:2020471-2023673 FORWARD LENGTH=600 | 201606
Csa20g003130.1	672.063	1.17051	0.29603	3.95404	7.68437e-05	0.0169951	AT5G03120.2	| transmembrane protein | Chr5:734062-734480 FORWARD LENGTH=108 | 201606
Csa09g056830.1	28.6084	-2.96543	0.750423	-3.95168	7.76037e-05	0.0170979	AT3G50770.1	| calmodulin-like 41 | Chr3:18873987-18874604 FORWARD LENGTH=205 | 201606
Csa14g017030.1	9.27588	-6.17924	1.56593	-3.94605	7.94505e-05	0.0174385	AT1G14080.1	| fucosyltransferase 6 | Chr1:4822526-4824218 FORWARD LENGTH=537 | 201606
Csa03g005280.1	78.171	1.1038	0.280035	3.94166	8.09204e-05	0.0176941	AT1G04090.1	| vacuolar sorting-associated protein (DUF946) | Chr1:1057225-1059247 FORWARD LENGTH=572 | 201606
Csa12g023260.1	55.3649	1.88393	0.478108	3.94038	8.13523e-05	0.0177217	AT4G27570.1	| UDP-Glycosyltransferase superfamily protein | Chr4:13763657-13765018 REVERSE LENGTH=453 | 201606
Csa13g047430.1	358.161	-1.90699	0.484251	-3.93802	8.21576e-05	0.01783	AT4G10290.1	| RmlC-like cupins superfamily protein | Chr4:6379958-6381720 REVERSE LENGTH=120 | 201606
Csa13g009270.1	404.252	0.946705	0.240672	3.93359	8.36859e-05	0.0180267	AT5G07240.2	| IQ-domain 24 | Chr5:2271890-2274051 FORWARD LENGTH=447 | 201606
Csa19g010210.1	395.617	-0.971314	0.246913	-3.93383	8.36018e-05	0.0180267	AT3G06540.1	| Rab escort protein | Chr3:2035201-2037662 REVERSE LENGTH=563 | 201606
Csa20g040960.1	725.291	-1.76267	0.448275	-3.93212	8.41984e-05	0.0180699	AT5G24530.1	| 2-oxoglutarate (2OG) and Fe(II)-dependent oxygenase superfamily protein | Chr5:8378964-8383154 FORWARD LENGTH=341 | 201606
Csa16g005580.1	627.793	1.67586	0.429326	3.90347	9.48221e-05	0.0202748	AT3G60320.1	| bZIP domain class transcription factor (DUF630 and DUF632) | Chr3:22292073-22295228 REVERSE LENGTH=796 | 201606
Csa06g049870.1	241.844	-2.21786	0.568967	-3.89805	9.6969e-05	0.0206576	AT2G43570.1	| chitinase | Chr2:18076389-18077435 REVERSE LENGTH=277 | 201606
Csa11g005300.1	36.214	-1.74599	0.449636	-3.88311	0.000103128	0.0218093	AT4G36490.1	| SEC14-like 12 | Chr4:17222099-17224808 FORWARD LENGTH=543 | 201606
Csa10g023430.1	327.852	-3.13049	0.80673	-3.88046	0.000104257	0.0219679	AT4G19810.2	| Glycosyl hydrolase family protein with chitinase insertion domain-containing protein | Chr4:10764151-10765753 REVERSE LENGTH=379 | 201606
Csa13g052260.1	37.5279	-4.39609	1.13414	-3.87615	0.000106124	0.0222557	AT4G04490.1	| cysteine-rich RLK (RECEPTOR-like protein kinase) 36 | Chr4:2231957-2234638 REVERSE LENGTH=658 | 201606
Csa16g001980.1	167.637	2.13546	0.551012	3.87553	0.000106391	0.0222557	AT3G62690.1	| AtL5 | Chr3:23185829-23186602 REVERSE LENGTH=257 | 201606
Csa10g030020.1	265.179	-0.974626	0.252715	-3.85662	0.000114965	0.0239628	AT4G15930.1	| Dynein light chain type 1 family protein | Chr4:9036344-9037825 FORWARD LENGTH=123 | 201606
Csa16g028260.1	2.51127	-5.66325	1.46983	-3.85298	0.000116687	0.0242344	AT1G68230.1	| Reticulon family protein | Chr1:25572185-25572921 FORWARD LENGTH=162 | 201606
Csa15g057180.1	13.1622	-2.30845	0.599767	-3.84891	0.000118646	0.0245535	AT2G05160.2	| CCCH-type zinc fingerfamily protein with RNA-binding domain-containing protein | Chr2:1859011-1860931 REVERSE LENGTH=536 | 201606
Csa05g007460.1	105.991	-4.08586	1.06258	-3.84521	0.000120448	0.0248375	AT2G43000.1	| NAC domain containing protein 42 | Chr2:17880617-17882584 REVERSE LENGTH=275 | 201606
Csa16g001030.1	2448.19	1.55313	0.404353	3.84102	0.000122522	0.0251159	AT3G63490.1	| Ribosomal protein L1p/L10e family | Chr3:23444269-23446020 FORWARD LENGTH=346 | 201606
Csa17g042800.1	9.95123	-3.53956	0.921791	-3.83987	0.000123098	0.0251159	AT1G29860.1	| WRKY DNA-binding protein 71 | Chr1:10454482-10455652 FORWARD LENGTH=282 | 201606
Csa18g003410.1	17.6456	3.41904	0.890392	3.83993	0.000123071	0.0251159	AT5G46630.2	| Clathrin adaptor complexes medium subunit family protein | Chr5:18920580-18923060 FORWARD LENGTH=441 | 201606
Csa19g012000.1	46.1282	-1.54064	0.401626	-3.83601	0.000125051	0.0254249	AT3G08630.1	| alphavirus core family protein (DUF3411) | Chr3:2620943-2621962 FORWARD LENGTH=339 | 201606
Csa03g002980.1	440.144	-4.14209	1.0825	-3.8264	0.000130028	0.0263444	AT1G02930.2	| glutathione S-transferase 6 | Chr1:661363-662191 REVERSE LENGTH=208 | 201606
Csa19g011240.1	239.071	2.43889	0.638137	3.82189	0.000132432	0.026738	AT3G07470.1	| transmembrane protein%2C putative (Protein of unknown function%2C DUF538) | Chr3:2387291-2388343 REVERSE LENGTH=169 | 201606
Csa15g023670.1	5.28132	-4.8526	1.27207	-3.81472	0.000136336	0.0274306	AT3G17465.1	| ribosomal protein L3 plastid | Chr3:5978059-5979572 REVERSE LENGTH=324 | 201606
Csa16g012810.1	90.8961	2.59374	0.680372	3.81224	0.000137711	0.0276112	AT2G30930.1	| hypothetical protein | Chr2:13162458-13163156 FORWARD LENGTH=164 | 201606
Csa13g034380.1	1521.43	-1.14395	0.300207	-3.81053	0.000138671	0.0277079	AT5G26340.1	| Major facilitator superfamily protein | Chr5:9243851-9246994 REVERSE LENGTH=526 | 201606
Csa10g051740.1	75.0966	-1.58869	0.417366	-3.80647	0.000140963	0.0280054	AT5G37890.1	| Protein with RING/U-box and TRAF-like domain | Chr5:15090512-15091822 REVERSE LENGTH=286 | 201606
Csa13g029190.1	1032.21	-2.18245	0.573395	-3.80619	0.000141127	0.0280054	AT5G24530.1	| 2-oxoglutarate (2OG) and Fe(II)-dependent oxygenase superfamily protein | Chr5:8378964-8383154 FORWARD LENGTH=341 | 201606
Csa00566s130.1	319.223	-0.92189	0.242765	-3.79746	0.000146189	0.0289109	AT1G02150.1	| Tetratricopeptide repeat (TPR)-like superfamily protein | Chr1:408779-410433 FORWARD LENGTH=524 | 201606
Csa17g043540.1	49.8442	3.20345	0.844019	3.79547	0.000147366	0.0290447	AT1G50040.1	| formin-like protein%2C putative (DUF1005) | Chr1:18542236-18543823 FORWARD LENGTH=460 | 201606
Csa16g012990.1	4.96395	-3.56441	0.940044	-3.79175	0.00014959	0.029383	AT2G30800.1	| helicase in vascular tissue and tapetum | Chr2:13120585-13126635 REVERSE LENGTH=1299 | 201606
Csa13g003000.1	81.9231	1.54194	0.407009	3.78848	0.000151575	0.0296723	AT5G03120.1	| transmembrane protein | Chr5:734062-734683 FORWARD LENGTH=76 | 201606
Csa11g070210.1	4.45621	-5.8534	1.55016	-3.776	0.000159367	0.0310926	AT5G44460.1	| calmodulin like 43 | Chr5:17917286-17917831 FORWARD LENGTH=181 | 201606
Csa04g035860.1	6.80094	-5.1846	1.37377	-3.77399	0.00016066	0.0312397	AT4G18470.1	| negative regulator of systemic acquired resistance (SNI1) | Chr4:10192984-10195511 FORWARD LENGTH=432 | 201606
Csa10g043310.1	16.949	-2.43404	0.64526	-3.77219	0.000161822	0.0313605	AT5G38290.2	| Peptidyl-tRNA hydrolase family protein | Chr5:15303491-15305381 FORWARD LENGTH=250 | 201606
Csa10g051680.1	56.4042	-1.33891	0.355412	-3.7672	0.000165087	0.0318866	AT5G42010.1	| Transducin/WD40 repeat-like superfamily protein | Chr5:16802280-16804757 FORWARD LENGTH=709 | 201606
Csa09g097880.1	277.762	-3.61707	0.960483	-3.76589	0.000165956	0.031948	AT1G77520.1	| O-methyltransferase family protein | Chr1:29130557-29132007 FORWARD LENGTH=381 | 201606
Csa16g006210.1	67.2229	1.84181	0.489501	3.76262	0.000168145	0.0322621	AT3G59710.3	| NAD(P)-binding Rossmann-fold superfamily protein | Chr3:22055220-22056869 REVERSE LENGTH=292 | 201606
Csa17g014840.1	55.9926	-1.41284	0.375977	-3.75779	0.000171424	0.0327827	AT1G10930.1	| DNA helicase (RECQl4A) | Chr1:3648032-3654997 REVERSE LENGTH=1188 | 201606
Csa01975s010.1	12.5017	-2.38162	0.634538	-3.75332	0.000174508	0.0332628	AT1G65500.1	| transmembrane protein | Chr1:24357887-24358375 FORWARD LENGTH=86 | 201606
Csa07g023460.1	2.4667	-6.34437	1.69196	-3.74971	0.000177042	0.033635	AT1G54560.2	| Myosin family protein with Dil domain-containing protein | Chr1:20371649-20379871 REVERSE LENGTH=1526 | 201606
Csa08g061490.1	282.872	1.2495	0.333461	3.74706	0.000178922	0.0337708	AT5G03120.2	| transmembrane protein | Chr5:734062-734480 FORWARD LENGTH=108 | 201606
Csa19g011230.1	290.305	1.68659	0.451483	3.73568	0.000187211	0.0352206	AT3G07460.1	| transmembrane protein%2C putative (Protein of unknown function%2C DUF538) | Chr3:2384837-2385617 REVERSE LENGTH=177 | 201606
Csa07g001830.1	16876.2	-2.27553	0.609525	-3.73328	0.000189002	0.0353282	AT5G04885.3	| Glycosyl hydrolase family protein | Chr5:1423369-1426628 FORWARD LENGTH=665 | 201606
Csa10g051490.1	131.942	-1.78264	0.477466	-3.73355	0.000188803	0.0353282	AT5G41810.1	| Avr9/Cf-9 rapidly elicited protein | Chr5:16738302-16739474 FORWARD LENGTH=288 | 201606
Csa14g032570.1	24.6837	2.43851	0.65437	3.7265	0.000194156	0.0360589	AT1G26210.1	| SOB five-like 1 | Chr1:9067524-9067970 FORWARD LENGTH=148 | 201606
Csa13g036310.1	38.4378	-1.26375	0.339325	-3.7243	0.000195857	0.0362368	AT5G27540.2	| MIRO-related GTP-ase 1 | Chr5:9722816-9727112 FORWARD LENGTH=648 | 201606
Csa15g049810.1	67.2563	1.14948	0.308697	3.72365	0.000196365	0.0362368	AT4G08840.1	| pumilio 11 | Chr4:5631298-5633779 FORWARD LENGTH=556 | 201606
Csa17g099060.1	5.25653	4.98983	1.341	3.72098	0.000198454	0.0365061	AT2G03120.1	| signal peptide peptidase | Chr2:937554-940083 FORWARD LENGTH=344 | 201606
Csa05g034730.1	44.4895	-4.74531	1.27596	-3.719	0.000200011	0.0366761	AT2G29460.1	| glutathione S-transferase tau 4 | Chr2:12626689-12627600 REVERSE LENGTH=224 | 201606
Csa18g016100.1	167.948	1.70107	0.457665	3.71685	0.000201724	0.0368734	AT1G28010.1	| P-glycoprotein 14 | Chr1:9763436-9767917 FORWARD LENGTH=1247 | 201606
Csa13g041980.1	4.86411	-5.89621	1.58892	-3.71082	0.000206588	0.0376439	AT4G08910.1	| homeobox protein | Chr4:5712389-5713247 FORWARD LENGTH=212 | 201606
Csa06g024560.1	32.7327	2.38212	0.642346	3.70847	0.000208519	0.0377582	AT3G50560.1	| NAD(P)-binding Rossmann-fold superfamily protein | Chr3:18761247-18763835 REVERSE LENGTH=272 | 201606
Csa08g001850.1	77.9972	0.774415	0.208798	3.70892	0.000208145	0.0377582	AT4G00730.1	| Homeobox-leucine zipper family protein / lipid-binding START domain-containing protein | Chr4:299741-304103 REVERSE LENGTH=802 | 201606
Csa14g027730.1	316.715	2.21956	0.599451	3.70265	0.000213358	0.0385142	AT1G22530.1	| PATELLIN 2 | Chr1:7955773-7958326 REVERSE LENGTH=683 | 201606
Csa10g028970.1	9.24267	-4.45542	1.20441	-3.69927	0.000216219	0.0389094	AT2G02040.1	| peptide transporter 2 | Chr2:487542-489707 FORWARD LENGTH=585 | 201606
Csa20g037810.1	526.564	-2.24122	0.606693	-3.69415	0.000220624	0.039579	AT5G22860.4	| Serine carboxypeptidase S28 family protein | Chr5:7639737-7642945 REVERSE LENGTH=463 | 201606
Csa07g053850.1	18.3934	6.39368	1.73257	3.69029	0.000224	0.0400608	AT2G23910.1	| NAD(P)-binding Rossmann-fold superfamily protein | Chr2:10177902-10179789 FORWARD LENGTH=304 | 201606
Csa07g032250.1	34.5024	-2.14389	0.582619	-3.67974	0.000233473	0.0416264	AT1G66970.1	| SHV3-like 2 | Chr1:24992746-24996005 REVERSE LENGTH=763 | 201606
Csa11g003080.1	17.7548	-5.93674	1.61378	-3.67878	0.000234355	0.0416555	AT4G39950.2	| cytochrome P450%2C family 79%2C subfamily B%2C polypeptide 2 | Chr4:18525115-18527284 FORWARD LENGTH=581 | 201606
Csa15g074390.1	764.945	0.743972	0.202489	3.67413	0.000238663	0.0422915	AT1G16460.5	| rhodanese homologue 2 | Chr1:5620153-5622481 REVERSE LENGTH=290 | 201606
Csa16g034180.1	68.6347	1.27519	0.347338	3.67133	0.000241296	0.0426278	AT1G71460.1	| Pentatricopeptide repeat (PPR-like) superfamily protein | Chr1:26928247-26930316 REVERSE LENGTH=689 | 201606
Csa04g060600.1	38.1056	-3.56147	0.971057	-3.66762	0.000244816	0.0431181	AT2G43000.1	| NAC domain containing protein 42 | Chr2:17880617-17882584 REVERSE LENGTH=275 | 201606
Csa11g033240.1	490.48	3.44446	0.9433	3.6515	0.000260711	0.0457786	AT4G16563.1	| Eukaryotic aspartyl protease family protein | Chr4:9329933-9331432 REVERSE LENGTH=499 | 201606
Csa16g035460.1	54.9048	2.59737	0.711944	3.64827	0.000264009	0.0462176	AT1G72790.1	| hydroxyproline-rich glycoprotein family protein | Chr1:27394848-27396533 FORWARD LENGTH=561 | 201606
Csa14g009130.1	604.538	0.971675	0.266585	3.6449	0.000267497	0.0466871	AT1G07720.2	| 3-ketoacyl-CoA synthase 3 | Chr1:2390970-2392535 REVERSE LENGTH=521 | 201606
Csa11g018340.1	40.6142	-1.30397	0.357984	-3.64253	0.000269966	0.0468619	AT4G26060.1	| Ribosomal protein L18ae family | Chr4:13214972-13215955 REVERSE LENGTH=133 | 201606
Csa19g020620.1	3.64132	-5.17838	1.4217	-3.64239	0.000270116	0.0468619	AT3G13840.1	| GRAS family transcription factor | Chr3:4555305-4556837 REVERSE LENGTH=510 | 201606
Csa10g042960.1	38.2773	-2.48911	0.683752	-3.64038	0.00027224	0.0469492	AT3G03480.1	| acetyl CoA:(Z)-3-hexen-1-ol acetyltransferase | Chr3:828400-829863 REVERSE LENGTH=454 | 201606
Csa09g016150.1	264.546	2.29442	0.630562	3.63869	0.000274029	0.0471176	AT3G27960.3	| Tetratricopeptide repeat (TPR)-like superfamily protein | Chr3:10380513-10382593 REVERSE LENGTH=663 | 201606
Csa04g030220.1	48.4636	-2.81855	0.774883	-3.63739	0.000275413	0.0472154	AT3G47380.1	| Plant invertase/pectin methylesterase inhibitor superfamily protein | Chr3:17457795-17458403 FORWARD LENGTH=202 | 201606
Csa01g034760.1	121.791	1.23228	0.338943	3.63567	0.000277263	0.0473924	AT2G16280.1	| 3-ketoacyl-CoA synthase 9 | Chr2:7051186-7052724 FORWARD LENGTH=512 | 201606
Csa20g016730.1	202.841	-1.12243	0.308839	-3.63435	0.000278686	0.0474954	AT5G11280.1	| tail fiber | Chr5:3597321-3598347 FORWARD LENGTH=209 | 201606
Csa18g025360.1	60.1878	-1.38278	0.380831	-3.63094	0.000282392	0.0479859	AT5G54100.1	| SPFH/Band 7/PHB domain-containing membrane-associated protein family | Chr5:21954035-21956500 REVERSE LENGTH=401 | 201606
Csa07g054080.1	2.99185	-5.59031	1.54089	-3.62797	0.000285656	0.0481172	AT3G05360.1	| receptor like protein 30 | Chr3:1530900-1533260 REVERSE LENGTH=786 | 201606
Csa09g002470.1	9.30876	6.12102	1.68705	3.62823	0.000285373	0.0481172	AT3G50890.1	| homeobox protein 28 | Chr3:18916420-18917169 FORWARD LENGTH=249 | 201606
Csa13g051060.1	48.9971	-1.35812	0.37422	-3.6292	0.000284298	0.0481172	AT4G12610.1	| transcription initiation factor IIF subunit alpha RAP74 | Chr4:7454970-7457465 FORWARD LENGTH=543 | 201606
Csa05g006010.1	804.419	-3.41721	0.942836	-3.62439	0.000289641	0.0486471	AT2G44240.1	| NEP-interacting protein (DUF239) | Chr2:18289964-18292204 FORWARD LENGTH=402 | 201606
Csa01g041800.1	31.323	-3.02469	0.834764	-3.6234	0.000290754	0.0486929	AT2G18660.1	| plant natriuretic peptide A | Chr2:8091032-8091644 REVERSE LENGTH=130 | 201606
Csa16g028720.1	35.8696	1.37842	0.380605	3.62166	0.00029272	0.0488808	AT1G68680.1	| SH3/FCH domain protein | Chr1:25785627-25786622 FORWARD LENGTH=75 | 201606
Csa13g048940.1	150.872	-0.857601	0.237569	-3.6099	0.000306315	0.0508579	AT4G11740.1	| Ubiquitin-like superfamily protein | Chr4:7071955-7075256 FORWARD LENGTH=564 | 201606
Csa17g015240.1	77.8019	-1.38707	0.384794	-3.60471	0.000312504	0.0517373	AT1G11240.1	| ribosomal RNA-processing protein | Chr1:3766936-3768212 REVERSE LENGTH=200 | 201606
Csa16g050750.1	121.309	1.08398	0.301126	3.59974	0.000318537	0.0525857	AT1G79770.1	| CASP-like protein (DUF1677) | Chr1:30014371-30014874 FORWARD LENGTH=167 | 201606
Csa13g055590.1	18.5952	-3.46591	0.965384	-3.59019	0.000330438	0.0543955	AT4G01720.1	| WRKY family transcription factor | Chr4:744949-748219 FORWARD LENGTH=489 | 201606
Csa04g047070.1	14.1304	-2.41387	0.673703	-3.58298	0.000339695	0.0557477	AT2G34790.1	| FAD-binding Berberine family protein | Chr2:14673998-14677237 REVERSE LENGTH=532 | 201606
Csa18g003890.1	188.272	0.633358	0.176802	3.5823	0.000340576	0.0557477	AT5G46170.1	| F-box family protein | Chr5:18715638-18716825 REVERSE LENGTH=395 | 201606
Csa07g044480.1	6.22589	-6.14363	1.7188	-3.57437	0.000351079	0.057144	AT1G74170.2	| receptor like protein 13 | Chr1:27891555-27895645 REVERSE LENGTH=1068 | 201606
Csa16g023210.1	1535.14	0.766576	0.214425	3.57504	0.000350175	0.057144	AT1G65890.1	| acyl activating enzyme 12 | Chr1:24512598-24514611 REVERSE LENGTH=578 | 201606
Csa11725s010.1	32.7279	2.59176	0.726274	3.56857	0.000358932	0.0582587	AT4G34710.2	| arginine decarboxylase 2 | Chr4:16560315-16562450 REVERSE LENGTH=711 | 201606
Csa20g017030.1	411.413	0.946928	0.265464	3.56706	0.000361006	0.0584316	AT5G11490.1	| adaptin family protein | Chr5:3671964-3676144 FORWARD LENGTH=841 | 201606
Csa18g003150.1	2.88017	-5.07548	1.42439	-3.56327	0.000366262	0.0590664	AT5G46871.1	| Putative membrane lipoprotein | Chr5:19018101-19018443 FORWARD LENGTH=78 | 201606
Csa18g003930.1	6.26107	-5.67412	1.59261	-3.56277	0.000366967	0.0590664	AT5G39471.1	| Cysteine/Histidine-rich C1 domain family protein | Chr5:15793965-15795596 REVERSE LENGTH=543 | 201606
Csa07g060110.1	253.083	1.03588	0.290963	3.56017	0.000370621	0.0593501	AT1G79770.1	| CASP-like protein (DUF1677) | Chr1:30014371-30014874 FORWARD LENGTH=167 | 201606
Csa16g031850.1	230.636	1.24793	0.350537	3.56005	0.000370778	0.0593501	AT1G70230.1	| TRICHOME BIREFRINGENCE-LIKE 27 | Chr1:26450389-26451724 FORWARD LENGTH=416 | 201606
Csa20g025620.1	260.135	-2.06169	0.57963	-3.5569	0.000375259	0.0599019	AT3G03341.1	| cold-regulated protein | Chr3:790338-790556 REVERSE LENGTH=72 | 201606
Csa12g026310.1	61.1018	5.01781	1.41379	3.54918	0.000386433	0.0615142	AT4G25810.1	| xyloglucan endotransglycosylase 6 | Chr4:13128694-13129715 FORWARD LENGTH=286 | 201606
Csa17g043740.1	11.5538	5.64544	1.59095	3.54847	0.000387483	0.0615142	AT1G09730.2	| Cysteine proteinases superfamily protein | Chr1:3148017-3154236 REVERSE LENGTH=931 | 201606
Csa19g003430.1	124.956	-2.21641	0.62475	-3.54768	0.000388639	0.0615292	AT3G01175.1	| transmembrane protein | Chr3:59484-62202 FORWARD LENGTH=577 | 201606
Csa06g054280.1	21.0858	2.36488	0.667606	3.54234	0.0003966	0.0626185	AT2G47750.1	| putative indole-3-acetic acid-amido synthetase GH3.9 | Chr2:19560307-19562974 REVERSE LENGTH=585 | 201606
Csa08g050100.1	238.024	1.91766	0.541996	3.53814	0.00040296	0.0634497	AT4G03210.1	| xyloglucan endotransglucosylase/hydrolase 9 | Chr4:1416019-1417197 FORWARD LENGTH=290 | 201606
Csa15g054280.1	104.582	-1.72699	0.488724	-3.53368	0.000409823	0.0643556	AT2G04040.1	| MATE efflux family protein | Chr2:1334614-1336480 REVERSE LENGTH=476 | 201606
Csa19g035800.1	198.571	0.714292	0.202362	3.52978	0.000415911	0.0651351	AT3G24140.1	| basic helix-loop-helix (bHLH) DNA-binding superfamily protein | Chr3:8715525-8717772 REVERSE LENGTH=414 | 201606
Csa06g006290.1	101.177	1.42107	0.402705	3.5288	0.000417452	0.0652001	AT3G26590.1	| MATE efflux family protein | Chr3:9761927-9765259 REVERSE LENGTH=500 | 201606
Csa03g004180.1	243.664	-1.04879	0.297593	-3.52425	0.000424687	0.0661518	AT1G03120.1	| responsive to abscisic acid 28 | Chr1:752271-753140 FORWARD LENGTH=182 | 201606
Csa20g001190.1	185.813	0.700311	0.198772	3.52319	0.000426381	0.0662377	AT5G01810.2	| CBL-interacting protein kinase 15 | Chr5:310460-311725 FORWARD LENGTH=421 | 201606
Csa09g079290.1	113.619	-2.12391	0.603443	-3.51965	0.000432123	0.0669501	AT1G74710.1	| ADC synthase superfamily protein | Chr1:28070391-28073898 FORWARD LENGTH=569 | 201606
Csa17g019580.1	38.3969	-1.91578	0.544555	-3.51807	0.000434699	0.0671697	AT1G14190.2	| Glucose-methanol-choline (GMC) oxidoreductase family protein | Chr1:4852650-4854307 FORWARD LENGTH=522 | 201606
Csa15g071880.1	117.172	1.2508	0.356035	3.51313	0.000442853	0.0682477	AT2G15910.1	| CSL zinc finger domain-containing protein | Chr2:6932917-6935333 REVERSE LENGTH=367 | 201606
Csa16g049130.1	169.918	0.894212	0.254624	3.5119	0.000444924	0.0683849	AT1G79520.1	| Cation efflux family protein | Chr1:29912369-29914515 REVERSE LENGTH=402 | 201606
Csa17g034520.1	7.1476	-5.99935	1.71022	-3.50794	0.000451593	0.0692264	AT1G26390.1	| FAD-binding Berberine family protein | Chr1:9130164-9131756 REVERSE LENGTH=530 | 201606
Csa11g100120.1	51.1764	-1.27705	0.364448	-3.50406	0.000458216	0.0698718	AT5G63220.1	| golgi-to-ER traffic-like protein | Chr5:25353256-25355410 REVERSE LENGTH=324 | 201606
Csa14g031280.1	160.659	1.58496	0.452307	3.50417	0.000458033	0.0698718	AT1G24170.1	| Nucleotide-diphospho-sugar transferases superfamily protein | Chr1:8557451-8558632 REVERSE LENGTH=393 | 201606
Csa12g049590.1	30.8077	1.73756	0.496143	3.50213	0.000461562	0.0701973	AT4G17180.1	| O-Glycosyl hydrolases family 17 protein | Chr4:9646541-9648045 FORWARD LENGTH=475 | 201606
Csa09g010120.1	19.1962	1.90024	0.542783	3.50093	0.000463642	0.0703291	AT1G74100.1	| sulfotransferase 16 | Chr1:27864489-27865505 REVERSE LENGTH=338 | 201606
Csa03g013760.1	47.8553	1.48419	0.424135	3.49932	0.000466438	0.0703848	AT1G10340.1	| Ankyrin repeat family protein | Chr1:3390475-3392481 REVERSE LENGTH=578 | 201606
Csa15g005700.1	3.33368	-6.40136	1.82916	-3.49962	0.000465924	0.0703848	AT3G04720.1	| pathogenesis-related 4 | Chr3:1285691-1286531 REVERSE LENGTH=212 | 201606
Csa13g054860.1	482.85	1.04089	0.297827	3.49496	0.000474126	0.071359	AT4G02370.1	| pectinesterase (Protein of unknown function%2C DUF538) | Chr4:1042458-1042961 FORWARD LENGTH=167 | 201606
Csa07g046140.1	174.529	-2.22512	0.637455	-3.49063	0.000481881	0.0723253	AT1G74710.1	| ADC synthase superfamily protein | Chr1:28070391-28073898 FORWARD LENGTH=569 | 201606
Csa09206s010.1	10.4446	-2.21774	0.635583	-3.4893	0.000484291	0.0723253	ATMG00070.1	| NADH dehydrogenase subunit 9 | ChrM:23663-24235 REVERSE LENGTH=190 | 201606
Csa02g011380.1	96.3354	-0.922844	0.264598	-3.48772	0.000487155	0.0724016	AT4G04720.2	| calcium-dependent protein kinase 21 | Chr4:2394817-2397631 REVERSE LENGTH=531 | 201606
Csa04g034780.1	28.0845	5.1454	1.47532	3.48764	0.000487301	0.0724016	AT3G49340.1	| Cysteine proteinases superfamily protein | Chr3:18293347-18294577 REVERSE LENGTH=341 | 201606
Csa03g028090.1	42.7129	-2.49295	0.717576	-3.47413	0.00051252	0.0758307	AT1G24145.1	| transmembrane protein | Chr1:8541040-8541616 FORWARD LENGTH=128 | 201606
Csa18g022720.1	15.6893	-4.87605	1.40363	-3.47388	0.000512997	0.0758307	AT5G51850.1	| hypothetical protein | Chr5:21079419-21081478 FORWARD LENGTH=590 | 201606
Csa16g013060.1	29.2305	-4.78472	1.37999	-3.46721	0.000525893	0.0775391	AT2G30750.1	| cytochrome P450 family 71 polypeptide | Chr2:13099486-13101371 REVERSE LENGTH=497 | 201606
Csa17g030100.1	3.42198	-4.98733	1.44161	-3.45955	0.000541085	0.0795766	AT3G52320.1	| F-box and associated interaction domains-containing protein | Chr3:19403020-19404192 REVERSE LENGTH=390 | 201606
Csa16g007270.1	54.3034	-1.08351	0.313489	-3.45631	0.000547623	0.0803342	AT2G33840.1	| Tyrosyl-tRNA synthetase%2C class Ib%2C bacterial/mitochondrial | Chr2:14315011-14317329 FORWARD LENGTH=385 | 201606
Csa10g003200.1	19.7962	-3.46402	1.00254	-3.45526	0.000549772	0.0804458	AT4G37900.2	| hypothetical protein (duplicated DUF1399) | Chr4:17821737-17824445 REVERSE LENGTH=787 | 201606
Csa19g001340.1	146.501	-0.779216	0.225713	-3.45224	0.000555953	0.0811453	AT3G01590.2	| Galactose mutarotase-like superfamily protein | Chr3:226647-228346 FORWARD LENGTH=306 | 201606
Csa15g019020.1	280.564	-1.50994	0.437803	-3.4489	0.000562881	0.0817446	AT3G14690.1	| cytochrome P450%2C family 72%2C subfamily A%2C polypeptide 15 | Chr3:4937410-4939310 FORWARD LENGTH=512 | 201606
Csa05g002800.1	77.4942	-2.06067	0.597605	-3.44821	0.000564321	0.0817489	AT2G46400.1	| WRKY DNA-binding protein 46 | Chr2:19043676-19044754 REVERSE LENGTH=295 | 201606
Csa14g025590.1	996.339	0.842947	0.245063	3.43972	0.000582324	0.0837396	AT1G20330.1	| sterol methyltransferase 2 | Chr1:7038968-7040053 REVERSE LENGTH=361 | 201606
Csa20g019030.1	135.28	-4.08458	1.18749	-3.43968	0.000582398	0.0837396	AT5G13670.1	| nodulin MtN21 /EamA-like transporter family protein | Chr5:4407205-4408955 REVERSE LENGTH=377 | 201606
Csa20g021050.1	28.95	1.39543	0.405589	3.4405	0.000580637	0.0837396	AT4G36840.1	| Galactose oxidase/kelch repeat superfamily protein | Chr4:17352166-17352882 FORWARD LENGTH=238 | 201606
Csa17g015210.1	3414.44	-1.31943	0.3853	-3.42441	0.000616128	0.0881521	AT1G11210.1	| cotton fiber protein%2C putative (DUF761) | Chr1:3755876-3756911 REVERSE LENGTH=308 | 201606
Csa18g039560.1	466.868	1.57935	0.461204	3.42441	0.000616129	0.0881521	AT5G65730.1	| xyloglucan endotransglucosylase/hydrolase 6 | Chr5:26299080-26300290 FORWARD LENGTH=292 | 201606
Csa07g047280.1	9.03055	3.73614	1.09185	3.42183	0.000622009	0.088556	AT1G75780.1	| tubulin beta-1 chain | Chr1:28451378-28453602 REVERSE LENGTH=447 | 201606
Csa18g003900.1	59.224	1.38803	0.405574	3.42237	0.000620769	0.088556	AT5G46160.1	| Ribosomal protein L14p/L23e family protein | Chr5:18711456-18712341 REVERSE LENGTH=173 | 201606
Csa04g009920.1	80.1973	1.65262	0.48339	3.4188	0.00062897	0.0893275	AT3G25700.1	| Eukaryotic aspartyl protease family protein | Chr3:9358937-9360295 FORWARD LENGTH=452 | 201606
Csa16g012880.1	25.313	-1.55807	0.456047	-3.41646	0.000634411	0.08988	AT2G30870.1	| glutathione S-transferase PHI 10 | Chr2:13141490-13142392 FORWARD LENGTH=215 | 201606
Csa05g006820.1	1150.43	-2.93394	0.860551	-3.40938	0.000651116	0.0916528	AT2G43570.1	| chitinase | Chr2:18076389-18077435 REVERSE LENGTH=277 | 201606
Csa06g020900.1	54.5108	-1.64233	0.481774	-3.40892	0.000652211	0.0916528	AT3G47580.1	| Leucine-rich repeat protein kinase family protein | Chr3:17532687-17535810 FORWARD LENGTH=1011 | 201606
Csa12g010130.1	36.4145	-1.20651	0.353972	-3.40848	0.000653251	0.0916528	AT4G33620.1	| Cysteine proteinases superfamily protein | Chr4:16147692-16152853 FORWARD LENGTH=774 | 201606
Csa15g072100.1	986.154	0.817266	0.239768	3.40857	0.000653043	0.0916528	AT2G16280.1	| 3-ketoacyl-CoA synthase 9 | Chr2:7051186-7052724 FORWARD LENGTH=512 | 201606
Csa07g057930.1	12.8322	-1.97129	0.579299	-3.40288	0.000666785	0.092877	AT1G78915.1	| Tetratricopeptide repeat (TPR)-like superfamily protein | Chr1:29667729-29671081 REVERSE LENGTH=385 | 201606
Csa15g029230.1	143.197	-3.57855	1.05154	-3.40316	0.00066612	0.092877	AT3G20080.2	| cytochrome P450%2C family 705%2C subfamily A%2C polypeptide 15 | Chr3:7008813-7010463 FORWARD LENGTH=523 | 201606
Csa18g004030.1	29.0057	-2.92351	0.859118	-3.40292	0.000666701	0.092877	AT5G46050.1	| peptide transporter 3 | Chr5:18675062-18679071 REVERSE LENGTH=582 | 201606
Csa13g027420.1	847.231	-1.80497	0.530862	-3.40008	0.000673663	0.09361	AT5G22860.1	| Serine carboxypeptidase S28 family protein | Chr5:7639511-7642945 REVERSE LENGTH=502 | 201606
Csa00495s160.1	18605.7	-1.03776	0.305497	-3.39696	0.000681378	0.0942302	AT1G66970.1	| SHV3-like 2 | Chr1:24992746-24996005 REVERSE LENGTH=763 | 201606
Csa02g072920.1	4.94175	5.60847	1.65095	3.39711	0.000681017	0.0942302	AT5G64230.1	| 1%2C8-cineole synthase | Chr5:25692572-25693909 FORWARD LENGTH=379 | 201606
Csa09g095260.1	246.474	1.30311	0.383942	3.39402	0.000688741	0.0950217	AT1G79770.1	| CASP-like protein (DUF1677) | Chr1:30014371-30014874 FORWARD LENGTH=167 | 201606
Csa09g099160.1	624.713	0.816381	0.24084	3.38973	0.000699621	0.0960671	AT1G64330.1	| myosin heavy chain-like protein | Chr1:23872172-23873970 FORWARD LENGTH=555 | 201606
Csa18g021190.1	166.553	-0.855565	0.2524	-3.38972	0.000699635	0.0960671	AT5G50420.1	| O-fucosyltransferase family protein | Chr5:20530453-20532635 REVERSE LENGTH=566 | 201606
Csa03g012830.1	22.9701	2.03418	0.600981	3.38476	0.000712392	0.0974447	AT1G09450.1	| Protein kinase superfamily protein | Chr1:3049066-3052858 FORWARD LENGTH=599 | 201606
Csa14g039510.1	16.3625	2.6775	0.791102	3.38452	0.00071303	0.0974447	AT1G31500.1	| DNAse I-like superfamily protein | Chr1:11273821-11276534 REVERSE LENGTH=388 | 201606
Csa12g022390.1	3.21405	5.86063	1.73505	3.37779	0.000730721	0.0996273	AT4G28190.2	| Developmental regulator%2C ULTRAPETALA | Chr4:13985753-13987050 FORWARD LENGTH=268 | 201606
Csa02g007610.1	18.7381	2.64592	0.783748	3.37599	0.000735505	0.0998099	AT4G03210.2	| xyloglucan endotransglucosylase/hydrolase 9 | Chr4:1416107-1417197 FORWARD LENGTH=262 | 201606
Csa14g021370.1	62.079	-0.95504	0.282843	-3.37657	0.000733955	0.0998099	AT1G17160.1	| pfkB-like carbohydrate kinase family protein | Chr1:5867678-5869215 FORWARD LENGTH=379 | 201606
Csa10g043190.1	300.268	-0.588449	0.17447	-3.37279	0.000744114	0.100742	AT5G38220.3	| alpha/beta-Hydrolases superfamily protein | Chr5:15269012-15271140 FORWARD LENGTH=336 | 201606
Csa04g041380.1	18.8477	-2.31116	0.685725	-3.37039	0.000750612	0.101385	AT3G55150.1	| exocyst subunit exo70 family protein H1 | Chr3:20440655-20442565 REVERSE LENGTH=636 | 201606
Csa11g022680.1	448.605	-1.95263	0.579729	-3.36817	0.000756682	0.101967	AT4G23220.1	| cysteine-rich RECEPTOR-like kinase | Chr4:12154091-12156881 REVERSE LENGTH=658 | 201606
Csa16g012520.1	3.49346	6.21099	1.84703	3.36269	0.000771866	0.103772	AT2G31100.1	| alpha/beta-Hydrolases superfamily protein | Chr2:13256738-13258174 REVERSE LENGTH=414 | 201606
Csa01g032530.1	61.4888	-1.28033	0.380951	-3.36089	0.000776929	0.104211	AT2G17305.1	| F-box/LRR protein | Chr2:7527676-7528853 FORWARD LENGTH=271 | 201606
Csa04g016140.1	232.037	2.2273	0.663136	3.35874	0.000782994	0.10454	AT3G27960.3	| Tetratricopeptide repeat (TPR)-like superfamily protein | Chr3:10380513-10382593 REVERSE LENGTH=663 | 201606
Csa05g030570.1	1035.36	1.49865	0.446184	3.35881	0.000782793	0.10454	AT2G30930.1	| hypothetical protein | Chr2:13162458-13163156 FORWARD LENGTH=164 | 201606
Csa16g047080.1	24.921	-2.76124	0.823141	-3.35452	0.000795041	0.105905	AT2G25470.3	| receptor like protein 21 | Chr2:10838366-10841881 FORWARD LENGTH=978 | 201606
Csa00441s180.1	26.2927	1.45569	0.434566	3.34975	0.000808843	0.107496	AT2G19620.1	| N-MYC downregulated-like 3 | Chr2:8486131-8488651 REVERSE LENGTH=347 | 201606
Csa03g012820.1	38.8167	1.42752	0.426494	3.3471	0.00081663	0.108283	AT1G09440.2	| Protein kinase superfamily protein | Chr1:3045513-3047393 REVERSE LENGTH=466 | 201606
Csa16g003140.1	17.3233	9.23294	2.75936	3.34604	0.000819734	0.108446	AT3G61180.1	| RING/U-box superfamily protein | Chr3:22645680-22647290 FORWARD LENGTH=379 | 201606
Csa04g051270.1	70.2262	2.0834	0.623375	3.34213	0.000831382	0.109737	AT2G37640.1	| Barwin-like endoglucanases superfamily protein | Chr2:15788077-15789812 REVERSE LENGTH=262 | 201606
Csa03g016180.1	34.5845	1.29169	0.387034	3.3374	0.000845658	0.111367	AT1G12430.1	| armadillo repeat kinesin 3 | Chr1:4234122-4238552 REVERSE LENGTH=919 | 201606
Csa10g045260.1	66.6121	-2.05276	0.615285	-3.33628	0.000849066	0.111563	AT5G39030.1	| Protein kinase superfamily protein | Chr5:15620066-15622486 FORWARD LENGTH=806 | 201606
Csa13g056330.1	42.2555	-1.59959	0.48052	-3.32887	0.000872005	0.114059	AT4G01110.1	| late embryogenesis abundant hydroxyproline-rich glycoprotein family protein | Chr4:480176-481056 REVERSE LENGTH=261 | 201606
Csa15g009210.1	258.846	1.75412	0.526868	3.32933	0.000870552	0.114059	AT3G07470.1	| transmembrane protein%2C putative (Protein of unknown function%2C DUF538) | Chr3:2387291-2388343 REVERSE LENGTH=169 | 201606
Csa02g075040.1	6.64655	-3.29239	0.990506	-3.32395	0.000887531	0.115465	AT5G67620.1	| DUF4228 domain protein | Chr5:26964891-26965720 REVERSE LENGTH=182 | 201606
Csa05g041830.1	98.0436	1.53721	0.462386	3.32452	0.000885718	0.115465	AT2G27180.1	| hypothetical protein | Chr2:11620473-11620970 FORWARD LENGTH=165 | 201606
Csa10g001370.1	153.706	-1.31703	0.396269	-3.32357	0.00088873	0.115465	AT4G38620.1	| myb domain protein 4 | Chr4:18053866-18054876 FORWARD LENGTH=282 | 201606
Csa17g023510.1	198.625	-2.34073	0.704431	-3.32287	0.000890978	0.115498	AT1G17745.1	| D-3-phosphoglycerate dehydrogenase | Chr1:6101157-6104979 FORWARD LENGTH=624 | 201606
Csa04g037430.1	47.621	1.73067	0.521047	3.32151	0.000895303	0.1158	AT3G51670.1	| SEC14 cytosolic factor family protein / phosphoglyceride transfer family protein | Chr3:19168912-19170848 FORWARD LENGTH=409 | 201606
Csa10g015040.1	43.7276	2.64243	0.795892	3.32009	0.0008999	0.116135	AT4G27730.1	| oligopeptide transporter 1 | Chr4:13834024-13836468 REVERSE LENGTH=736 | 201606
Csa17g042950.1	34.9728	1.71101	0.516052	3.31558	0.000914544	0.117763	AT1G29980.1	| choice-of-anchor C domain protein%2C putative (Protein of unknown function%2C DUF642) | Chr1:10503411-10505994 REVERSE LENGTH=407 | 201606
Csa03g061820.1	156.167	-1.93085	0.583067	-3.31155	0.000927808	0.118861	AT1G55210.2	| Disease resistance-responsive (dirigent-like protein) family protein | Chr1:20598057-20598620 REVERSE LENGTH=187 | 201606
Csa04g015750.1	144.341	-2.33656	0.705669	-3.31112	0.000929226	0.118861	ATCG00350.1	| Photosystem I%2C PsaA/PsaB protein | ChrC:39605-41857 REVERSE LENGTH=750 | 201606
Csa08g056410.1	95.8862	0.776196	0.234338	3.3123	0.000925325	0.118861	AT5G08010.1	| hypothetical protein | Chr5:2569606-2571613 FORWARD LENGTH=566 | 201606
Csa11g012950.1	6735.38	0.980116	0.296916	3.30098	0.000963474	0.122786	AT4G30440.1	| UDP-D-glucuronate 4-epimerase 1 | Chr4:14881976-14883265 REVERSE LENGTH=429 | 201606
Csa15g074290.1	1063.67	1.38414	0.419337	3.30078	0.000964153	0.122786	AT2G17230.1	| EXORDIUM like 5 | Chr2:7494892-7495983 REVERSE LENGTH=363 | 201606
Csa19g024500.1	1671.92	1.29775	0.393442	3.29844	0.000972238	0.123545	AT3G17390.1	| S-adenosylmethionine synthetase family protein | Chr3:5952484-5953665 REVERSE LENGTH=393 | 201606
Csa17g061050.1	5.5775	7.31967	2.21963	3.2977	0.000974799	0.123599	AT2G42160.3	| zinc finger (ubiquitin-hydrolase) domain-containing protein | Chr2:17575336-17577397 REVERSE LENGTH=403 | 201606
Csa10g019870.1	98.9073	-2.4401	0.74043	-3.29552	0.000982399	0.124291	AT4G23310.2	| cysteine-rich RLK (RECEPTOR-like protein kinase) 23 | Chr4:12185737-12188763 FORWARD LENGTH=790 | 201606
Csa17g025740.1	255.393	1.32007	0.400932	3.29249	0.000993032	0.125362	AT1G19920.1	| Pseudouridine synthase/archaeosine transglycosylase-like family protein | Chr1:6914835-6916657 REVERSE LENGTH=476 | 201606
Csa14g018320.1	15.4671	-3.03447	0.921972	-3.29128	0.000997341	0.125632	AT1G01355.1	| Putative endonuclease or glycosyl hydrolase | Chr1:138513-139568 FORWARD LENGTH=228 | 201606
Csa16g025450.1	1833.4	-1.68257	0.511333	-3.29056	0.000999876	0.125679	AT1G66880.1	| Protein kinase superfamily protein | Chr1:24946928-24955438 FORWARD LENGTH=1296 | 201606
Csa08g006480.1	40.3081	2.24876	0.683766	3.28879	0.00100621	0.125928	AT5G14450.1	| GDSL-like Lipase/Acylhydrolase superfamily protein | Chr5:4658488-4660034 FORWARD LENGTH=389 | 201606
Csa12g082320.1	4.55417	5.69818	1.73231	3.28934	0.00100421	0.125928	AT5G39050.1	| HXXXD-type acyl-transferase family protein | Chr5:15634596-15636005 FORWARD LENGTH=469 | 201606
Csa10g051700.1	22.7615	-1.81474	0.551979	-3.28769	0.00101011	0.126144	AT5G28885.1	| hypothetical protein | Chr5:10896741-10898180 FORWARD LENGTH=184 | 201606
Csa13g001190.1	62.7971	1.59336	0.485311	3.28317	0.00102648	0.127638	AT5G01710.1	| methyltransferase | Chr5:263709-265250 REVERSE LENGTH=513 | 201606
Csa13g019530.1	489.232	0.746653	0.227379	3.28373	0.00102442	0.127638	AT5G16730.1	| weak chloroplast movement under blue light protein (DUF827) | Chr5:5497890-5500775 FORWARD LENGTH=853 | 201606
Csa08g029980.1	16.1937	2.98074	0.908235	3.28191	0.00103108	0.127935	AT5G28610.1	| LOW protein: ATP-dependent RNA helicase DRS1-like protein | Chr5:10610952-10611347 FORWARD LENGTH=131 | 201606
Csa08g023990.1	36.9308	-2.22921	0.679569	-3.28033	0.00103685	0.128376	AT5G26170.1	| WRKY DNA-binding protein 50 | Chr5:9147176-9148128 REVERSE LENGTH=173 | 201606
Csa06g046430.1	6.09033	-3.89255	1.18755	-3.2778	0.0010462	0.12917	AT3G61200.1	| Thioesterase superfamily protein | Chr3:22657599-22658350 REVERSE LENGTH=188 | 201606
Csa14g003050.1	182.307	-3.51703	1.07312	-3.27739	0.00104771	0.12917	AT1G02930.2	| glutathione S-transferase 6 | Chr1:661363-662191 REVERSE LENGTH=208 | 201606
Csa01g024100.1	18.9753	1.78468	0.545076	3.27419	0.00105965	0.130271	AT3G21110.3	| purin 7 | Chr3:7402696-7405273 REVERSE LENGTH=411 | 201606
Csa09g053520.1	16.8693	2.12987	0.650701	3.2732	0.00106339	0.130271	AT3G50560.1	| NAD(P)-binding Rossmann-fold superfamily protein | Chr3:18761247-18763835 REVERSE LENGTH=272 | 201606
Csa12g001530.1	30.9807	1.58341	0.483692	3.27359	0.00106189	0.130271	AT4G38730.1	| magnesium transporter%2C putative (DUF803) | Chr4:18080484-18082305 REVERSE LENGTH=326 | 201606
Csa11g082230.1	187.415	0.692721	0.212127	3.26559	0.00109235	0.133536	AT5G50890.1	| alpha/beta-Hydrolases superfamily protein | Chr5:20702684-20704235 FORWARD LENGTH=408 | 201606
Csa16g026980.1	125.554	1.22994	0.376779	3.26434	0.0010972	0.133656	AT1G67230.1	| little nuclei1 | Chr1:25151561-25156032 REVERSE LENGTH=1132 | 201606
Csa16g026620.1	35.1242	-2.01902	0.618909	-3.26222	0.00110544	0.134286	AT1G66970.3	| SHV3-like 2 | Chr1:24992746-24995054 REVERSE LENGTH=569 | 201606
Csa16g051230.1	308.856	2.78599	0.8543	3.26114	0.00110965	0.134516	AT2G27080.2	| Late embryogenesis abundant (LEA) hydroxyproline-rich glycoprotein family | Chr2:11566383-11567165 FORWARD LENGTH=260 | 201606
Csa07g046490.1	722.133	-2.48741	0.764581	-3.2533	0.00114074	0.137996	AT1G75040.1	| pathogenesis-related protein 5 | Chr1:28177754-28178731 FORWARD LENGTH=239 | 201606
Csa01g020120.1	1318.87	1.2814	0.394095	3.25151	0.00114793	0.138577	AT3G17390.1	| S-adenosylmethionine synthetase family protein | Chr3:5952484-5953665 REVERSE LENGTH=393 | 201606
Csa09g022730.1	40.1739	-1.15029	0.354024	-3.24919	0.00115732	0.13942	AT5G42740.3	| Sugar isomerase (SIS) family protein | Chr5:17136269-17140622 FORWARD LENGTH=528 | 201606
Csa10g050260.1	20.2104	-1.56766	0.482576	-3.24852	0.00116006	0.13946	AT5G41880.1	| DNA primase POLA3 | Chr5:16761071-16764074 FORWARD LENGTH=451 | 201606
Csa07g053650.1	103.003	-0.983574	0.303105	-3.24499	0.00117453	0.140907	AT2G23620.1	| methyl esterase 1 | Chr2:10047462-10049248 REVERSE LENGTH=263 | 201606
Csa13g050260.1	411.038	0.814445	0.251063	3.24398	0.00117871	0.141116	AT4G12040.2	| A20/AN1-like zinc finger family protein | Chr4:7215341-7215868 FORWARD LENGTH=175 | 201606
Csa19g035430.1	63.0937	3.552	1.09573	3.24167	0.00118832	0.141974	AT3G23730.1	| xyloglucan endotransglucosylase/hydrolase 16 | Chr3:8550222-8551248 FORWARD LENGTH=291 | 201606
Csa03g025680.1	95.1529	-1.31113	0.40461	-3.24048	0.0011933	0.142275	AT1G21790.1	| TRAM%2C LAG1 and CLN8 (TLC) lipid-sensing domain containing protein | Chr1:7654357-7655691 FORWARD LENGTH=288 | 201606
Csa12g013780.1	34.4904	-1.45617	0.449532	-3.23931	0.0011982	0.142566	AT4G32272.1	| Nucleotide/sugar transporter family protein | Chr4:15577195-15579689 REVERSE LENGTH=344 | 201606
Csa02g072820.1	50.2333	-1.50499	0.464942	-3.23693	0.00120823	0.142647	AT5G64120.1	| Peroxidase superfamily protein | Chr5:25659551-25660946 REVERSE LENGTH=328 | 201606
Csa08g049680.1	14.8198	-2.10389	0.649919	-3.23716	0.00120725	0.142647	AT4G03610.1	| Metallo-hydrolase/oxidoreductase superfamily protein | Chr4:1605039-1606917 FORWARD LENGTH=303 | 201606
Csa19g019320.1	80.9481	-1.22519	0.378517	-3.23681	0.00120873	0.142647	AT3G13810.4	| indeterminate(ID)-domain 11 | Chr3:4544941-4547300 FORWARD LENGTH=513 | 201606
Csa20g017020.1	224.47	1.22329	0.377766	3.23823	0.00120275	0.142647	AT5G11480.1	| P-loop containing nucleoside triphosphate hydrolases superfamily protein | Chr5:3669350-3671471 REVERSE LENGTH=318 | 201606
Csa10g018150.1	18.5585	2.03521	0.629001	3.23563	0.00121376	0.14295	AT4G24830.1	| arginosuccinate synthase family | Chr4:12793085-12795857 REVERSE LENGTH=494 | 201606
Csa03g023680.1	428.832	0.873651	0.270168	3.23374	0.00122182	0.143607	AT1G19835.6	| filament-like protein (DUF869) | Chr1:6856212-6859513 REVERSE LENGTH=982 | 201606
Csa17g029470.1	688.57	2.02738	0.627287	3.23197	0.00122938	0.143716	AT1G22530.1	| PATELLIN 2 | Chr1:7955773-7958326 REVERSE LENGTH=683 | 201606
Csa18g003990.1	174.141	-1.70401	0.527235	-3.23198	0.00122935	0.143716	ATCG00020.1	| photosystem II reaction center protein A | ChrC:383-1444 REVERSE LENGTH=353 | 201606
Csa19g006900.1	58.8949	-3.62873	1.12282	-3.23179	0.00123019	0.143716	AT3G04720.1	| pathogenesis-related 4 | Chr3:1285691-1286531 REVERSE LENGTH=212 | 201606
Csa03g004300.1	14.6041	3.74887	1.16108	3.22879	0.00124315	0.144068	AT3G60100.1	| citrate synthase 5 | Chr3:22192888-22196246 FORWARD LENGTH=464 | 201606
Csa07g058460.1	73.057	1.04097	0.322393	3.22888	0.00124275	0.144068	AT1G79390.1	| centrosomal protein | Chr1:29863465-29864276 REVERSE LENGTH=126 | 201606
Csa11g044900.1	5.56369	-3.80586	1.17838	-3.22974	0.00123902	0.144068	AT1G40083.1	| hypothetical protein | Chr1:14922423-14923055 REVERSE LENGTH=173 | 201606
Csa15g064830.1	2777.75	-3.71713	1.15104	-3.22936	0.00124069	0.144068	AT2G14610.1	| pathogenesis-related protein 1 | Chr2:6241944-6242429 REVERSE LENGTH=161 | 201606
Csa10g011470.1	37.7326	2.77858	0.861165	3.22654	0.00125298	0.144918	AT4G31000.1	| Calmodulin-binding protein | Chr4:15103402-15105799 FORWARD LENGTH=562 | 201606
Csa04g065310.1	33.0837	-2.0877	0.647233	-3.22558	0.00125717	0.145113	AT2G46270.4	| G-box binding factor 3 | Chr2:19000859-19002901 FORWARD LENGTH=359 | 201606
Csa02g005090.1	38.0548	3.04116	0.944004	3.22156	0.00127495	0.146581	AT4G01950.1	| glycerol-3-phosphate acyltransferase 3 | Chr4:844597-846710 REVERSE LENGTH=520 | 201606
Csa07g061730.1	207.151	-0.833886	0.258805	-3.22206	0.00127271	0.146581	AT1G60500.1	| Dynamin related protein 4C | Chr1:22291582-22293822 FORWARD LENGTH=669 | 201606
Csa15g021610.1	19.6728	2.91807	0.906021	3.22076	0.00127852	0.146701	AT3G10790.1	| F-box associated ubiquitination effector family protein | Chr3:3377410-3378369 FORWARD LENGTH=319 | 201606
Csa04597s010.1	469.583	0.69148	0.21536	3.21081	0.0013236	0.150915	AT1G79600.1	| Protein kinase superfamily protein | Chr1:29950105-29952516 REVERSE LENGTH=711 | 201606
Csa10g051650.1	43.1092	-1.01082	0.314719	-3.21181	0.001319	0.150915	AT5G41980.1	| nuclease | Chr5:16793765-16794889 FORWARD LENGTH=374 | 201606
Csa15g019390.1	73.5125	1.01249	0.315383	3.21036	0.00132567	0.150915	AT3G14980.6	| Acyl-CoA N-acyltransferase with RING/FYVE/PHD-type zinc finger protein | Chr3:5039931-5044811 REVERSE LENGTH=1189 | 201606
Csa16g023170.1	46.2053	1.24866	0.388826	3.21137	0.00132103	0.150915	AT1G65820.1	| microsomal glutathione s-transferase | Chr1:24485213-24486682 FORWARD LENGTH=146 | 201606
Csa14g020450.1	58.9855	1.49986	0.467603	3.20754	0.00133876	0.152106	AT1G16350.1	| Aldolase-type TIM barrel family protein | Chr1:5590951-5592872 FORWARD LENGTH=502 | 201606
Csa05g031800.1	1191.89	-3.35581	1.04677	-3.20587	0.00134654	0.15255	AT2G30750.1	| cytochrome P450 family 71 polypeptide | Chr2:13099486-13101371 REVERSE LENGTH=497 | 201606
Csa14g017950.1	59.8136	-1.53527	0.478939	-3.20558	0.00134792	0.15255	AT1G14780.1	| MAC/Perforin domain-containing protein | Chr1:5091020-5093873 FORWARD LENGTH=627 | 201606
Csa20g017600.1	26.7501	1.67349	0.52244	3.20322	0.00135902	0.153506	AT4G14660.3	| RNA polymerase Rpb7-like%2C N-terminal domain-containing protein | Chr4:8406500-8407036 REVERSE LENGTH=178 | 201606
Csa11g034470.1	125.276	1.83046	0.571686	3.20187	0.0013654	0.153927	AT4G15800.1	| ralf-like 33 | Chr4:8984915-8985265 FORWARD LENGTH=116 | 201606
Csa06g049190.1	30.7333	-3.07919	0.961948	-3.201	0.00136953	0.154092	AT2G43000.1	| NAC domain containing protein 42 | Chr2:17880617-17882584 REVERSE LENGTH=275 | 201606
Csa07g001740.1	15.8812	-2.22249	0.694598	-3.19967	0.00137584	0.154502	AT3G62890.1	| Pentatricopeptide repeat (PPR) superfamily protein | Chr3:23246168-23247973 FORWARD LENGTH=573 | 201606
Csa08g015860.1	39.8943	-4.21371	1.31788	-3.19734	0.00138701	0.155455	AT5G22570.1	| WRKY DNA-binding protein 38 | Chr5:7495608-7496707 REVERSE LENGTH=289 | 201606
Csa17g001000.1	22.8174	-3.79745	1.1884	-3.19543	0.0013962	0.156183	AT1G02230.1	| NAC domain containing protein 4 | Chr1:435174-436775 REVERSE LENGTH=359 | 201606
Csa03g025500.1	26.9293	-1.33183	0.41693	-3.19436	0.0014014	0.156462	AT1G21650.3	| Preprotein translocase SecA family protein | Chr1:7592891-7604152 REVERSE LENGTH=1805 | 201606
Csa00566s090.1	194.594	-0.875564	0.274541	-3.18919	0.00142671	0.158373	AT1G02120.1	| GRAM domain family protein | Chr1:395761-399720 FORWARD LENGTH=598 | 201606
Csa09g084840.1	9.67325	-2.51446	0.788339	-3.18956	0.00142487	0.158373	AT1G78070.1	| Transducin/WD40 repeat-like superfamily protein | Chr1:29355219-29358368 FORWARD LENGTH=449 | 201606
Csa16g009230.1	26.7613	1.25776	0.394343	3.18951	0.00142513	0.158373	AT2G32235.1	| hypothetical protein | Chr2:13682823-13684199 REVERSE LENGTH=310 | 201606
Csa00590s070.1	223.341	1.02752	0.322404	3.18706	0.00143729	0.158966	AT3G01490.1	| Protein kinase superfamily protein | Chr3:191095-193258 REVERSE LENGTH=411 | 201606
Csa06g009110.1	264.22	2.02856	0.636644	3.18633	0.00144088	0.158966	AT3G27960.3	| Tetratricopeptide repeat (TPR)-like superfamily protein | Chr3:10380513-10382593 REVERSE LENGTH=663 | 201606
Csa10g028620.1	158.452	-0.57744	0.181204	-3.18669	0.00143913	0.158966	AT4G16850.1	| transmembrane protein | Chr4:9480699-9481640 FORWARD LENGTH=313 | 201606
Csa18g036150.1	59.596	2.27265	0.713346	3.1859	0.00144303	0.158966	AT5G62730.1	| Major facilitator superfamily protein | Chr5:25197494-25200033 FORWARD LENGTH=589 | 201606
Csa08g057220.1	562.035	1.4208	0.446303	3.18348	0.00145514	0.159693	AT5G07220.1	| BCL-2-associated athanogene 3 | Chr5:2265545-2266720 REVERSE LENGTH=303 | 201606
Csa17g015670.1	2.8673	-4.58081	1.44165	-3.17748	0.00148558	0.162726	AT5G65720.3	| nitrogen fixation S (NIFS)-like 1 | Chr5:26296349-26297710 FORWARD LENGTH=453 | 201606
Csa01g023170.1	168.652	-2.26867	0.714134	-3.17681	0.00148905	0.162798	AT3G20080.2	| cytochrome P450%2C family 705%2C subfamily A%2C polypeptide 15 | Chr3:7008813-7010463 FORWARD LENGTH=523 | 201606
Csa02g062070.1	271.981	4.25582	1.34026	3.17538	0.00149641	0.163295	AT5G57560.1	| Xyloglucan endotransglucosylase/hydrolase family protein | Chr5:23307296-23308235 REVERSE LENGTH=284 | 201606
Csa09g058690.1	361.752	0.828646	0.261079	3.17392	0.00150393	0.163807	AT3G51670.1	| SEC14 cytosolic factor family protein / phosphoglyceride transfer family protein | Chr3:19168912-19170848 FORWARD LENGTH=409 | 201606
Csa03g029150.1	239.934	-2.49183	0.785363	-3.17284	0.00150956	0.163827	AT1G26410.1	| FAD-binding Berberine family protein | Chr1:9138774-9140432 REVERSE LENGTH=552 | 201606
Csa11g012920.1	123.474	1.18115	0.372339	3.17226	0.0015126	0.163827	AT4G30470.1	| NAD(P)-binding Rossmann-fold superfamily protein | Chr4:14894263-14896506 FORWARD LENGTH=303 | 201606
Csa15g015430.1	157.117	1.08611	0.342349	3.17253	0.00151115	0.163827	AT3G11600.1	| E3 ubiquitin-protein ligase | Chr3:3667337-3667690 FORWARD LENGTH=117 | 201606
Csa15g075740.1	244.409	0.716613	0.22594	3.17169	0.00151553	0.163838	AT2G17500.4	| Auxin efflux carrier family protein | Chr2:7607063-7608990 FORWARD LENGTH=396 | 201606
Csa01g006840.1	506.592	1.54819	0.488345	3.17027	0.00152297	0.164031	AT3G05900.1	| neurofilament protein-like protein | Chr3:1761408-1763854 REVERSE LENGTH=673 | 201606
Csa13g052720.1	100.993	-1.15896	0.365509	-3.17081	0.00152017	0.164031	AT4G04870.1	| cardiolipin synthase | Chr4:2461904-2464004 REVERSE LENGTH=341 | 201606
Csa13g017270.1	63.0553	1.30638	0.412695	3.16549	0.00154823	0.166442	AT5G14450.1	| GDSL-like Lipase/Acylhydrolase superfamily protein | Chr5:4658488-4660034 FORWARD LENGTH=389 | 201606
Csa07g057120.1	721.883	-0.3838	0.121396	-3.16156	0.00156928	0.166847	AT2G26140.1	| FTSH protease 4 | Chr2:11131939-11135126 REVERSE LENGTH=717 | 201606
Csa07g065840.1	266.911	0.918292	0.290358	3.16262	0.00156356	0.166847	AT1G64330.1	| myosin heavy chain-like protein | Chr1:23872172-23873970 FORWARD LENGTH=555 | 201606
Csa11g004790.1	19.1124	2.4375	0.770451	3.16373	0.00155761	0.166847	AT4G37240.1	| HTH-type transcriptional regulator | Chr4:17524546-17525052 FORWARD LENGTH=168 | 201606
Csa11g033160.1	24.8841	1.47653	0.46694	3.16214	0.00156615	0.166847	AT4G16610.1	| C2H2-like zinc finger protein | Chr4:9354568-9355182 REVERSE LENGTH=204 | 201606
Csa15g009200.1	416.368	1.34792	0.426279	3.16206	0.00156658	0.166847	AT3G07460.1	| transmembrane protein%2C putative (Protein of unknown function%2C DUF538) | Chr3:2384837-2385617 REVERSE LENGTH=177 | 201606
Csa20g040970.1	274.466	-1.93105	0.610692	-3.16206	0.00156656	0.166847	AT5G24530.1	| 2-oxoglutarate (2OG) and Fe(II)-dependent oxygenase superfamily protein | Chr5:8378964-8383154 FORWARD LENGTH=341 | 201606
Csa14g050910.1	32.3299	-2.54594	0.805566	-3.16043	0.00157534	0.167185	AT1G46768.2	| related to AP2 1 | Chr1:17266046-17266507 REVERSE LENGTH=153 | 201606
Csa05g035060.1	26.1474	-3.22387	1.02075	-3.15834	0.00158671	0.167472	AT2G29350.1	| senescence-associated gene 13 | Chr2:12601036-12602222 FORWARD LENGTH=269 | 201606
Csa07g056600.1	38.5721	-1.3785	0.436357	-3.1591	0.00158255	0.167472	AT2G25570.3	| binding protein | Chr2:10885881-10887842 REVERSE LENGTH=288 | 201606
Csa16g018830.1	65.6248	1.12841	0.357242	3.15868	0.00158485	0.167472	AT1G57870.4	| shaggy-like kinase 42 | Chr1:21431358-21434877 REVERSE LENGTH=420 | 201606
Csa13g009240.1	335.033	1.20398	0.381412	3.15664	0.001596	0.167536	AT5G07220.1	| BCL-2-associated athanogene 3 | Chr5:2265545-2266720 REVERSE LENGTH=303 | 201606
Csa13g048160.1	76.5598	-1.13513	0.359484	-3.15767	0.00159037	0.167536	AT4G27710.1	| cytochrome P450%2C family 709%2C subfamily B%2C polypeptide 3 | Chr4:13828520-13830417 FORWARD LENGTH=518 | 201606
Csa17g034490.1	64.251	-2.5829	0.818189	-3.15685	0.00159486	0.167536	AT1G26420.1	| FAD-binding Berberine family protein | Chr1:9141715-9143304 REVERSE LENGTH=529 | 201606
Csa16g045940.1	12.9824	1.9015	0.602576	3.15562	0.00160158	0.167819	AT2G24300.3	| Calmodulin-binding protein | Chr2:10340901-10343457 FORWARD LENGTH=603 | 201606
Csa11g022650.1	161.799	-2.03004	0.643899	-3.15273	0.00161751	0.169182	AT4G23310.2	| cysteine-rich RLK (RECEPTOR-like protein kinase) 23 | Chr4:12185737-12188763 FORWARD LENGTH=790 | 201606
Csa16g023600.1	1070.98	1.48326	0.470552	3.15217	0.00162063	0.169202	AT1G66180.1	| Eukaryotic aspartyl protease family protein | Chr1:24647221-24648513 FORWARD LENGTH=430 | 201606
Csa12g016080.1	80.2657	2.19976	0.698005	3.1515	0.00162437	0.169288	AT4G31000.1	| Calmodulin-binding protein | Chr4:15103402-15105799 FORWARD LENGTH=562 | 201606
Csa02g075680.1	58.4991	0.878862	0.279502	3.14438	0.00166437	0.17311	AT5G67020.1	| hypothetical protein | Chr5:26749962-26751146 FORWARD LENGTH=394 | 201606
Csa17g092200.1	8.36869	2.36371	0.751837	3.14392	0.00166702	0.17311	AT1G52240.1	| rop guanine nucleotide exchange factor-like protein | Chr1:19455766-19457878 REVERSE LENGTH=543 | 201606
Csa15g023850.1	23.5191	-1.61225	0.512996	-3.14281	0.00167332	0.173454	AT3G17630.2	| cation/H+ exchanger 19 | Chr3:6029201-6031773 FORWARD LENGTH=800 | 201606
Csa06g001700.1	164.89	1.01912	0.32435	3.14202	0.00167785	0.173612	AT2G01755.1	| hypothetical protein | Chr2:332249-332770 REVERSE LENGTH=173 | 201606
Csa20g081450.1	90.6703	-0.844801	0.268937	-3.14126	0.00168221	0.173753	AT5G47010.1	| RNA helicase | Chr5:19072009-19078856 FORWARD LENGTH=1254 | 201606
Csa06g026150.1	21.0087	1.56445	0.498507	3.13826	0.00169953	0.174964	AT3G51940.2	| oxidoreductase/transition metal ion-binding protein | Chr3:19273708-19275157 REVERSE LENGTH=457 | 201606
Csa06g049770.1	319.139	1.26928	0.404504	3.13787	0.00170181	0.174964	AT2G43535.1	| Scorpion toxin-like knottin superfamily protein | Chr2:18071130-18071560 FORWARD LENGTH=97 | 201606
Csa16g005520.1	33.8168	-1.03506	0.329883	-3.13767	0.00170299	0.174964	AT3G60370.2	| FKBP-like peptidyl-prolyl cis-trans isomerase family protein | Chr3:22315000-22316620 REVERSE LENGTH=271 | 201606
Csa08g012160.1	212.468	-0.92173	0.293946	-3.13571	0.00171438	0.175822	AT5G19440.1	| NAD(P)-binding Rossmann-fold superfamily protein | Chr5:6556493-6558123 FORWARD LENGTH=326 | 201606
Csa05g006790.1	711.145	-1.48764	0.474735	-3.13362	0.00172662	0.176765	AT2G43570.1	| chitinase | Chr2:18076389-18077435 REVERSE LENGTH=277 | 201606
Csa19g018420.1	2055.19	-1.13096	0.361049	-3.13243	0.00173367	0.177174	AT3G13110.1	| serine acetyltransferase 2%3B2 | Chr3:4214939-4216114 REVERSE LENGTH=391 | 201606
Csa16g039900.1	75.6099	1.30468	0.417397	3.12575	0.00177352	0.180928	AT5G44420.1	| plant defensin 1.2 | Chr5:17907216-17907550 REVERSE LENGTH=80 | 201606
Csa19g007510.1	226.969	0.807185	0.258335	3.12457	0.00178065	0.181335	AT3G05200.1	| RING/U-box superfamily protein | Chr3:1477377-1478573 FORWARD LENGTH=398 | 201606
Csa15g001100.1	118.001	0.973053	0.311668	3.12208	0.00179575	0.182552	AT3G01350.1	| Major facilitator superfamily protein | Chr3:135024-137460 FORWARD LENGTH=563 | 201606
Csa15g021460.1	843.421	0.875716	0.280671	3.12008	0.00180804	0.183046	AT3G16570.3	| rapid alkalinization factor 23 | Chr3:5644748-5645164 FORWARD LENGTH=138 | 201606
Csa15g057390.1	38.7456	-1.22644	0.393123	-3.11974	0.00181008	0.183046	AT5G03905.1	| Iron-sulfur cluster biosynthesis family protein | Chr5:1052728-1054041 FORWARD LENGTH=158 | 201606
Csa19g006270.1	23.3683	-1.66545	0.533814	-3.11991	0.00180909	0.183046	AT3G04060.1	| NAC domain containing protein 46 | Chr3:1053625-1054952 REVERSE LENGTH=338 | 201606
Csa03g046780.1	27.6462	-3.21492	1.03082	-3.11881	0.00181584	0.18315	AT1G43910.1	| P-loop containing nucleoside triphosphate hydrolases superfamily protein | Chr1:16656050-16657628 REVERSE LENGTH=475 | 201606
Csa10g031930.1	206.183	1.72474	0.553114	3.11823	0.00181942	0.18315	AT4G14580.1	| CBL-interacting protein kinase 4 | Chr4:8367887-8369167 REVERSE LENGTH=426 | 201606
Csa13g034750.1	35.7848	1.14058	0.366041	3.116	0.00183324	0.18315	AT5G26780.4	| serine hydroxymethyltransferase 2 | Chr5:9418299-9421725 FORWARD LENGTH=517 | 201606
Csa13g036620.1	89.9099	0.730394	0.234322	3.11706	0.00182666	0.18315	AT5G27240.3	| DNAJ heat shock N-terminal domain-containing protein | Chr5:9597552-9600866 FORWARD LENGTH=1104 | 201606
Csa13g050610.1	398.36	-0.619197	0.198639	-3.11719	0.00182582	0.18315	AT4G12320.1	| cytochrome P450%2C family 706%2C subfamily A%2C polypeptide 6 | Chr4:7314939-7316647 REVERSE LENGTH=518 | 201606
Csa16g016530.1	27.6029	-2.06267	0.661957	-3.11601	0.00183313	0.18315	AT2G28570.2	| hypothetical protein | Chr2:12242064-12242300 FORWARD LENGTH=78 | 201606
Csa20g046360.1	159.834	-3.82105	1.22623	-3.11609	0.00183265	0.18315	AT5G25120.1	| cytochrome p450%2C family 71%2C subfamily B%2C polypeptide 11 | Chr5:8662851-8664432 FORWARD LENGTH=496 | 201606
Csa14g030260.1	342.812	1.99042	0.639024	3.11478	0.00184083	0.183591	AT1G23030.1	| ARM repeat superfamily protein | Chr1:8156745-8158842 FORWARD LENGTH=612 | 201606
Csa03g006710.1	33.5536	1.46096	0.469806	3.10972	0.00187266	0.185863	AT1G05320.9	| myosin heavy chain%2C embryonic smooth protein | Chr1:1554856-1557658 FORWARD LENGTH=790 | 201606
Csa07g064320.1	119.626	-0.930708	0.299248	-3.11016	0.00186989	0.185863	AT1G62990.1	| homeobox knotted-like protein | Chr1:23337468-23340348 FORWARD LENGTH=291 | 201606
Csa14g032390.1	6.66975	2.38424	0.766728	3.10963	0.00187322	0.185863	AT3G62660.1	| galacturonosyltransferase-like 7 | Chr3:23173419-23174504 FORWARD LENGTH=361 | 201606
Csa12g057230.1	188.447	1.76583	0.568519	3.10602	0.00189626	0.187827	AT4G14580.1	| CBL-interacting protein kinase 4 | Chr4:8367887-8369167 REVERSE LENGTH=426 | 201606
Csa04g066050.1	149.832	0.923389	0.297485	3.10399	0.00190931	0.188797	AT2G46915.2	| DUF3754 family protein%2C putative (DUF3754) | Chr2:19274018-19277707 REVERSE LENGTH=664 | 201606
Csa02g055880.1	14.7706	-1.85487	0.597895	-3.10233	0.00192001	0.188943	AT5G54620.1	| Ankyrin repeat family protein | Chr5:22187761-22189746 REVERSE LENGTH=431 | 201606
Csa08g001060.1	418.019	0.743151	0.239544	3.10235	0.00191989	0.188943	AT4G00050.1	| basic helix-loop-helix (bHLH) DNA-binding superfamily protein | Chr4:17863-19848 FORWARD LENGTH=399 | 201606
Csa11g097230.1	5.61428	5.45581	1.75866	3.10225	0.00192057	0.188943	AT5G61430.1	| NAC domain containing protein 100 | Chr5:24701328-24702553 REVERSE LENGTH=336 | 201606
Csa20g009580.1	483.08	1.03759	0.334723	3.09984	0.00193624	0.190161	AT5G07220.1	| BCL-2-associated athanogene 3 | Chr5:2265545-2266720 REVERSE LENGTH=303 | 201606
Csa03g004190.1	11023.2	0.819391	0.264428	3.09872	0.00194356	0.190557	AT1G03130.1	| photosystem I subunit D-2 | Chr1:753528-754142 REVERSE LENGTH=204 | 201606
Csa06g040180.1	45.015	-2.49835	0.807476	-3.09402	0.00197464	0.193089	AT2G37440.3	| DNAse I-like superfamily protein | Chr2:15719230-15721885 FORWARD LENGTH=479 | 201606
Csa16g038980.1	2345.46	-2.44431	0.790064	-3.09381	0.00197605	0.193089	AT1G75050.1	| Pathogenesis-related thaumatin superfamily protein | Chr1:28180116-28181062 FORWARD LENGTH=246 | 201606
Csa02g067190.1	174.489	-0.886077	0.286513	-3.09262	0.00198397	0.193538	AT5G60250.1	| zinc finger (C3HC4-type RING finger) family protein | Chr5:24252226-24254710 FORWARD LENGTH=655 | 201606
Csa08g058320.1	3.94528	5.18889	1.67887	3.0907	0.00199688	0.194469	AT5G06210.1	| RNA binding (RRM/RBD/RNP motifs) family protein | Chr5:1878497-1879515 FORWARD LENGTH=146 | 201606
Csa03g025770.1	32.9185	2.73002	0.884252	3.08738	0.0020193	0.196323	AT1G21910.1	| Integrase-type DNA-binding superfamily protein | Chr1:7696655-7697347 FORWARD LENGTH=230 | 201606
Csa16g052060.1	182.621	-0.582682	0.188791	-3.08639	0.00202603	0.196647	AT2G27950.3	| Ring/U-Box superfamily protein | Chr2:11899422-11903171 REVERSE LENGTH=839 | 201606
Csa04g034410.1	5.25916	-4.27941	1.38751	-3.08424	0.0020407	0.19774	AT3G49070.2	| transmembrane protein%2C putative (DUF677) | Chr3:18192479-18193729 REVERSE LENGTH=376 | 201606
Csa09g097550.1	59.2987	-0.980359	0.31856	-3.07747	0.00208765	0.201928	AT1G64100.3	| pentatricopeptide (PPR) repeat-containing protein | Chr1:23791585-23793641 FORWARD LENGTH=666 | 201606
Csa10g024620.1	50.2698	0.965502	0.313783	3.07697	0.00209116	0.201928	AT4G19590.2	| Chaperone DnaJ-domain superfamily protein | Chr4:10671166-10672290 FORWARD LENGTH=374 | 201606
Csa15g031740.1	192.935	-0.940732	0.305809	-3.07621	0.00209653	0.201928	AT3G21320.1	| EARLY FLOWERING protein | Chr3:7499408-7501312 REVERSE LENGTH=540 | 201606
Csa16g028100.1	5.1783	6.0812	1.97697	3.07602	0.00209786	0.201928	AT3G60940.2	| Putative endonuclease or glycosyl hydrolase | Chr3:22521615-22523029 REVERSE LENGTH=257 | 201606
Csa11g082030.1	12.5832	-3.58959	1.16718	-3.07545	0.00210189	0.20198	AT5G50700.1	| hydroxysteroid dehydrogenase 1 | Chr5:20623259-20624995 REVERSE LENGTH=349 | 201606
Csa05g042000.1	640.032	1.64311	0.534761	3.0726	0.00212203	0.202055	AT2G27080.2	| Late embryogenesis abundant (LEA) hydroxyproline-rich glycoprotein family | Chr2:11566383-11567165 FORWARD LENGTH=260 | 201606
Csa05g075020.1	910.258	2.32985	0.758441	3.07189	0.00212708	0.202055	AT1G66180.1	| Eukaryotic aspartyl protease family protein | Chr1:24647221-24648513 FORWARD LENGTH=430 | 201606
Csa07g003450.1	30.2815	-5.1996	1.69246	-3.07221	0.00212479	0.202055	AT3G61390.2	| RING/U-box superfamily protein | Chr3:22716418-22718270 FORWARD LENGTH=435 | 201606
Csa08g052140.1	270.91	1.70524	0.554995	3.07254	0.00212248	0.202055	AT4G02330.1	| Plant invertase/pectin methylesterase inhibitor superfamily | Chr4:1032479-1034928 FORWARD LENGTH=573 | 201606
Csa09g069730.1	768.201	-2.92541	0.951489	-3.07456	0.00210811	0.202055	AT3G57260.2	| beta-1%2C3-glucanase 2 | Chr3:21188709-21189870 REVERSE LENGTH=355 | 201606
Csa11g089260.1	252.257	-0.85403	0.277899	-3.07316	0.00211802	0.202055	AT5G55990.2	| calcineurin B-like protein 2 | Chr5:22672189-22673579 FORWARD LENGTH=226 | 201606
Csa19g052180.1	14.9003	2.02055	0.65729	3.07406	0.00211168	0.202055	AT2G16600.1	| rotamase CYP 3 | Chr2:7200862-7201383 FORWARD LENGTH=173 | 201606
Csa02g026130.1	127.247	3.49037	1.13668	3.07066	0.00213585	0.202556	AT4G10520.1	| Subtilase family protein | Chr4:6499794-6502866 FORWARD LENGTH=756 | 201606
Csa10g051720.1	698.603	-1.7533	0.571532	-3.06772	0.00215698	0.204222	AT5G42020.1	| Heat shock protein 70 (Hsp 70) family protein | Chr5:16807697-16810480 REVERSE LENGTH=668 | 201606
Csa11g051730.1	103.04	-1.00436	0.327448	-3.06724	0.00216046	0.204222	AT1G06645.1	| 2-oxoglutarate (2OG) and Fe(II)-dependent oxygenase superfamily protein | Chr1:2034190-2035499 FORWARD LENGTH=379 | 201606
Csa02g026110.1	3.33585	-4.26517	1.39142	-3.06533	0.00217432	0.205197	AT4G10520.1	| Subtilase family protein | Chr4:6499794-6502866 FORWARD LENGTH=756 | 201606
Csa11g104610.1	15.388	-1.77593	0.579473	-3.06473	0.00217864	0.20527	AT5G66380.1	| folate transporter 1 | Chr5:26513645-26515533 REVERSE LENGTH=308 | 201606
Csa06g007100.1	197.002	1.13324	0.369857	3.06401	0.00218393	0.205435	AT3G27170.1	| chloride channel B | Chr3:10024147-10026921 FORWARD LENGTH=780 | 201606
Csa18g011220.1	440.145	1.10627	0.361168	3.06303	0.00219106	0.205772	AT5G42750.1	| BRI1 kinase inhibitor 1 | Chr5:17143028-17144041 REVERSE LENGTH=337 | 201606
Csa20g077820.1	49.424	-0.91283	0.298127	-3.06189	0.00219948	0.206228	AT5G45900.1	| ThiF family protein | Chr5:18615304-18618436 FORWARD LENGTH=697 | 201606
Csa16g045700.1	29.2767	1.47235	0.481234	3.05953	0.00221684	0.20752	AT2G24100.1	| ATP-dependent DNA helicase | Chr2:10244921-10246715 FORWARD LENGTH=466 | 201606
Csa03g012860.1	217.712	-1.21041	0.395733	-3.05866	0.00222326	0.207786	AT1G09500.1	| NAD(P)-binding Rossmann-fold superfamily protein | Chr1:3066811-3068484 FORWARD LENGTH=325 | 201606
Csa05g016970.1	13.8756	-2.56231	0.837965	-3.05777	0.00222989	0.208069	AT2G36900.1	| membrin 11 | Chr2:15491615-15492587 REVERSE LENGTH=225 | 201606
Csa16g053340.1	9.76575	-3.90878	1.27878	-3.05665	0.00223826	0.208514	AT1G61610.1	| S-locus lectin protein kinase family protein | Chr1:22733472-22736509 FORWARD LENGTH=842 | 201606
Csa09g079620.1	2924.82	-2.67895	0.876599	-3.05607	0.0022426	0.208584	AT1G75040.1	| pathogenesis-related protein 5 | Chr1:28177754-28178731 FORWARD LENGTH=239 | 201606
Csa03g016300.1	26.11	1.47053	0.481287	3.05541	0.00224757	0.20871	AT1G12550.1	| D-isomer specific 2-hydroxyacid dehydrogenase family protein | Chr1:4274649-4275831 FORWARD LENGTH=323 | 201606
Csa13g043050.1	371.391	3.59334	1.17691	3.05319	0.00226425	0.209923	AT4G08950.1	| Phosphate-responsive 1 family protein | Chr4:5740378-5741322 FORWARD LENGTH=314 | 201606
Csa06g026840.1	1121.93	1.41559	0.4639	3.0515	0.00227701	0.210769	AT3G52500.1	| Eukaryotic aspartyl protease family protein | Chr3:19465644-19467053 REVERSE LENGTH=469 | 201606
Csa10g002730.1	28.446	-4.56335	1.4962	-3.04997	0.00228868	0.211511	AT4G39950.2	| cytochrome P450%2C family 79%2C subfamily B%2C polypeptide 2 | Chr4:18525115-18527284 FORWARD LENGTH=581 | 201606
Csa05g014450.1	23.6369	-2.78615	0.913782	-3.04903	0.00229578	0.21183	AT2G38860.2	| Class I glutamine amidotransferase-like superfamily protein | Chr2:16233629-16235207 REVERSE LENGTH=398 | 201606
Csa10g051770.1	3280.72	-1.41604	0.464705	-3.04718	0.00230998	0.212801	AT5G42050.1	| DCD (Development and Cell Death) domain protein | Chr5:16815630-16816932 FORWARD LENGTH=349 | 201606
Csa02g070190.1	17.6824	-2.85658	0.937817	-3.04599	0.00231914	0.213305	AT5G62150.1	| peptidoglycan-binding LysM domain-containing protein | Chr5:24958325-24958633 FORWARD LENGTH=102 | 201606
Csa02g055890.1	1017.81	-1.80272	0.592333	-3.04342	0.00233908	0.214187	AT5G54620.1	| Ankyrin repeat family protein | Chr5:22187761-22189746 REVERSE LENGTH=431 | 201606
Csa08g010950.1	1070.09	-2.46862	0.811159	-3.04332	0.00233981	0.214187	AT5G18470.1	| Curculin-like (mannose-binding) lectin family protein | Chr5:6127952-6129193 FORWARD LENGTH=413 | 201606
Csa16g045660.1	39.4734	1.04351	0.342863	3.04353	0.0023382	0.214187	AT2G24050.1	| MIF4G domain-containing protein / MA3 domain-containing protein | Chr2:10225500-10228456 REVERSE LENGTH=747 | 201606
Csa04g004160.1	78.8343	1.38768	0.45607	3.04268	0.00234479	0.214304	AT1G70770.2	| transmembrane protein (Protein of unknown function DUF2359%2C transmembrane) | Chr1:26688622-26691185 REVERSE LENGTH=610 | 201606
Csa18g026130.1	43.3781	0.983171	0.323633	3.03792	0.00238215	0.217376	AT5G54830.1	| DOMON domain-containing protein / dopamine beta-monooxygenase N-terminal domain-containing protein | Chr5:22273394-22276117 FORWARD LENGTH=907 | 201606
Csa10g012230.1	4454.11	1.52243	0.501289	3.03704	0.00238915	0.217672	AT4G30270.1	| xyloglucan endotransglucosylase/hydrolase 24 | Chr4:14819445-14820448 REVERSE LENGTH=269 | 201606
Csa04g036920.1	25.4446	-1.64966	0.543359	-3.03604	0.00239704	0.217706	AT3G51130.1	| transmembrane protein | Chr3:18994219-18997180 FORWARD LENGTH=410 | 201606
Csa19g012020.1	208.3	-0.59948	0.197454	-3.03605	0.00239698	0.217706	AT3G08650.2	| ZIP metal ion transporter family | Chr3:2624694-2627308 REVERSE LENGTH=619 | 201606
Csa17g015110.1	88.539	0.859763	0.283285	3.03498	0.00240555	0.218137	AT1G03860.3	| prohibitin 2 | Chr1:979611-981157 REVERSE LENGTH=286 | 201606
Csa01g027450.1	31.6298	-1.62366	0.535342	-3.03295	0.00242178	0.219266	AT3G23120.1	| receptor like protein 38 | Chr3:8227222-8229576 REVERSE LENGTH=784 | 201606
Csa01g034720.1	118.707	-3.7775	1.24623	-3.03114	0.00243631	0.219517	AT1G79680.1	| WALL ASSOCIATED KINASE (WAK)-LIKE 10 | Chr1:29980188-29982749 REVERSE LENGTH=769 | 201606
Csa03g003000.1	135.315	-3.24384	1.06988	-3.03197	0.00242965	0.219517	AT1G02930.2	| glutathione S-transferase 6 | Chr1:661363-662191 REVERSE LENGTH=208 | 201606
Csa04g068140.1	142.072	1.9129	0.630995	3.03156	0.00243291	0.219517	AT2G48030.1	| DNAse I-like superfamily protein | Chr2:19647834-19649988 REVERSE LENGTH=438 | 201606
Csa16g027060.1	113.95	-0.880529	0.290534	-3.03072	0.00243971	0.219517	AT1G67300.3	| Major facilitator superfamily protein | Chr1:25193832-25196751 REVERSE LENGTH=493 | 201606
Csa16g031480.1	115.675	1.90392	0.628492	3.02935	0.00245083	0.220176	AT1G69900.1	| Actin cross-linking protein | Chr1:26326520-26327816 REVERSE LENGTH=397 | 201606
Csa19g027880.1	221.974	-3.79599	1.254	-3.02711	0.00246908	0.221472	AT3G20080.2	| cytochrome P450%2C family 705%2C subfamily A%2C polypeptide 15 | Chr3:7008813-7010463 FORWARD LENGTH=523 | 201606
Csa19g011490.1	534.956	0.638453	0.211032	3.02538	0.00248318	0.222393	AT3G07720.1	| Galactose oxidase/kelch repeat superfamily protein | Chr3:2465439-2467033 FORWARD LENGTH=329 | 201606
Csa16g015820.1	35.7248	-3.31838	1.09775	-3.02288	0.00250381	0.223549	AT2G29100.2	| glutamate receptor 2.9 | Chr2:12501092-12504918 REVERSE LENGTH=942 | 201606
Csa20g016920.1	3.41552	-4.59965	1.5216	-3.0229	0.00250361	0.223549	AT5G11410.1	| Protein kinase superfamily protein | Chr5:3638431-3639883 REVERSE LENGTH=336 | 201606
Csa07g048060.1	2258.7	1.05003	0.347488	3.02177	0.00251299	0.22368	AT1G76490.1	| hydroxy methylglutaryl CoA reductase 1 | Chr1:28695801-28698206 FORWARD LENGTH=642 | 201606
Csa16g016760.1	44.5537	-1.44984	0.479788	-3.02184	0.0025124	0.22368	AT2G28400.1	| senescence regulator (Protein of unknown function%2C DUF584) | Chr2:12148513-12149001 REVERSE LENGTH=162 | 201606
Csa02g023110.1	434.669	3.33309	1.10415	3.01871	0.00253854	0.225607	AT4G08950.1	| Phosphate-responsive 1 family protein | Chr4:5740378-5741322 FORWARD LENGTH=314 | 201606
Csa17g016430.1	38.4171	0.897076	0.297267	3.01775	0.00254658	0.225975	AT1G12230.1	| Aldolase superfamily protein | Chr1:4148050-4150708 FORWARD LENGTH=405 | 201606
Csa04g063170.1	86.0395	1.19472	0.396134	3.01596	0.00256171	0.22697	AT2G45510.1	| cytochrome P450%2C family 704%2C subfamily A%2C polypeptide 2 | Chr2:18753085-18754944 FORWARD LENGTH=511 | 201606
Csa03g056000.1	9.30798	3.70329	1.22845	3.0146	0.00257322	0.227641	AT1G50040.1	| formin-like protein%2C putative (DUF1005) | Chr1:18542236-18543823 FORWARD LENGTH=460 | 201606
Csa20g073470.1	7.89445	-4.82349	1.60203	-3.01086	0.00260511	0.230111	AT5G44990.2	| Glutathione S-transferase family protein | Chr5:18163370-18164768 FORWARD LENGTH=350 | 201606
Csa15g016850.1	131.95	-3.2134	1.06783	-3.0093	0.00261853	0.230944	AT3G12910.1	| NAC (No Apical Meristem) domain transcriptional regulator superfamily protein | Chr3:4109417-4110648 FORWARD LENGTH=303 | 201606
Csa17g030260.1	25.7928	1.48301	0.493174	3.00707	0.00263781	0.232277	AT1G23150.1	| hypothetical protein | Chr1:8206948-8207461 FORWARD LENGTH=141 | 201606
Csa18g023510.1	106.634	0.845869	0.281378	3.00616	0.00264566	0.232277	AT5G52560.1	| UDP-sugar pyrophosphorylase | Chr5:21331230-21334573 FORWARD LENGTH=614 | 201606
Csa20g015740.1	29.2873	1.97318	0.656333	3.00637	0.00264391	0.232277	AT5G10430.1	| arabinogalactan protein 4 | Chr5:3277828-3278235 REVERSE LENGTH=135 | 201606
Csa18g020790.1	65.1729	-1.47114	0.489512	-3.00531	0.00265309	0.232577	AT5G50200.3	| nitrate transmembrane transporter | Chr5:20436308-20437535 FORWARD LENGTH=210 | 201606
Csa12g030750.1	35.3397	-3.24528	1.08084	-3.00254	0.00267736	0.233996	AT4G23700.2	| cation/H+ exchanger 17 | Chr4:12342534-12345616 REVERSE LENGTH=820 | 201606
Csa17g001990.1	16.0615	2.9481	0.981775	3.00283	0.00267486	0.233996	AT1G01520.1	| Homeodomain-like superfamily protein | Chr1:190596-192139 FORWARD LENGTH=287 | 201606
Csa15g017500.1	8.60197	2.06406	0.687649	3.00162	0.00268546	0.234351	AT5G01080.1	| Beta-galactosidase related protein | Chr5:28532-29086 REVERSE LENGTH=184 | 201606
Csa18g012490.1	51.9523	-0.697945	0.232613	-3.00045	0.00269578	0.234897	AT5G42470.1	| BRCA1-A complex subunit BRE-like protein | Chr5:16982365-16984738 FORWARD LENGTH=382 | 201606
Csa00566s120.1	73.3543	-1.16112	0.387197	-2.99878	0.00271065	0.235567	AT1G02145.3	| homolog of asparagine-linked glycosylation 12 | Chr1:404627-408485 FORWARD LENGTH=497 | 201606
Csa05g044700.2	3.47596	-3.05493	1.02003	-2.99495	0.00274486	0.235638	AT1G56610.1	| Protein with RNI-like/FBD-like domain | Chr1:21212189-21213960 FORWARD LENGTH=535 | 201606
Csa07g004730.1	514.388	1.35594	0.452306	2.99784	0.00271897	0.235638	AT3G60320.1	| bZIP domain class transcription factor (DUF630 and DUF632) | Chr3:22292073-22295228 REVERSE LENGTH=796 | 201606
Csa07g017620.1	34.1687	-0.995371	0.332576	-2.99292	0.00276325	0.235638	AT1G17450.2	| B-block binding subunit of TFIIIC | Chr1:5988579-5996693 REVERSE LENGTH=1844 | 201606
Csa07g039380.1	10.0266	5.94657	1.98557	2.9949	0.00274534	0.235638	AT1G72290.1	| Kunitz family trypsin and protease inhibitor protein | Chr1:27215852-27216499 FORWARD LENGTH=215 | 201606
Csa07g044470.1	32.746	-2.72594	0.910347	-2.99439	0.00274993	0.235638	AT1G74360.1	| Leucine-rich repeat protein kinase family protein | Chr1:27954299-27957911 FORWARD LENGTH=1106 | 201606
Csa08g002570.1	316.881	-0.44129	0.147456	-2.99269	0.00276528	0.235638	AT5G11430.3	| SPOC domain / Transcription elongation factor S-II protein | Chr5:3648469-3652256 FORWARD LENGTH=873 | 201606
Csa08g019030.1	641.156	-1.71641	0.573196	-2.99447	0.00274926	0.235638	AT5G24530.1	| 2-oxoglutarate (2OG) and Fe(II)-dependent oxygenase superfamily protein | Chr5:8378964-8383154 FORWARD LENGTH=341 | 201606
Csa10g033530.1	4041.57	1.62824	0.543578	2.99541	0.00274073	0.235638	AT4G13340.1	| Leucine-rich repeat (LRR) family protein | Chr4:7758610-7760892 FORWARD LENGTH=760 | 201606
Csa14g009980.1	27.4041	2.25285	0.752021	2.99573	0.00273793	0.235638	AT1G08500.1	| early nodulin-like protein 18 | Chr1:2689110-2689881 FORWARD LENGTH=228 | 201606
Csa17g025530.1	59.3686	-0.7956	0.265834	-2.99285	0.00276386	0.235638	AT1G19710.1	| UDP-Glycosyltransferase superfamily protein | Chr1:6814920-6816716 FORWARD LENGTH=479 | 201606
Csa17g093020.1	37.1871	2.33145	0.77797	2.99684	0.00272794	0.235638	AT1G52830.1	| indole-3-acetic acid 6 | Chr1:19672670-19673559 REVERSE LENGTH=189 | 201606
Csa18g033560.1	19.0211	1.6101	0.537272	2.9968	0.0027283	0.235638	AT5G60210.6	| ROP interactive partner 5 | Chr5:24243529-24245889 REVERSE LENGTH=564 | 201606
Csa20g021650.1	15.5922	-1.44502	0.482815	-2.9929	0.00276342	0.235638	AT5G15170.1	| tyrosyl-DNA phosphodiesterase-like protein | Chr5:4926300-4929307 REVERSE LENGTH=605 | 201606
Csa05g017310.1	70.116	-0.650451	0.217517	-2.99034	0.00278664	0.235726	AT1G14750.4	| Cyclin family protein | Chr1:5079674-5082423 REVERSE LENGTH=409 | 201606
Csa08g015180.1	42.5123	1.0919	0.364937	2.99203	0.00277128	0.235726	AT5G22020.3	| Calcium-dependent phosphotriesterase superfamily protein | Chr5:7287878-7289357 REVERSE LENGTH=395 | 201606
Csa09g048070.1	36.0754	0.874671	0.292477	2.99056	0.00278463	0.235726	AT3G47690.1	| microtubule end binding protein EB1A | Chr3:17581353-17583346 FORWARD LENGTH=276 | 201606
Csa16g032670.1	40.8441	1.59673	0.533735	2.99161	0.00277511	0.235726	AT1G70990.1	| proline-rich family protein | Chr1:26767520-26768050 REVERSE LENGTH=176 | 201606
Csa18g021710.1	427.086	-0.658501	0.220161	-2.991	0.00278067	0.235726	AT5G50960.1	| nucleotide binding protein 35 | Chr5:20734267-20735824 FORWARD LENGTH=350 | 201606
Csa17g028550.1	10.2723	-2.8355	0.948525	-2.98937	0.00279549	0.235825	AT1G21790.1	| TRAM%2C LAG1 and CLN8 (TLC) lipid-sensing domain containing protein | Chr1:7654357-7655691 FORWARD LENGTH=288 | 201606
Csa20g024860.1	24.5385	1.38384	0.462929	2.98932	0.00279596	0.235825	AT5G16950.1	| krueppel-like factor | Chr5:5572640-5572939 FORWARD LENGTH=99 | 201606
Csa08g009660.1	237.322	-1.56752	0.524811	-2.98683	0.00281886	0.237411	AT3G03341.1	| cold-regulated protein | Chr3:790338-790556 REVERSE LENGTH=72 | 201606
Csa05g001470.1	1228.85	0.764184	0.256171	2.98309	0.0028535	0.239975	AT2G47710.1	| Adenine nucleotide alpha hydrolases-like superfamily protein | Chr2:19555045-19555956 REVERSE LENGTH=162 | 201606
Csa18g036780.1	13.6125	-4.22028	1.41494	-2.98266	0.00285759	0.239975	AT5G63225.1	| Carbohydrate-binding X8 domain superfamily protein | Chr5:25356351-25356683 REVERSE LENGTH=110 | 201606
Csa12g043050.1	30.9683	1.47623	0.49515	2.98139	0.00286947	0.240624	AT4G18760.1	| receptor like protein 51 | Chr4:10308163-10309458 REVERSE LENGTH=431 | 201606
Csa03g012090.1	142.342	-1.20652	0.405387	-2.97621	0.00291835	0.24437	AT1G08640.1	| Chloroplast J-like domain 1 | Chr1:2748714-2751209 REVERSE LENGTH=294 | 201606
Csa05g068780.1	3.7098	-5.55497	1.86774	-2.97418	0.00293777	0.245641	AT1G65500.1	| transmembrane protein | Chr1:24357887-24358375 FORWARD LENGTH=86 | 201606
Csa02g001100.1	464.191	0.479651	0.161331	2.97308	0.00294825	0.245694	AT4G00050.1	| basic helix-loop-helix (bHLH) DNA-binding superfamily protein | Chr4:17863-19848 FORWARD LENGTH=399 | 201606
Csa06g033120.1	114.643	1.01342	0.340809	2.97356	0.00294364	0.245694	AT3G57400.1	| transmembrane protein | Chr3:21238547-21239971 FORWARD LENGTH=474 | 201606
Csa18g039960.1	41.0443	1.53581	0.516625	2.97278	0.00295113	0.245694	AT5G67480.3	| BTB and TAZ domain protein 4 | Chr5:26931055-26932496 REVERSE LENGTH=372 | 201606
Csa11g104640.1	175.205	-1.282	0.431493	-2.97109	0.00296744	0.246344	AT5G66320.2	| GATA transcription factor 5 | Chr5:26496208-26497309 REVERSE LENGTH=339 | 201606
Csa12g075210.1	154.74	1.71895	0.578737	2.97018	0.00297625	0.246723	AT5G37770.2	| EF hand calcium-binding protein family | Chr5:14999075-14999560 REVERSE LENGTH=161 | 201606
Csa02g017540.1	31.9008	-1.18878	0.400437	-2.9687	0.00299059	0.247556	ATMG00220.1	| apocytochrome b | ChrM:60235-61416 FORWARD LENGTH=393 | 201606
Csa01g008490.1	429.232	1.51406	0.511046	2.96267	0.00304984	0.2492	AT3G07460.1	| transmembrane protein%2C putative (Protein of unknown function%2C DUF538) | Chr3:2384837-2385617 REVERSE LENGTH=177 | 201606
Csa02g070690.1	218.119	0.880134	0.297108	2.96233	0.00305318	0.2492	AT5G62560.1	| RING/U-box superfamily protein with ARM repeat domain-containing protein | Chr5:25110073-25111752 FORWARD LENGTH=559 | 201606
Csa04g016030.1	638.158	-1.84759	0.623506	-2.96322	0.00304438	0.2492	ATCG00490.1	| ribulose-bisphosphate carboxylase | ChrC:54958-56397 FORWARD LENGTH=479 | 201606
Csa07g060610.1	31.8619	2.30898	0.779439	2.96236	0.0030529	0.2492	AT2G27080.2	| Late embryogenesis abundant (LEA) hydroxyproline-rich glycoprotein family | Chr2:11566383-11567165 FORWARD LENGTH=260 | 201606
Csa09g023170.1	13.8838	-1.76672	0.596226	-2.96317	0.0030449	0.2492	AT1G18080.1	| Transducin/WD40 repeat-like superfamily protein | Chr1:6222325-6223901 FORWARD LENGTH=327 | 201606
Csa10g024960.1	2.85806	5.48625	1.85157	2.96302	0.00304636	0.2492	AT4G19191.1	| Tetratricopeptide repeat (TPR)-like superfamily protein | Chr4:10496228-10498192 FORWARD LENGTH=654 | 201606
Csa11g016280.1	155.135	1.42493	0.480999	2.96243	0.00305221	0.2492	AT4G27730.1	| oligopeptide transporter 1 | Chr4:13834024-13836468 REVERSE LENGTH=736 | 201606
Csa14g012160.1	11.3745	-3.45779	1.16726	-2.96231	0.00305345	0.2492	AT1G10588.2	| Gibberellin-regulated family protein | Chr1:3501276-3501655 FORWARD LENGTH=89 | 201606
Csa15g076800.1	36.5008	-1.07758	0.3634	-2.96526	0.00302429	0.2492	AT2G18240.1	| Rer1 family protein | Chr2:7935466-7936464 FORWARD LENGTH=221 | 201606
Csa05g003700.1	883.869	1.11349	0.375966	2.96167	0.00305978	0.249366	AT2G45560.1	| cytochrome P450%2C family 76%2C subfamily C%2C polypeptide 1 | Chr2:18776391-18778354 REVERSE LENGTH=512 | 201606
Csa14g032410.1	52.0789	-3.404	1.14961	-2.96101	0.00306634	0.249549	AT1G26380.1	| FAD-binding Berberine family protein | Chr1:9126901-9128508 REVERSE LENGTH=535 | 201606
Csa11g083110.1	500.362	2.15573	0.728426	2.95944	0.00308195	0.250468	AT5G51550.1	| EXORDIUM like 3 | Chr5:20939793-20940806 REVERSE LENGTH=337 | 201606
Csa04g067850.1	77.6553	-0.82065	0.277533	-2.95695	0.00310702	0.251447	AT2G47760.3	| asparagine-linked glycosylation 3 | Chr2:19565933-19568221 REVERSE LENGTH=380 | 201606
Csa07g062240.1	531.501	1.18783	0.401704	2.95699	0.00310663	0.251447	AT1G61100.1	| disease resistance protein (TIR class) | Chr1:22508831-22512122 REVERSE LENGTH=808 | 201606
Csa23674s010.1	12.2756	-2.38193	0.805456	-2.95725	0.00310399	0.251447	AT2G22650.3	| FAD-dependent oxidoreductase family protein | Chr2:9624703-9626348 REVERSE LENGTH=298 | 201606
Csa06g039430.1	40.7449	-2.16033	0.731003	-2.9553	0.00312368	0.252443	AT2G36780.1	| UDP-Glycosyltransferase superfamily protein | Chr2:15417618-15419108 REVERSE LENGTH=496 | 201606
Csa03g013270.1	135.429	-0.889745	0.301166	-2.95433	0.00313346	0.25288	AT1G09870.1	| histidine acid phosphatase family protein | Chr1:3205817-3208444 FORWARD LENGTH=487 | 201606
Csa03g012620.1	31.3423	1.17273	0.397521	2.95011	0.00317656	0.256003	AT1G09230.1	| RNA-binding (RRM/RBD/RNP motifs) family protein | Chr1:2979637-2982563 REVERSE LENGTH=442 | 201606
Csa05g066050.1	263.479	1.61905	0.549154	2.94826	0.00319564	0.257183	AT1G57990.1	| purine permease 18 | Chr1:21441700-21442872 REVERSE LENGTH=390 | 201606
Csa07g054650.1	10.2801	-2.20659	0.748914	-2.94638	0.00321515	0.258394	AT2G24650.5	| B3 domain-containing protein REM13 | Chr2:10483490-10487571 REVERSE LENGTH=1026 | 201606
Csa05g092110.1	268.472	1.27447	0.43273	2.94518	0.00322766	0.259039	AT3G60320.1	| bZIP domain class transcription factor (DUF630 and DUF632) | Chr3:22292073-22295228 REVERSE LENGTH=796 | 201606
Csa01g029870.1	117.734	0.867666	0.294746	2.94377	0.00324237	0.259861	AT3G24140.1	| basic helix-loop-helix (bHLH) DNA-binding superfamily protein | Chr3:8715525-8717772 REVERSE LENGTH=414 | 201606
Csa05g093360.1	205.213	-3.62037	1.23062	-2.94191	0.00326194	0.261068	AT3G61390.2	| RING/U-box superfamily protein | Chr3:22716418-22718270 FORWARD LENGTH=435 | 201606
Csa06g021130.1	296.977	-1.5265	0.519105	-2.94064	0.00327531	0.261428	AT3G47480.1	| Calcium-binding EF-hand family protein | Chr3:17496354-17496905 REVERSE LENGTH=183 | 201606
Csa12g051480.1	95.4939	3.2792	1.11514	2.94063	0.00327547	0.261428	AT4G16563.1	| Eukaryotic aspartyl protease family protein | Chr4:9329933-9331432 REVERSE LENGTH=499 | 201606
Csa20g012990.1	14.4777	3.61173	1.22864	2.93961	0.00328622	0.261926	AT5G09805.1	| inflorescence deficient in abscission (IDA)-like 3 | Chr5:3047218-3047517 FORWARD LENGTH=99 | 201606
Csa18g019030.1	361.865	-1.37839	0.469053	-2.93867	0.00329628	0.262366	AT5G49630.1	| amino acid permease 6 | Chr5:20142681-20146441 REVERSE LENGTH=481 | 201606
Csa08g001800.1	306.203	-1.9708	0.67084	-2.93781	0.00330537	0.26273	AT4G00700.2	| C2 calcium/lipid-binding plant phosphoribosyltransferase family protein | Chr4:286260-289369 FORWARD LENGTH=1006 | 201606
Csa06g039650.1	7.56375	3.10387	1.05696	2.9366	0.00331827	0.263394	AT2G37010.2	| non-intrinsic ABC protein 12 | Chr2:15541720-15546159 FORWARD LENGTH=1082 | 201606
Csa14g069180.1	4.61275	-3.78647	1.28969	-2.93596	0.00332517	0.26358	AT5G48920.1	| tracheary element differentiation-related 7 | Chr5:19835405-19836022 FORWARD LENGTH=205 | 201606
Csa19g018470.1	3.68539	5.31141	1.80976	2.93488	0.0033368	0.26414	AT3G13420.4	| transmembrane protein | Chr3:4364723-4366306 FORWARD LENGTH=264 | 201606
Csa11g092400.1	16.7064	2.24597	0.765573	2.93371	0.00334942	0.264778	AT5G58670.1	| phospholipase C1 | Chr5:23704457-23706751 REVERSE LENGTH=561 | 201606
Csa15g064780.1	1664.84	-2.48375	0.847063	-2.93219	0.00336578	0.265709	AT2G14580.1	| basic pathogenesis-related protein 1 | Chr2:6225703-6226188 REVERSE LENGTH=161 | 201606
Csa07g029710.1	157.916	-1.77907	0.606978	-2.93103	0.00337838	0.26634	AT1G65790.1	| receptor kinase 1 | Chr1:24468932-24472329 FORWARD LENGTH=843 | 201606
Csa08g048490.1	165.016	-2.89482	0.988386	-2.92884	0.00340234	0.267502	AT4G04540.1	| cysteine-rich RLK (RECEPTOR-like protein kinase) 39 | Chr4:2259580-2262138 FORWARD LENGTH=659 | 201606
Csa05g089690.1	15.5635	2.50844	0.856742	2.92788	0.0034128	0.26796	AT3G59190.2	| F-box/RNI-like superfamily protein | Chr3:21884740-21886585 FORWARD LENGTH=519 | 201606
Csa00485s040.1	259.014	1.34067	0.458184	2.92606	0.00343287	0.268083	AT1G36060.1	| Integrase-type DNA-binding superfamily protein | Chr1:13454718-13455662 REVERSE LENGTH=314 | 201606
Csa03g004390.1	28.1546	1.37779	0.470721	2.92698	0.00342266	0.268083	AT1G03300.1	| agenet domain protein (DOMAIN OF UNKNOWN FUNCTION 724 1) | Chr1:811033-813086 REVERSE LENGTH=670 | 201606
Csa12g003450.1	108.342	0.824656	0.281811	2.92627	0.00343051	0.268083	AT4G37920.1	| endoribonuclease E-like protein | Chr4:17828538-17830317 REVERSE LENGTH=427 | 201606
Csa15g048420.1	159.189	0.948928	0.324216	2.92684	0.0034243	0.268083	AT3G24140.1	| basic helix-loop-helix (bHLH) DNA-binding superfamily protein | Chr3:8715525-8717772 REVERSE LENGTH=414 | 201606
Csa04g062070.1	88.2618	-2.32986	0.796683	-2.92446	0.00345058	0.268227	AT2G44240.1	| NEP-interacting protein (DUF239) | Chr2:18289964-18292204 FORWARD LENGTH=402 | 201606
Csa14g006780.1	5.80231	4.91201	1.67928	2.92506	0.00344386	0.268227	AT1G05490.1	| chromatin remodeling 31 | Chr1:1618795-1623195 REVERSE LENGTH=1410 | 201606
Csa16g056540.1	17.6687	-3.29625	1.12721	-2.92425	0.00345285	0.268227	AT1G63840.1	| RING/U-box superfamily protein | Chr1:23689991-23690491 REVERSE LENGTH=166 | 201606
Csa17g025820.1	197.728	1.08945	0.372561	2.92422	0.00345323	0.268227	AT1G20010.1	| tubulin beta-5 chain | Chr1:6938033-6940481 REVERSE LENGTH=449 | 201606
Csa06g006400.1	18.7112	1.73073	0.592084	2.92311	0.00346554	0.268667	AT5G25140.1	| cytochrome P450%2C family 71%2C subfamily B%2C polypeptide 13 | Chr5:8672989-8674557 FORWARD LENGTH=496 | 201606
Csa09g093010.1	2647.66	1.49167	0.510344	2.92287	0.00346817	0.268667	AT1G78850.1	| D-mannose binding lectin protein with Apple-like carbohydrate-binding domain-containing protein | Chr1:29642072-29643397 REVERSE LENGTH=441 | 201606
Csa14g036410.1	63.8752	1.27492	0.436262	2.92238	0.00347366	0.268733	AT1G28670.1	| GDSL-like Lipase/Acylhydrolase superfamily protein | Chr1:10074669-10076250 REVERSE LENGTH=384 | 201606
Csa05g007500.1	12.1109	2.1051	0.720453	2.92191	0.00347893	0.268768	AT2G42960.5	| Protein kinase superfamily protein | Chr2:17868597-17870630 REVERSE LENGTH=494 | 201606
Csa13g019540.1	3.92286	5.85936	2.00559	2.92151	0.00348338	0.268768	AT5G16740.1	| Transmembrane amino acid transporter family protein | Chr5:5501044-5502856 REVERSE LENGTH=426 | 201606
Csa16g048380.1	531.423	2.46538	0.84417	2.92048	0.00349497	0.269303	AT1G78860.1	| D-mannose binding lectin protein with Apple-like carbohydrate-binding domain-containing protein | Chr1:29646168-29647499 REVERSE LENGTH=443 | 201606
Csa04g018520.1	73.5256	-1.04183	0.357016	-2.91816	0.00352099	0.270647	AT3G29100.3	| vesicle transport V-snare 13 | Chr3:11075916-11077204 REVERSE LENGTH=221 | 201606
Csa11g100970.1	32.0166	-1.13024	0.387321	-2.9181	0.00352175	0.270647	AT5G63880.1	| SNF7 family protein | Chr5:25563890-25565258 FORWARD LENGTH=219 | 201606
Csa18g038500.1	221.067	-1.7341	0.594607	-2.91638	0.00354117	0.271779	AT5G64810.1	| WRKY DNA-binding protein 51 | Chr5:25908415-25909687 FORWARD LENGTH=194 | 201606
Csa03g038730.1	69.0767	7.1105	2.43872	2.91567	0.00354928	0.272041	AT1G35140.1	| Phosphate-responsive 1 family protein | Chr1:12852089-12853018 FORWARD LENGTH=309 | 201606
Csa01g017170.1	259.046	-3.46442	1.19041	-2.91028	0.0036111	0.273777	AT3G14620.1	| cytochrome P450%2C family 72%2C subfamily A%2C polypeptide 8 | Chr3:4914978-4916853 FORWARD LENGTH=515 | 201606
Csa03g026400.1	374.593	2.59417	0.891274	2.91063	0.00360706	0.273777	AT1G22530.1	| PATELLIN 2 | Chr1:7955773-7958326 REVERSE LENGTH=683 | 201606
Csa03g029990.1	3.6438	-4.00464	1.37474	-2.91301	0.00357963	0.273777	AT1G25211.1	| F-box family protein | Chr1:8835405-8836706 FORWARD LENGTH=433 | 201606
Csa04g066350.1	8.60637	-4.49175	1.54261	-2.91179	0.00359359	0.273777	AT2G47190.1	| myb domain protein 2 | Chr2:19376284-19377297 FORWARD LENGTH=273 | 201606
Csa06g024830.1	21.4758	-1.96519	0.675482	-2.90932	0.00362215	0.273777	AT3G50770.1	| calmodulin-like 41 | Chr3:18873987-18874604 FORWARD LENGTH=205 | 201606
Csa06g044710.1	5.06114	5.76496	1.98209	2.90853	0.00363133	0.273777	AT2G40330.1	| PYR1-like 6 | Chr2:16845177-16845824 REVERSE LENGTH=215 | 201606
Csa07g060490.1	66.3631	0.836295	0.287447	2.90939	0.00362135	0.273777	AT2G26930.1	| 4-(cytidine 5'-phospho)-2-C-methyl-D-erithritol kinase | Chr2:11491829-11494229 REVERSE LENGTH=383 | 201606
Csa12g002460.1	12.3279	-3.9137	1.34589	-2.90789	0.00363881	0.273777	AT4G39610.1	| MIZU-KUSSEI-like protein (Protein of unknown function%2C DUF617) | Chr4:18393808-18394602 REVERSE LENGTH=264 | 201606
Csa13g008760.1	7.20321	-3.47775	1.1954	-2.90927	0.00362275	0.273777	AT5G06740.1	| Concanavalin A-like lectin protein kinase family protein | Chr5:2084094-2086052 FORWARD LENGTH=652 | 201606
Csa13g028490.1	46.4452	1.38258	0.475496	2.90766	0.00364139	0.273777	AT5G24010.1	| Protein kinase superfamily protein | Chr5:8113910-8116384 FORWARD LENGTH=824 | 201606
Csa14g005610.1	83.0854	1.45089	0.498533	2.91033	0.00361052	0.273777	AT1G04430.3	| S-adenosyl-L-methionine-dependent methyltransferases superfamily protein | Chr1:1198860-1201301 FORWARD LENGTH=623 | 201606
Csa17g010960.1	47.0903	1.04762	0.360196	2.90848	0.0036319	0.273777	AT1G07570.5	| Protein kinase superfamily protein | Chr1:2331369-2333210 REVERSE LENGTH=410 | 201606
Csa17g012400.1	12.5209	2.42934	0.835287	2.90839	0.00363292	0.273777	AT1G08920.1	| ERD (early response to dehydration) six-like 1 | Chr1:2867446-2870360 FORWARD LENGTH=470 | 201606
Csa17g051700.1	109.911	-3.27532	1.12485	-2.91179	0.00359369	0.273777	AT1G32350.1	| alternative oxidase 1D | Chr1:11667237-11668569 REVERSE LENGTH=318 | 201606
Csa03g037370.1	14.6288	1.73383	0.596435	2.90699	0.00364922	0.273904	AT1G33080.2	| MATE efflux family protein | Chr1:11985752-11990197 FORWARD LENGTH=490 | 201606
Csa05g088830.1	37.5801	1.43032	0.492431	2.90461	0.00367708	0.275639	AT3G42170.2	| BED zinc finger and hAT dimerization domain-containing protein DAYSLEEPER | Chr3:14321838-14323928 FORWARD LENGTH=674 | 201606
Csa04g037420.1	78.9622	1.24999	0.43045	2.90391	0.00368532	0.275899	AT3G51670.1	| SEC14 cytosolic factor family protein / phosphoglyceride transfer family protein | Chr3:19168912-19170848 FORWARD LENGTH=409 | 201606
Csa10g025030.1	65.276	-0.868549	0.299255	-2.90237	0.00370353	0.276814	AT4G19140.1	| exopolysaccharide production negative regulator | Chr4:10469830-10471275 FORWARD LENGTH=303 | 201606
Csa12g028180.1	106.12	-1.42282	0.490276	-2.90207	0.00370709	0.276814	AT4G25070.1	| caldesmon-like protein | Chr4:12872482-12876468 FORWARD LENGTH=765 | 201606
Csa04g024640.1	315.898	0.972958	0.335454	2.90042	0.00372666	0.277559	AT3G44820.1	| Phototropic-responsive NPH3 family protein | Chr3:16361864-16364411 REVERSE LENGTH=651 | 201606
Csa12g039170.1	61.5796	-2.04002	0.703299	-2.90064	0.003724	0.277559	AT4G20110.1	| VACUOLAR SORTING RECEPTOR 7 | Chr4:10875567-10878545 FORWARD LENGTH=625 | 201606
Csa15g079400.1	5.77618	-4.71346	1.62551	-2.89969	0.00373533	0.277848	AT2G18680.1	| transmembrane protein | Chr2:8094780-8095643 FORWARD LENGTH=287 | 201606
Csa11g103210.1	8.58698	2.49674	0.861607	2.89777	0.0037583	0.279199	AT5G65925.1	| hypothetical protein | Chr5:26369122-26369574 FORWARD LENGTH=150 | 201606
Csa16g057040.1	339.67	0.836536	0.288843	2.89617	0.00377752	0.280267	AT1G64330.1	| myosin heavy chain-like protein | Chr1:23872172-23873970 FORWARD LENGTH=555 | 201606
Csa03g024020.1	392.679	-1.13372	0.391783	-2.89375	0.0038067	0.282071	AT1G20160.1	| Subtilisin-like serine endopeptidase family protein | Chr1:6990852-6993854 REVERSE LENGTH=769 | 201606
Csa18g033550.1	29.603	1.13775	0.393251	2.89319	0.00381349	0.282213	AT5G60210.6	| ROP interactive partner 5 | Chr5:24243529-24245889 REVERSE LENGTH=564 | 201606
Csa19g008120.1	20.3362	-1.61492	0.558367	-2.89221	0.00382538	0.282732	AT3G18150.1	| RNI-like superfamily protein | Chr3:6217929-6219500 FORWARD LENGTH=456 | 201606
Csa11g091490.1	25.015	-1.18323	0.409363	-2.89041	0.00384735	0.283632	AT5G57880.1	| multipolar spindle 1 | Chr5:23443977-23446439 FORWARD LENGTH=377 | 201606
Csa00495s100.1	18.0214	-1.51191	0.523669	-2.88715	0.0038875	0.284577	ATCG00680.1	| photosystem II reaction center protein B | ChrC:72371-73897 FORWARD LENGTH=508 | 201606
Csa00566s080.1	53.9068	-1.31956	0.456883	-2.88818	0.00387481	0.284577	AT1G02110.1	| bZIP domain class transcription factor (DUF630 and DUF632) | Chr1:392939-395434 FORWARD LENGTH=703 | 201606
Csa04g034400.1	648.458	-0.714231	0.247431	-2.88658	0.00389454	0.284577	AT3G49060.3	| U-box domain-containing protein kinase family protein | Chr3:18187386-18191261 REVERSE LENGTH=772 | 201606
Csa08g008920.1	412.559	0.827918	0.286697	2.88778	0.00387972	0.284577	AT5G16730.1	| weak chloroplast movement under blue light protein (DUF827) | Chr5:5497890-5500775 FORWARD LENGTH=853 | 201606
Csa19g018380.1	396.556	-1.35834	0.470456	-2.88729	0.00388582	0.284577	AT3G13080.1	| multidrug resistance-associated protein 3 | Chr3:4196019-4201250 REVERSE LENGTH=1514 | 201606
Csa20g016850.1	54.3411	0.774656	0.268347	2.88677	0.0038922	0.284577	AT5G11390.1	| WPP domain-interacting protein 1 | Chr5:3633971-3636418 FORWARD LENGTH=703 | 201606
Csa05g089050.1	80.2993	1.19968	0.415745	2.88561	0.00390659	0.285097	AT1G70090.2	| glucosyl transferase family 8 | Chr1:26400927-26402099 FORWARD LENGTH=390 | 201606
Csa01g042600.1	13.8009	2.33589	0.810275	2.88283	0.00394118	0.287206	AT2G19460.2	| DUF3511 domain protein (DUF3511) | Chr2:8431425-8431931 FORWARD LENGTH=168 | 201606
Csa16g016090.1	47.1834	1.17494	0.407613	2.88249	0.0039454	0.287206	AT2G28870.1	| cyclin-dependent kinase inhibitor SMR1-like protein | Chr2:12394363-12394833 REVERSE LENGTH=156 | 201606
Csa07g039520.1	738.194	1.6803	0.583019	2.88207	0.00395077	0.287236	AT1G72430.1	| SAUR-like auxin-responsive protein family | Chr1:27265150-27265509 REVERSE LENGTH=119 | 201606
Csa16g031070.1	165.956	-1.49097	0.51746	-2.88132	0.00396018	0.28756	ATCG00140.1	| ATP synthase subunit C family protein | ChrC:13262-13507 REVERSE LENGTH=81 | 201606
Csa09g093030.1	22.3361	1.78709	0.620536	2.87992	0.00397775	0.287838	AT1G78860.1	| D-mannose binding lectin protein with Apple-like carbohydrate-binding domain-containing protein | Chr1:29646168-29647499 REVERSE LENGTH=443 | 201606
Csa15091s010.1	1125.3	-0.801123	0.278183	-2.87985	0.0039787	0.287838	ATMG00030.1	| hypothetical protein | ChrM:11918-12241 FORWARD LENGTH=107 | 201606
Csa17g024170.1	3.55022	5.37429	1.8669	2.87872	0.00399288	0.288488	AT1G18400.1	| BR enhanced expression 1 | Chr1:6331464-6333576 FORWARD LENGTH=260 | 201606
Csa07g046170.1	1533.84	-0.645295	0.224208	-2.8781	0.00400072	0.288665	AT1G74730.1	| transmembrane protein%2C putative (DUF1118) | Chr1:28078995-28079831 FORWARD LENGTH=198 | 201606
Csa07g047680.1	187.45	1.3392	0.465367	2.87773	0.00400552	0.288665	AT1G76160.1	| SKU5 similar 5 | Chr1:28578211-28581020 REVERSE LENGTH=541 | 201606
Csa13g030350.1	7.86189	-2.10068	0.730073	-2.87735	0.00401027	0.288665	AT5G24610.1	| cyclic AMP-responsive element-binding protein | Chr5:8428577-8429017 FORWARD LENGTH=146 | 201606
Csa03g024870.1	596.364	-1.0961	0.381289	-2.87472	0.0040438	0.290357	AT1G21000.1	| PLATZ transcription factor family protein | Chr1:7337919-7339088 FORWARD LENGTH=246 | 201606
Csa11g105070.1	9.12169	-1.62554	0.565859	-2.8727	0.00406979	0.291862	AT5G65940.4	| beta-hydroxyisobutyryl-CoA hydrolase 1 | Chr5:26376830-26379161 REVERSE LENGTH=378 | 201606
Csa02g026240.1	559.43	-2.68568	0.935742	-2.87011	0.00410327	0.293899	AT4G10500.1	| 2-oxoglutarate (2OG) and Fe(II)-dependent oxygenase superfamily protein | Chr4:6491089-6492342 FORWARD LENGTH=349 | 201606
Csa13g010400.1	23.9039	1.56518	0.545532	2.86909	0.00411661	0.29449	AT5G08350.1	| GRAM domain-containing protein / ABA-responsive protein-like protein | Chr5:2686417-2687175 REVERSE LENGTH=222 | 201606
Csa01g032650.1	182.231	1.43638	0.500849	2.86789	0.00413213	0.295236	AT2G17230.1	| EXORDIUM like 5 | Chr2:7494892-7495983 REVERSE LENGTH=363 | 201606
Csa19g044900.1	1526.72	-2.91895	1.0185	-2.86592	0.00415794	0.296714	AT2G14610.1	| pathogenesis-related protein 1 | Chr2:6241944-6242429 REVERSE LENGTH=161 | 201606
Csa05g095070.1	11.6925	3.78461	1.32086	2.86527	0.00416653	0.296962	AT3G62720.2	| xylosyltransferase 1 | Chr3:23201326-23202708 FORWARD LENGTH=460 | 201606
Csa09g076130.1	31.4164	-1.82506	0.637281	-2.86382	0.0041857	0.297961	AT1G72540.1	| Protein kinase superfamily protein | Chr1:27314932-27316669 REVERSE LENGTH=450 | 201606
Csa19g007900.1	52.1778	1.72775	0.603871	2.86112	0.00422148	0.300139	AT3G05490.1	| ralf-like 22 | Chr3:1591381-1591740 FORWARD LENGTH=119 | 201606
Csa10g047320.1	1.99974	5.51842	1.9294	2.86018	0.004234	0.300472	AT5G40330.1	| myb domain protein 23 | Chr5:16127849-16129468 FORWARD LENGTH=219 | 201606
Csa18g010730.1	43.502	1.12772	0.394308	2.85999	0.00423653	0.300472	AT5G43140.1	| Peroxisomal membrane 22 kDa (Mpv17/PMP22) family protein | Chr5:17321570-17323224 FORWARD LENGTH=254 | 201606
Csa03g002400.1	31.3474	1.53938	0.538905	2.8565	0.00428341	0.300487	AT1G02380.1	| transmembrane protein | Chr1:477814-478850 FORWARD LENGTH=231 | 201606
Csa05g016030.1	89.8008	-0.765348	0.267713	-2.85884	0.00425194	0.300487	AT2G37650.1	| GRAS family transcription factor | Chr2:15792623-15794779 FORWARD LENGTH=718 | 201606
Csa05g091850.1	15.1365	1.80297	0.631094	2.8569	0.00427797	0.300487	AT3G60110.1	| DNA-binding bromodomain-containing protein | Chr3:22197993-22201159 FORWARD LENGTH=641 | 201606
Csa10g047400.1	38.9208	-1.20357	0.421297	-2.85683	0.0042789	0.300487	AT5G40280.2	| Prenyltransferase family protein | Chr5:16101391-16104783 FORWARD LENGTH=514 | 201606
Csa11g099240.1	6.4089	3.1142	1.08962	2.85807	0.00426228	0.300487	AT5G62370.1	| Tetratricopeptide repeat (TPR)-like superfamily protein | Chr5:25041901-25044849 REVERSE LENGTH=982 | 201606
Csa12g033380.1	56.9316	-1.12871	0.394961	-2.85779	0.00426607	0.300487	AT5G14970.1	| seed maturation-like protein | Chr5:4847368-4848760 FORWARD LENGTH=355 | 201606
Csa12g043090.1	520.242	0.609361	0.213306	2.85675	0.00428005	0.300487	AT4G18710.1	| Protein kinase superfamily protein | Chr4:10296474-10298913 FORWARD LENGTH=380 | 201606
Csa15g019130.1	10.4963	2.84567	0.995672	2.85804	0.00426265	0.300487	AT3G14770.1	| Nodulin MtN3 family protein | Chr3:4957787-4959202 REVERSE LENGTH=236 | 201606
Csa17g027210.1	845.539	1.42146	0.497459	2.85743	0.00427083	0.300487	AT1G21310.1	| extensin 3 | Chr1:7453693-7454988 REVERSE LENGTH=431 | 201606
Csa09g092460.1	19.9998	2.81863	0.987336	2.85478	0.00430667	0.301754	AT2G26330.1	| Leucine-rich receptor-like protein kinase family protein | Chr2:11208367-11213895 REVERSE LENGTH=976 | 201606
Csa02g001130.1	82.0961	-0.883354	0.309533	-2.85383	0.0043196	0.302294	AT4G00090.1	| Transducin/WD40 repeat-like superfamily protein | Chr4:34234-36594 FORWARD LENGTH=430 | 201606
Csa15g052780.1	626.76	-1.40956	0.494138	-2.85256	0.0043368	0.303131	AT1G02850.2	| beta glucosidase 11 | Chr1:630569-633085 FORWARD LENGTH=497 | 201606
Csa04g044170.1	68.3747	-1.66997	0.585862	-2.85045	0.00436577	0.304788	AT3G57680.1	| Peptidase S41 family protein | Chr3:21381054-21383629 FORWARD LENGTH=519 | 201606
Csa10g020970.1	1402.92	-1.03548	0.363365	-2.84969	0.00437617	0.305121	AT4G22200.1	| potassium transport 2/3 | Chr4:11746666-11750091 REVERSE LENGTH=802 | 201606
Csa17g040630.1	71.4824	1.43021	0.501944	2.84934	0.00438107	0.305121	AT1G28680.1	| HXXXD-type acyl-transferase family protein | Chr1:10078222-10079763 FORWARD LENGTH=451 | 201606
Csa16g053670.1	73.646	0.916116	0.321762	2.84719	0.00441073	0.306819	AT1G61900.1	| hypothetical protein | Chr1:22882508-22884722 REVERSE LENGTH=433 | 201606
Csa00495s090.1	33.5028	-1.76637	0.620675	-2.84588	0.00442892	0.30705	ATCG00020.1	| photosystem II reaction center protein A | ChrC:383-1444 REVERSE LENGTH=353 | 201606
Csa01g027810.1	21.7341	-1.19703	0.420685	-2.84542	0.00443526	0.30705	AT3G23255.1	| tRNA dimethylallyltransferase | Chr3:8311795-8312947 FORWARD LENGTH=224 | 201606
Csa06g008860.1	60.9146	0.861879	0.302889	2.84553	0.00443376	0.30705	AT3G27730.7	| DNA helicase ROCK-N-ROLLERS | Chr3:10273952-10280213 REVERSE LENGTH=1133 | 201606
Csa19g033480.1	7.19618	-2.63983	0.927563	-2.84598	0.00442745	0.30705	AT3G23110.1	| receptor like protein 37 | Chr3:8222364-8224871 REVERSE LENGTH=835 | 201606
Csa10g039870.1	54.1013	-1.05233	0.369909	-2.84483	0.00444356	0.307258	AT2G05710.1	| aconitase 3 | Chr2:2141591-2146350 FORWARD LENGTH=990 | 201606
Csa07g060560.1	130.833	0.751797	0.264429	2.84309	0.00446781	0.308126	AT2G27030.3	| calmodulin 5 | Chr2:11532069-11534176 FORWARD LENGTH=181 | 201606
Csa16g031730.1	54.0265	1.13004	0.39751	2.84279	0.00447207	0.308126	AT1G70090.2	| glucosyl transferase family 8 | Chr1:26400927-26402099 FORWARD LENGTH=390 | 201606
Csa16g040280.1	259.612	1.72113	0.605311	2.84338	0.00446383	0.308126	AT1G76160.1	| SKU5 similar 5 | Chr1:28578211-28581020 REVERSE LENGTH=541 | 201606
Csa05g087560.1	50.4843	-1.91794	0.675172	-2.84067	0.00450186	0.309712	AT1G69730.1	| Wall-associated kinase family protein | Chr1:26228703-26231339 REVERSE LENGTH=792 | 201606
Csa15g027860.1	287.508	0.735297	0.258871	2.84039	0.00450578	0.309712	AT3G19820.3	| cell elongation protein / DWARF1 / DIMINUTO (DIM) | Chr3:6879835-6881616 REVERSE LENGTH=561 | 201606
Csa17g020470.1	69.2261	-0.805926	0.283823	-2.83954	0.00451789	0.310177	AT1G14890.1	| Plant invertase/pectin methylesterase inhibitor superfamily protein | Chr1:5137045-5137704 FORWARD LENGTH=219 | 201606
Csa02g059810.1	10.1853	2.79722	0.985312	2.83892	0.00452665	0.31041	AT5G56540.1	| arabinogalactan protein 14 | Chr5:22893243-22893425 FORWARD LENGTH=60 | 201606
Csa02g068540.1	34.0959	1.43681	0.506305	2.83785	0.00454191	0.310917	AT5G61570.2	| Protein kinase superfamily protein | Chr5:24758507-24760201 FORWARD LENGTH=358 | 201606
Csa04g020030.1	3.80646	-5.91233	2.08353	-2.83765	0.00454477	0.310917	AT2G07760.1	| Zinc knuckle (CCHC-type) family protein | Chr2:3584420-3586278 REVERSE LENGTH=530 | 201606
Csa08g034970.1	307.591	3.44877	1.21575	2.83674	0.00455769	0.31125	AT4G08950.1	| Phosphate-responsive 1 family protein | Chr4:5740378-5741322 FORWARD LENGTH=314 | 201606
Csa14g046660.1	136.257	1.02538	0.361586	2.8358	0.00457112	0.31125	AT1G35350.1	| EXS (ERD1/XPR1/SYG1) family protein | Chr1:12981251-12984583 REVERSE LENGTH=751 | 201606
Csa15g023550.1	1571.79	1.20609	0.425289	2.83594	0.00456913	0.31125	AT3G17390.1	| S-adenosylmethionine synthetase family protein | Chr3:5952484-5953665 REVERSE LENGTH=393 | 201606
Csa20g008580.1	34.6526	1.38641	0.488863	2.83599	0.00456834	0.31125	AT4G19210.1	| RNAse l inhibitor protein 2 | Chr4:10501906-10504776 FORWARD LENGTH=605 | 201606
Csa05g013810.1	9.97657	2.55628	0.901599	2.83528	0.00457858	0.311392	AT1G26762.1	| transmembrane protein | Chr1:9253729-9254142 FORWARD LENGTH=137 | 201606
Csa09g079640.1	1256.32	-2.29761	0.810536	-2.83468	0.00458717	0.31161	AT1G75040.1	| pathogenesis-related protein 5 | Chr1:28177754-28178731 FORWARD LENGTH=239 | 201606
Csa20g015540.1	24.2802	2.17444	0.767264	2.83402	0.00459665	0.311889	AT5G10250.2	| Phototropic-responsive NPH3 family protein | Chr5:3217028-3219368 REVERSE LENGTH=622 | 201606
Csa17g027170.1	167.998	0.918965	0.324549	2.83151	0.00463281	0.313974	AT1G21270.1	| wall-associated kinase 2 | Chr1:7444997-7447345 FORWARD LENGTH=732 | 201606
Csa04g011260.1	8.43082	5.47742	1.93621	2.82894	0.0046703	0.315777	AT3G25930.1	| Adenine nucleotide alpha hydrolases-like superfamily protein | Chr3:9493032-9493871 REVERSE LENGTH=154 | 201606
Csa14g012120.1	101.069	5.86949	2.07468	2.82911	0.00466775	0.315777	AT1G10550.1	| xyloglucan:xyloglucosyl transferase 33 | Chr1:3479257-3480957 REVERSE LENGTH=310 | 201606
Csa15g027130.1	58.9857	1.30485	0.461558	2.82706	0.00469773	0.316892	AT3G19380.1	| plant U-box 25 | Chr3:6714602-6715867 REVERSE LENGTH=421 | 201606
Csa20g023540.1	113.017	0.948957	0.335658	2.82716	0.00469635	0.316892	AT5G16000.1	| NSP-interacting kinase 1 | Chr5:5224264-5227003 FORWARD LENGTH=638 | 201606
Csa02g037920.1	2.83256	5.5029	1.94815	2.82468	0.00473283	0.318148	AT5G50335.1	| hypothetical protein | Chr5:20489391-20489615 REVERSE LENGTH=74 | 201606
Csa04g061340.1	454.717	-1.56203	0.552857	-2.82538	0.00472248	0.318148	AT2G43570.1	| chitinase | Chr2:18076389-18077435 REVERSE LENGTH=277 | 201606
Csa18g037440.1	465.483	0.907756	0.321335	2.82496	0.00472872	0.318148	AT5G63850.1	| amino acid permease 4 | Chr5:25551494-25553374 FORWARD LENGTH=466 | 201606
Csa06g001480.1	69.951	0.938509	0.332367	2.82371	0.00474708	0.318737	AT2G01580.1	| transmembrane protein | Chr2:265181-265756 REVERSE LENGTH=191 | 201606
Csa07g061380.1	208.791	-0.72358	0.256516	-2.82079	0.0047905	0.32128	AT2G27950.3	| Ring/U-Box superfamily protein | Chr2:11899422-11903171 REVERSE LENGTH=839 | 201606
Csa11g013140.1	10867.9	1.24124	0.440238	2.81947	0.00481031	0.322235	AT4G30270.1	| xyloglucan endotransglucosylase/hydrolase 24 | Chr4:14819445-14820448 REVERSE LENGTH=269 | 201606
Csa11g059720.1	160.454	1.33943	0.47524	2.81843	0.00482596	0.32291	AT5G41140.1	| Myosin heavy chain-related protein | Chr5:16468726-16472546 FORWARD LENGTH=983 | 201606
Csa09g056820.1	71.5964	-1.9478	0.691215	-2.81793	0.0048334	0.323035	AT3G50760.1	| galacturonosyltransferase-like 2 | Chr3:18868074-18869099 FORWARD LENGTH=341 | 201606
Csa03g036700.1	20.1736	-2.96946	1.05395	-2.81747	0.00484035	0.323127	AT1G32350.1	| alternative oxidase 1D | Chr1:11667237-11668569 REVERSE LENGTH=318 | 201606
Csa11g011000.1	169.63	0.723703	0.256948	2.81653	0.00485448	0.323564	AT4G32300.1	| S-domain-2 5 | Chr4:15599970-15602435 FORWARD LENGTH=821 | 201606
Csa13g007150.1	407.519	0.691284	0.245458	2.8163	0.00485806	0.323564	AT5G05170.1	| Cellulose synthase family protein | Chr5:1530401-1535090 REVERSE LENGTH=1065 | 201606
Csa02g065310.1	9.72256	3.22615	1.14602	2.8151	0.00487623	0.324029	AT5G59590.1	| UDP-glucosyl transferase 76E2 | Chr5:24009152-24010585 REVERSE LENGTH=449 | 201606
Csa06g042880.1	184.369	-1.55009	0.550633	-2.81511	0.00487601	0.324029	AT2G38940.1	| phosphate transporter 1%3B4 | Chr2:16258500-16260104 FORWARD LENGTH=534 | 201606
Csa01g015320.1	312.311	-1.49174	0.530168	-2.81371	0.00489738	0.324689	AT3G13080.1	| multidrug resistance-associated protein 3 | Chr3:4196019-4201250 REVERSE LENGTH=1514 | 201606
Csa18g038430.1	662.024	0.994021	0.353235	2.81405	0.00489211	0.324689	AT5G64740.1	| cellulose synthase 6 | Chr5:25881555-25886333 FORWARD LENGTH=1084 | 201606
Csa10g021230.1	157.182	-0.812458	0.288869	-2.81255	0.004915	0.325486	AT1G51470.1	| beta glucosidase 35 | Chr1:19087424-19090248 FORWARD LENGTH=511 | 201606
Csa14g018010.1	77.4784	0.834488	0.296927	2.81041	0.00494786	0.327184	AT1G14840.1	| microtubule-associated proteins 70-4 | Chr1:5112415-5115299 REVERSE LENGTH=604 | 201606
Csa19g011560.1	279.903	0.83085	0.295661	2.81014	0.00495195	0.327184	AT3G07790.1	| DGCR14-like protein | Chr3:2487491-2489017 FORWARD LENGTH=508 | 201606
Csa10g020270.1	683.912	-0.760569	0.270764	-2.80898	0.00496994	0.327999	AT4G22820.2	| A20/AN1-like zinc finger family protein | Chr4:11987871-11988401 REVERSE LENGTH=176 | 201606
Csa10g029240.1	160.884	1.22774	0.437145	2.80854	0.00497666	0.328069	AT4G16447.1	| hypothetical protein | Chr4:9278829-9279206 FORWARD LENGTH=125 | 201606
Csa13g056650.1	70.0918	-0.848473	0.302275	-2.80696	0.00500115	0.329309	AT4G00755.2	| F-box family protein | Chr4:325294-326787 FORWARD LENGTH=377 | 201606
Csa06g025850.1	294.42	0.76046	0.270993	2.8062	0.00501289	0.329707	AT3G51670.1	| SEC14 cytosolic factor family protein / phosphoglyceride transfer family protein | Chr3:19168912-19170848 FORWARD LENGTH=409 | 201606
Csa02g064160.1	134.832	-1.16084	0.413754	-2.80564	0.00502175	0.329915	AT5G58540.1	| Protein kinase superfamily protein | Chr5:23663400-23665182 FORWARD LENGTH=484 | 201606
Csa05g088740.1	2472.03	0.426242	0.152107	2.80226	0.00507466	0.331886	AT1G69870.1	| nitrate transporter 1.7 | Chr1:26316208-26320097 FORWARD LENGTH=620 | 201606
Csa12g045560.1	137.953	0.815627	0.290972	2.80311	0.00506119	0.331886	AT4G17970.1	| aluminum-activated%2C malate transporter 12 | Chr4:9975482-9977722 FORWARD LENGTH=560 | 201606
Csa14g049180.1	42.1377	1.17449	0.419038	2.80282	0.00506575	0.331886	AT1G09450.1	| Protein kinase superfamily protein | Chr1:3049066-3052858 FORWARD LENGTH=599 | 201606
Csa17g011960.1	79.8651	1.34305	0.479617	2.80025	0.00510634	0.333582	AT1G08500.1	| early nodulin-like protein 18 | Chr1:2689110-2689881 FORWARD LENGTH=228 | 201606
Csa15g076850.1	42.6563	1.0234	0.36564	2.79892	0.00512742	0.334581	AT2G18290.1	| anaphase promoting complex 10 | Chr2:7948522-7950096 REVERSE LENGTH=192 | 201606
Csa02g044560.1	12.9115	-1.68141	0.601528	-2.79522	0.00518642	0.337059	AT5G51710.2	| K+ efflux antiporter 5 | Chr5:21004566-21008580 REVERSE LENGTH=565 | 201606
Csa04g041320.1	36.4096	1.72663	0.618139	2.79327	0.00521777	0.337059	AT3G55110.1	| ABC-2 type transporter family protein | Chr3:20424766-20426892 REVERSE LENGTH=708 | 201606
Csa04g053400.1	55.5914	1.50753	0.539186	2.79594	0.00517498	0.337059	AT2G39360.1	| Protein kinase superfamily protein | Chr2:16437592-16440039 REVERSE LENGTH=815 | 201606
Csa06g042800.1	25.2378	-2.36239	0.846002	-2.79242	0.0052315	0.337059	AT2G38860.2	| Class I glutamine amidotransferase-like superfamily protein | Chr2:16233629-16235207 REVERSE LENGTH=398 | 201606
Csa09g069150.1	109.736	-0.607585	0.217513	-2.79332	0.00521696	0.337059	AT3G56740.1	| Ubiquitin-associated (UBA) protein | Chr3:21015631-21017883 FORWARD LENGTH=293 | 201606
Csa10g001780.1	21.102	-2.53429	0.906619	-2.79533	0.00518475	0.337059	AT4G39030.1	| MATE efflux family protein | Chr4:18185740-18188898 FORWARD LENGTH=543 | 201606
Csa10g049700.1	147.253	1.11421	0.399072	2.792	0.00523839	0.337059	AT5G41140.1	| Myosin heavy chain-related protein | Chr5:16468726-16472546 FORWARD LENGTH=983 | 201606
Csa10g051730.1	48.0814	-1.60741	0.575754	-2.79183	0.00524101	0.337059	AT5G42020.1	| Heat shock protein 70 (Hsp 70) family protein | Chr5:16807697-16810480 REVERSE LENGTH=668 | 201606
Csa11g099590.1	336.569	-0.84422	0.302301	-2.79264	0.00522792	0.337059	AT5G62770.1	| membrane-associated kinase regulator%2C putative (DUF1645) | Chr5:25210564-25211370 FORWARD LENGTH=268 | 201606
Csa13g015080.1	18.5916	1.88892	0.676286	2.79308	0.00522082	0.337059	AT5G12220.1	| las1-like family protein | Chr5:3950218-3953014 FORWARD LENGTH=611 | 201606
Csa14g005150.1	39.7627	1.04628	0.374483	2.79394	0.00520699	0.337059	AT1G04030.2	| eisosome protein | Chr1:1040597-1042313 FORWARD LENGTH=434 | 201606
Csa17g012660.1	18.3004	1.52938	0.547581	2.79297	0.00522269	0.337059	AT1G09190.1	| Tetratricopeptide repeat (TPR)-like superfamily protein | Chr1:2966263-2967717 REVERSE LENGTH=484 | 201606
Csa20g039220.1	82.721	1.17239	0.419476	2.7949	0.0051916	0.337059	AT5G24010.1	| Protein kinase superfamily protein | Chr5:8113910-8116384 FORWARD LENGTH=824 | 201606
Csa00920s010.1	3.87957	-2.94748	1.05626	-2.79048	0.00526303	0.337428	AT1G43000.2	| PLATZ transcription factor family protein | Chr1:16140715-16141655 FORWARD LENGTH=223 | 201606
Csa01g006030.1	340.586	0.509018	0.182377	2.79103	0.00525413	0.337428	AT5G19090.3	| Heavy metal transport/detoxification superfamily protein | Chr5:6387910-6389855 FORWARD LENGTH=465 | 201606
Csa20g036310.1	70.9153	-3.05796	1.09588	-2.7904	0.00526422	0.337428	AT5G22570.1	| WRKY DNA-binding protein 38 | Chr5:7495608-7496707 REVERSE LENGTH=289 | 201606
Csa07g063320.1	44.9737	1.06027	0.380224	2.78855	0.00529444	0.338243	AT1G63870.1	| Disease resistance protein (TIR-NBS-LRR class) family | Chr1:23707131-23711901 REVERSE LENGTH=1031 | 201606
Csa10g042980.1	3.18226	-4.57985	1.64235	-2.7886	0.00529365	0.338243	AT5G37890.1	| Protein with RING/U-box and TRAF-like domain | Chr5:15090512-15091822 REVERSE LENGTH=286 | 201606
Csa18g028910.1	3.7122	4.63777	1.66303	2.78875	0.00529117	0.338243	AT5G56220.2	| P-loop containing nucleoside triphosphate hydrolases superfamily protein | Chr5:22754871-22757792 FORWARD LENGTH=973 | 201606
Csa11g028270.3	75.1239	0.866723	0.311	2.78689	0.00532163	0.339429	AT4G19110.1	| Protein kinase superfamily protein | Chr4:10454770-10457468 REVERSE LENGTH=461 | 201606
Csa14g026620.1	1204.8	-0.476584	0.171021	-2.7867	0.00532472	0.339429	AT1G21380.1	| Target of Myb protein 1 | Chr1:7485806-7488032 REVERSE LENGTH=506 | 201606
Csa07g046180.1	31.3086	1.23207	0.442192	2.78627	0.00533186	0.33951	AT1G74740.1	| calcium-dependent protein kinase 30 | Chr1:28080199-28082476 REVERSE LENGTH=541 | 201606
Csa17g001680.1	15.9823	-1.19301	0.428354	-2.7851	0.00535105	0.340359	AT1G01210.3	| DNA-directed RNA polymerase%2C subunit M%2C archaeal | Chr1:88977-89529 FORWARD LENGTH=106 | 201606
Csa08g055070.1	12.8175	-1.64573	0.591051	-2.78441	0.00536253	0.340714	AT5G09580.1	| heat shock protein | Chr5:2972639-2974438 FORWARD LENGTH=393 | 201606
Csa03g006320.1	512.958	-1.2455	0.447421	-2.78374	0.0053736	0.340845	AT1G04990.6	| Zinc finger C-x8-C-x5-C-x3-H type family protein | Chr1:1419368-1421454 REVERSE LENGTH=404 | 201606
Csa11g016390.1	10.3441	-4.22284	1.51706	-2.78357	0.00537635	0.340845	AT4G27657.1	| hypothetical protein | Chr4:13813124-13813312 FORWARD LENGTH=62 | 201606
Csa07g061490.1	387.928	-0.554359	0.199221	-2.78263	0.00539207	0.341468	AT1G60160.1	| Potassium transporter family protein | Chr1:22188330-22191395 REVERSE LENGTH=827 | 201606
Csa01g018160.1	20.9031	-2.89476	1.04096	-2.78085	0.00542163	0.341474	AT1G52857.2	| transmembrane protein | Chr1:19681420-19681735 REVERSE LENGTH=67 | 201606
Csa01g025890.1	46.046	-2.10603	0.75707	-2.78182	0.00540546	0.341474	AT3G22640.1	| cupin family protein | Chr3:8011902-8013883 REVERSE LENGTH=486 | 201606
Csa11g073540.1	31.9782	2.03748	0.732661	2.78092	0.00542045	0.341474	AT5G42330.1	| hypothetical protein | Chr5:16926672-16927370 FORWARD LENGTH=205 | 201606
Csa17g099340.1	911.429	-0.968507	0.348241	-2.78114	0.00541685	0.341474	AT5G44510.3	| target of AVRB operation1 | Chr5:17929741-17934188 REVERSE LENGTH=1162 | 201606
Csa19g058340.1	19.2754	-2.59153	0.931787	-2.78124	0.00541509	0.341474	AT2G18660.1	| plant natriuretic peptide A | Chr2:8091032-8091644 REVERSE LENGTH=130 | 201606
Csa04g063030.1	5.71416	-2.58984	0.931559	-2.78011	0.00543398	0.34188	AT2G45130.1	| SPX domain protein 3 | Chr2:18606489-18607754 FORWARD LENGTH=245 | 201606
Csa03g004560.1	98.978	1.98059	0.712563	2.77953	0.00544379	0.342126	AT1G03457.1	| RNA-binding (RRM/RBD/RNP motifs) family protein | Chr1:861109-864019 REVERSE LENGTH=429 | 201606
Csa14g026390.1	13.8235	2.31747	0.834318	2.77768	0.00547484	0.343333	AT1G21230.1	| wall associated kinase 5 | Chr1:7429980-7432346 FORWARD LENGTH=733 | 201606
Csa15g040690.1	7.27058	-3.09487	1.11409	-2.77793	0.00547065	0.343333	AT3G22910.1	| ATPase E1-E2 type family protein / haloacid dehalogenase-like hydrolase family protein | Chr3:8116335-8119388 REVERSE LENGTH=1017 | 201606
Csa09g003250.1	47.0132	1.4928	0.537744	2.77604	0.00550246	0.343353	AT1G70770.2	| transmembrane protein (Protein of unknown function DUF2359%2C transmembrane) | Chr1:26688622-26691185 REVERSE LENGTH=610 | 201606
Csa12g033460.1	663.369	-1.69284	0.609634	-2.7768	0.00548963	0.343353	AT4G23220.1	| cysteine-rich RECEPTOR-like kinase | Chr4:12154091-12156881 REVERSE LENGTH=658 | 201606
Csa13g057020.1	175.263	1.2832	0.462265	2.77591	0.00550479	0.343353	AT4G00360.1	| cytochrome P450%2C family 86%2C subfamily A%2C polypeptide 2 | Chr4:160951-162778 FORWARD LENGTH=553 | 201606
Csa14g012130.1	13.9743	-1.80857	0.651373	-2.77655	0.00549391	0.343353	AT1G10560.1	| plant U-box 18 | Chr1:3484613-3486706 FORWARD LENGTH=697 | 201606
Csa16g035200.1	311.342	0.804219	0.289603	2.77697	0.00548685	0.343353	AT1G72510.2	| DUF1677 family protein (DUF1677) | Chr1:27303906-27304403 FORWARD LENGTH=165 | 201606
Csa20g003060.1	192.281	0.723081	0.260521	2.77552	0.00551133	0.343392	AT5G03040.3	| IQ-domain 2 | Chr5:710380-712406 REVERSE LENGTH=461 | 201606
Csa07g050310.1	81.071	1.75791	0.633538	2.77474	0.00552452	0.343844	AT1G77630.1	| Peptidoglycan-binding LysM domain-containing protein | Chr1:29173726-29175387 FORWARD LENGTH=423 | 201606
Csa02g023420.1	5.2909	5.04017	1.81675	2.77427	0.00553251	0.343971	AT4G08685.1	| Pollen Ole e 1 allergen and extensin family protein | Chr4:5550563-5551259 FORWARD LENGTH=159 | 201606
Csa15g079930.1	3.46771	4.62224	1.66663	2.7734	0.00554743	0.34453	AT2G19430.1	| DWD (DDB1-binding WD40 protein) hypersensitive to ABA 1 | Chr2:8415217-8417740 FORWARD LENGTH=367 | 201606
Csa01g024320.1	7.90558	3.34522	1.20704	2.77143	0.00558111	0.34625	AT3G21250.2	| multidrug resistance-associated protein 6 | Chr3:7457668-7463261 REVERSE LENGTH=1464 | 201606
Csa16g040840.1	289.247	0.895369	0.323129	2.77094	0.00558953	0.346401	AT1G76680.1	| 12-oxophytodienoate reductase 1 | Chr1:28776982-28778271 FORWARD LENGTH=372 | 201606
Csa12g057670.1	79.6055	-0.647477	0.233803	-2.76933	0.00561721	0.347004	AT3G03305.1	| Calcineurin-like metallo-phosphoesterase superfamily protein | Chr3:775504-778271 REVERSE LENGTH=743 | 201606
Csa15g024770.1	160.508	1.17162	0.423057	2.76943	0.00561553	0.347004	AT1G13080.1	| cytochrome P450%2C family 71%2C subfamily B%2C polypeptide 2 | Chr1:4459212-4460807 FORWARD LENGTH=502 | 201606
Csa17g030090.1	78.4237	1.69844	0.613268	2.76949	0.00561441	0.347004	AT1G23030.1	| ARM repeat superfamily protein | Chr1:8156745-8158842 FORWARD LENGTH=612 | 201606
Csa16g001940.1	83.3407	2.76494	0.998553	2.76895	0.00562379	0.34704	AT3G62720.2	| xylosyltransferase 1 | Chr3:23201326-23202708 FORWARD LENGTH=460 | 201606
Csa01g024530.1	209.673	-1.09385	0.395124	-2.76838	0.00563356	0.347156	AT3G21450.1	| Protein kinase superfamily protein | Chr3:7553965-7555236 REVERSE LENGTH=270 | 201606
Csa12g051730.1	53.2199	1.05695	0.381827	2.76814	0.00563765	0.347156	AT4G16442.1	| Uncharacterized protein family (UPF0497) | Chr4:9272042-9272970 REVERSE LENGTH=182 | 201606
Csa04g028800.1	5.45215	-4.26958	1.54301	-2.76705	0.00565662	0.347534	AT3G46080.1	| C2H2-type zinc finger family protein | Chr3:16922753-16923247 REVERSE LENGTH=164 | 201606
Csa08g056330.1	26.415	1.22587	0.443072	2.76675	0.00566178	0.347534	AT5G52930.1	| hypothetical protein (DUF295) | Chr5:21470370-21471449 FORWARD LENGTH=359 | 201606
Csa12g016890.1	709.606	1.39987	0.50593	2.76694	0.00565859	0.347534	AT4G30270.1	| xyloglucan endotransglucosylase/hydrolase 24 | Chr4:14819445-14820448 REVERSE LENGTH=269 | 201606
Csa16g023030.1	12.2526	-2.87242	1.03842	-2.76613	0.00567259	0.347829	AT1G65690.1	| Late embryogenesis abundant (LEA) hydroxyproline-rich glycoprotein family | Chr1:24431642-24432898 REVERSE LENGTH=252 | 201606
Csa05g016540.1	8.71896	3.35816	1.21465	2.76472	0.00569721	0.348969	AT2G37310.1	| Pentatricopeptide repeat (PPR) superfamily protein | Chr2:15665102-15667075 REVERSE LENGTH=657 | 201606
Csa17g060950.1	1420.57	0.948226	0.343154	2.76326	0.00572267	0.349789	AT1G31420.2	| Leucine-rich repeat protein kinase family protein | Chr1:11250360-11253516 FORWARD LENGTH=591 | 201606
Csa20g012110.1	3.6862	4.94322	1.78882	2.76341	0.00572015	0.349789	AT5G63670.2	| SPT4 homolog 2 | Chr5:25488012-25489044 FORWARD LENGTH=94 | 201606
Csa04g045160.1	404.716	1.41648	0.512861	2.76192	0.00574633	0.350865	AT3G58620.1	| tetratricopetide-repeat thioredoxin-like 4 | Chr3:21680397-21682959 FORWARD LENGTH=682 | 201606
Csa07g019220.1	12.0803	2.09324	0.758094	2.76119	0.00575914	0.350938	AT1G58210.1	| EMBRYO DEFECTIVE protein | Chr1:21553621-21554466 FORWARD LENGTH=281 | 201606
Csa19g022310.1	37.2252	1.48686	0.538492	2.76116	0.00575963	0.350938	AT3G15530.2	| S-adenosyl-L-methionine-dependent methyltransferases superfamily protein | Chr3:5253253-5254193 REVERSE LENGTH=288 | 201606
Csa03g026730.1	96.998	1.17085	0.424408	2.75879	0.00580154	0.35238	AT1G22882.1	| Galactose-binding protein | Chr1:8099150-8101220 FORWARD LENGTH=660 | 201606
Csa10g028540.1	14.2105	3.20289	1.16084	2.75911	0.00579587	0.35238	AT5G51630.2	| Disease resistance protein (TIR-NBS-LRR class) family | Chr5:20970261-20974700 FORWARD LENGTH=1175 | 201606
Csa20g077970.1	20.1046	-1.37217	0.497316	-2.75915	0.00579527	0.35238	AT5G45980.1	| WUSCHEL related homeobox 8 | Chr5:18648921-18650698 FORWARD LENGTH=325 | 201606
Csa05g008780.1	35.6899	-0.889452	0.322476	-2.75819	0.00581217	0.352551	AT2G42780.1	| transcription elongation factor B polypeptide | Chr2:17801037-17802646 FORWARD LENGTH=293 | 201606
Csa18g021230.1	593.051	0.80488	0.29184	2.75795	0.00581653	0.352551	AT5G50450.1	| HCP-like superfamily protein with MYND-type zinc finger | Chr5:20543519-20544698 REVERSE LENGTH=336 | 201606
Csa07g055020.1	7.75229	4.28423	1.55397	2.75697	0.00583405	0.352944	AT2G25000.1	| WRKY DNA-binding protein 60 | Chr2:10629812-10631095 FORWARD LENGTH=271 | 201606
Csa16g034840.1	1.32474	-4.81654	1.74708	-2.7569	0.0058352	0.352944	AT1G72210.1	| basic helix-loop-helix (bHLH) DNA-binding superfamily protein | Chr1:27180066-27182268 FORWARD LENGTH=320 | 201606
Csa01g014020.1	47.5679	-2.59668	0.94203	-2.75647	0.00584284	0.353038	AT3G12910.1	| NAC (No Apical Meristem) domain transcriptional regulator superfamily protein | Chr3:4109417-4110648 FORWARD LENGTH=303 | 201606
Csa16g015520.1	23.2837	-3.05546	1.10879	-2.75567	0.00585722	0.353538	AT2G29460.1	| glutathione S-transferase tau 4 | Chr2:12626689-12627600 REVERSE LENGTH=224 | 201606
Csa02g051120.1	35.8751	-0.901902	0.327551	-2.75347	0.00589664	0.355547	AT5G39930.1	| CLP1-similar protein 5 | Chr5:15985249-15987240 REVERSE LENGTH=424 | 201606
Csa08g039110.1	6.80669	5.43123	1.97399	2.75139	0.00593422	0.357441	AT3G08900.1	| reversibly glycosylated polypeptide 3 | Chr3:2708347-2709714 REVERSE LENGTH=362 | 201606
Csa01g018660.1	11.2507	-3.24437	1.17963	-2.75032	0.00595371	0.357976	AT3G16030.6	| lectin protein kinase family protein | Chr3:5439609-5442802 FORWARD LENGTH=871 | 201606
Csa11g010940.1	191.48	0.632234	0.229885	2.75022	0.00595546	0.357976	AT4G32350.3	| Regulator of Vps4 activity in the MVB pathway protein | Chr4:15617634-15620642 FORWARD LENGTH=732 | 201606
Csa05g018120.1	41.9146	-3.51083	1.27699	-2.7493	0.00597222	0.358612	AT2G35980.1	| Late embryogenesis abundant (LEA) hydroxyproline-rich glycoprotein family | Chr2:15110635-15111318 FORWARD LENGTH=227 | 201606
Csa09g058380.1	2.93419	-3.89498	1.41798	-2.74685	0.00601711	0.359815	AT3G51350.1	| Eukaryotic aspartyl protease family protein | Chr3:19060485-19063248 REVERSE LENGTH=528 | 201606
Csa10g029050.1	4.48181	-2.68647	0.97768	-2.7478	0.00599958	0.359815	AT5G35560.1	| DENN (AEX-3) domain-containing protein | Chr5:13742458-13747464 REVERSE LENGTH=765 | 201606
Csa11g093310.1	88.595	-0.902981	0.328709	-2.74705	0.0060134	0.359815	AT5G59470.1	| Mannose-P-dolichol utilization defect 1 protein | Chr5:23978611-23979414 FORWARD LENGTH=239 | 201606
Csa10g016600.1	22.2314	2.49786	0.909968	2.74499	0.0060512	0.361286	AT4G26320.1	| arabinogalactan protein 13 | Chr4:13317235-13317414 REVERSE LENGTH=59 | 201606
Csa14g027610.1	56.1515	-1.44061	0.524844	-2.74483	0.00605417	0.361286	AT1G22400.1	| UDP-Glycosyltransferase superfamily protein | Chr1:7903851-7906607 REVERSE LENGTH=489 | 201606
Csa01g003710.1	4.05759	4.84044	1.76399	2.74403	0.00606893	0.361794	AT5G45570.2	| Ulp1 protease family protein | Chr5:18472301-18475574 FORWARD LENGTH=921 | 201606
Csa20g005680.1	171.168	0.853879	0.311336	2.74263	0.00609501	0.362976	AT5G04480.1	| UDP-Glycosyltransferase superfamily protein | Chr5:1271886-1277793 REVERSE LENGTH=1050 | 201606
Csa14g025100.1	365.262	0.932263	0.339965	2.74224	0.00610225	0.363033	AT1G19835.6	| filament-like protein (DUF869) | Chr1:6856212-6859513 REVERSE LENGTH=982 | 201606
Csa02g004580.1	10.4442	2.33787	0.852715	2.74168	0.00611255	0.363075	AT4G01450.2	| nodulin MtN21 /EamA-like transporter family protein | Chr4:608586-610487 FORWARD LENGTH=361 | 201606
Csa14g027040.1	109.592	-1.00112	0.365213	-2.74119	0.00612174	0.363075	AT1G21790.1	| TRAM%2C LAG1 and CLN8 (TLC) lipid-sensing domain containing protein | Chr1:7654357-7655691 FORWARD LENGTH=288 | 201606
Csa16g047930.1	98.504	-0.668861	0.243982	-2.74144	0.00611701	0.363075	AT2G26360.1	| Mitochondrial substrate carrier family protein | Chr2:11221603-11223160 REVERSE LENGTH=387 | 201606
Csa10g026640.1	975.462	1.42694	0.520851	2.73964	0.00615073	0.364049	AT4G18540.1	| transmembrane protein | Chr4:10221203-10223028 REVERSE LENGTH=520 | 201606
Csa16g023300.1	1885.35	0.343319	0.125385	2.73812	0.00617922	0.365003	AT1G65960.2	| glutamate decarboxylase 2 | Chr1:24552094-24557253 FORWARD LENGTH=494 | 201606
Csa17g025630.1	453.982	0.893348	0.32628	2.73798	0.00618175	0.365003	AT1G19835.6	| filament-like protein (DUF869) | Chr1:6856212-6859513 REVERSE LENGTH=982 | 201606
Csa20g047480.1	1483.79	-2.33166	0.851781	-2.7374	0.00619276	0.365045	AT5G25120.1	| cytochrome p450%2C family 71%2C subfamily B%2C polypeptide 11 | Chr5:8662851-8664432 FORWARD LENGTH=496 | 201606
Csa11g024240.1	15.2682	1.99972	0.730683	2.73678	0.00620429	0.365353	AT4G22010.1	| SKU5 similar 4 | Chr4:11663429-11666463 FORWARD LENGTH=541 | 201606
Csa17g034340.1	99.3512	1.15595	0.422847	2.73374	0.00626192	0.368373	AT1G26570.1	| UDP-glucose dehydrogenase 1 | Chr1:9182801-9184246 FORWARD LENGTH=481 | 201606
Csa13g048390.1	26.099	-1.62095	0.593055	-2.73321	0.00627195	0.368589	AT4G11220.1	| VIRB2-interacting protein 2 | Chr4:6838176-6839578 REVERSE LENGTH=271 | 201606
Csa02g057440.1	378.189	-1.01671	0.372125	-2.73217	0.00629183	0.369244	AT5G55050.1	| GDSL-like Lipase/Acylhydrolase superfamily protein | Chr5:22337745-22339741 FORWARD LENGTH=376 | 201606
Csa04g030130.1	24.049	-1.57365	0.576656	-2.72892	0.00635425	0.369244	AT3G47210.1	| hypothetical protein (DUF247) | Chr3:17385545-17386969 FORWARD LENGTH=474 | 201606
Csa05g017350.1	4.28761	-5.14838	1.88529	-2.73082	0.0063177	0.369244	AT2G36690.2	| 2-oxoglutarate (2OG) and Fe(II)-dependent oxygenase superfamily protein | Chr2:15379930-15381987 FORWARD LENGTH=366 | 201606
Csa06g049840.1	568.474	-2.32801	0.853043	-2.72906	0.00635152	0.369244	AT2G43570.1	| chitinase | Chr2:18076389-18077435 REVERSE LENGTH=277 | 201606
Csa07g019540.1	268.643	0.908945	0.333034	2.72929	0.00634712	0.369244	AT1G57980.1	| Nucleotide-sugar transporter family protein | Chr1:21439444-21440732 REVERSE LENGTH=394 | 201606
Csa07g046010.1	17.7089	1.58766	0.581315	2.73115	0.00631138	0.369244	AT1G74620.1	| RING/U-box superfamily protein | Chr1:28028252-28029001 FORWARD LENGTH=249 | 201606
Csa08g010150.1	48.9821	-2.51492	0.921673	-2.72864	0.00635957	0.369244	AT5G17860.1	| calcium exchanger 7 | Chr5:5902638-5904350 REVERSE LENGTH=570 | 201606
Csa10g043050.1	21.5136	-2.48215	0.909558	-2.72897	0.0063533	0.369244	AT5G38780.1	| S-adenosyl-L-methionine-dependent methyltransferases superfamily protein | Chr5:15530085-15531463 FORWARD LENGTH=361 | 201606
Csa12g032260.1	258.28	-2.27937	0.83518	-2.72919	0.00634896	0.369244	AT4G23250.2	| cysteine-rich receptor-like protein kinase 17 | Chr4:12162004-12167026 REVERSE LENGTH=1001 | 201606
Csa12g074450.1	66.483	-0.815713	0.298639	-2.73143	0.00630593	0.369244	AT3G03800.2	| syntaxin of plants 131 | Chr3:969314-971460 FORWARD LENGTH=306 | 201606
Csa16g045540.1	15.035	1.51022	0.552899	2.73145	0.00630567	0.369244	AT2G23910.1	| NAD(P)-binding Rossmann-fold superfamily protein | Chr2:10177902-10179789 FORWARD LENGTH=304 | 201606
Csa18g009020.1	2.95276	5.47597	2.00581	2.73006	0.0063323	0.369244	AT4G19970.1	| nucleotide-diphospho-sugar transferase family protein | Chr4:10818242-10820603 FORWARD LENGTH=377 | 201606
Csa07g002360.1	14.5953	1.54657	0.567094	2.72718	0.00638774	0.370508	AT3G62270.1	| HCO3- transporter family | Chr3:23042528-23045633 REVERSE LENGTH=703 | 201606
Csa00566s160.1	71.9968	-0.865663	0.317512	-2.72639	0.00640311	0.371028	AT1G02180.1	| ferredoxin-like protein | Chr1:413619-414505 REVERSE LENGTH=226 | 201606
Csa02g049820.1	93.7733	1.16878	0.428812	2.72564	0.00641776	0.37115	AT5G53500.2	| Transducin/WD40 repeat-like superfamily protein | Chr5:21726167-21728524 REVERSE LENGTH=654 | 201606
Csa04g050120.1	48.7686	1.13345	0.415899	2.72529	0.00642442	0.37115	AT3G53000.1	| phloem protein 2-A15 | Chr3:19654278-19655801 FORWARD LENGTH=300 | 201606
Csa13g050280.1	39.1979	-1.23596	0.453468	-2.72558	0.00641893	0.37115	ATCG00280.1	| photosystem II reaction center protein C | ChrC:33720-35141 FORWARD LENGTH=473 | 201606
Csa15g002970.1	11.1328	1.79043	0.657554	2.72286	0.00647199	0.373154	AT3G03220.1	| expansin A13 | Chr3:742655-743975 REVERSE LENGTH=266 | 201606
Csa06g005960.1	7.27685	-2.71048	0.995592	-2.72248	0.00647942	0.373211	AT3G26290.2	| cytochrome P450%2C family 71%2C subfamily B%2C polypeptide 26 | Chr3:9632770-9634478 REVERSE LENGTH=513 | 201606
Csa07g062830.1	16.4161	1.82309	0.670184	2.72028	0.00652269	0.37533	AT1G61667.2	| serine protease%2C putative (Protein of unknown function%2C DUF538) | Chr1:22767566-22768269 FORWARD LENGTH=192 | 201606
Csa14g011490.1	56.8465	1.31707	0.484282	2.71963	0.00653558	0.375699	AT1G09980.2	| Putative serine esterase family protein | Chr1:3256541-3260866 REVERSE LENGTH=801 | 201606
Csa08g057310.1	36.9042	-1.25399	0.461158	-2.71921	0.0065438	0.375798	AT5G07130.1	| laccase 13 | Chr5:2210567-2212525 FORWARD LENGTH=569 | 201606
Csa03g025950.1	15.4134	2.51458	0.925078	2.71823	0.00656316	0.376537	AT1G22065.1	| hypothetical protein | Chr1:7785889-7786107 FORWARD LENGTH=72 | 201606
Csa03g058910.1	356.52	0.953288	0.350823	2.71729	0.00658192	0.376609	AT1G51940.1	| protein kinase family protein / peptidoglycan-binding LysM domain-containing protein | Chr1:19296092-19298941 REVERSE LENGTH=651 | 201606
Csa04g062080.1	527.938	-2.21255	0.814564	-2.71624	0.00660272	0.376609	AT2G44250.1	| tRNA-splicing ligase%2C putative (DUF239) | Chr2:18293457-18295414 FORWARD LENGTH=409 | 201606
Csa07g011670.1	3.76109	4.4911	1.65343	2.71624	0.00660279	0.376609	AT2G31220.2	| basic helix-loop-helix (bHLH) DNA-binding superfamily protein | Chr2:13303014-13304661 FORWARD LENGTH=458 | 201606
Csa08g001100.1	55.8778	0.904577	0.33283	2.71783	0.00657111	0.376609	AT4G00110.1	| UDP-D-glucuronate 4-epimerase 3 | Chr4:38702-39994 REVERSE LENGTH=430 | 201606
Csa10g021310.1	1447.01	0.747281	0.275147	2.71594	0.00660887	0.376609	AT4G21960.1	| Peroxidase superfamily protein | Chr4:11646613-11648312 REVERSE LENGTH=330 | 201606
Csa10g027590.1	13.5202	5.80103	2.13544	2.71654	0.00659673	0.376609	AT4G17760.1	| PCNA domain-containing protein | Chr4:9871820-9873257 FORWARD LENGTH=300 | 201606
Csa17g023790.1	221.81	1.51473	0.557728	2.71588	0.00660992	0.376609	AT1G76690.1	| 12-oxophytodienoate reductase 2 | Chr1:28778976-28780355 FORWARD LENGTH=374 | 201606
Csa17g015260.1	15.3813	-1.65272	0.608615	-2.71553	0.00661688	0.376636	AT1G61340.2	| F-box family protein | Chr1:22628526-22629741 FORWARD LENGTH=185 | 201606
Csa17g002150.1	6.92469	-2.85352	1.05146	-2.71386	0.00665034	0.378168	AT1G01680.1	| plant U-box 54 | Chr1:246411-248329 REVERSE LENGTH=308 | 201606
Csa11g020740.1	9.81195	2.13365	0.786497	2.71285	0.00667071	0.378263	AT4G24050.2	| NAD(P)-binding Rossmann-fold superfamily protein | Chr4:12497287-12499356 FORWARD LENGTH=276 | 201606
Csa15g081230.1	309.5	0.651217	0.240053	2.71281	0.00667158	0.378263	AT2G20725.1	| CAAX amino terminal protease family protein | Chr2:8934113-8935426 REVERSE LENGTH=301 | 201606
Csa18g011030.1	65.9853	-0.765832	0.28225	-2.71331	0.00666144	0.378263	AT3G44330.1	| M28 Zn-peptidase nicastrin | Chr3:16006754-16010671 FORWARD LENGTH=565 | 201606
Csa13g011740.1	179.373	0.930311	0.343045	2.71192	0.00668938	0.378901	AT5G52930.1	| hypothetical protein (DUF295) | Chr5:21470370-21471449 FORWARD LENGTH=359 | 201606
Csa08g013580.1	1075.04	1.24594	0.45959	2.71099	0.0067083	0.379301	AT5G19780.1	| tubulin alpha-5 | Chr5:6687212-6688926 FORWARD LENGTH=450 | 201606
Csa11g100360.1	28.9082	-1.40928	0.519866	-2.71085	0.00671112	0.379301	AT3G62850.1	| zinc finger protein-like protein | Chr3:23237487-23239155 REVERSE LENGTH=472 | 201606
Csa18g035680.1	30.5817	-2.81183	1.03735	-2.7106	0.00671607	0.379301	AT5G62150.1	| peptidoglycan-binding LysM domain-containing protein | Chr5:24958325-24958633 FORWARD LENGTH=102 | 201606
Csa10g045380.1	4.46507	5.63473	2.07958	2.70955	0.00673753	0.380142	AT1G09690.1	| Translation protein SH3-like family protein | Chr1:3136407-3137430 REVERSE LENGTH=164 | 201606
Csa09g047800.1	392.569	-1.25189	0.462158	-2.7088	0.00675273	0.380629	AT3G47480.1	| Calcium-binding EF-hand family protein | Chr3:17496354-17496905 REVERSE LENGTH=183 | 201606
Csa00903s010.1	326.446	0.987477	0.364773	2.7071	0.00678744	0.382181	AT4G23670.1	| Polyketide cyclase/dehydrase and lipid transport superfamily protein | Chr4:12332846-12333656 REVERSE LENGTH=151 | 201606
Csa13g002940.1	1543.31	0.735283	0.271643	2.7068	0.00679346	0.382181	AT5G03040.3	| IQ-domain 2 | Chr5:710380-712406 REVERSE LENGTH=461 | 201606
Csa10g051410.1	28.2372	-1.39554	0.515695	-2.70613	0.00680716	0.382581	AT5G41760.2	| Nucleotide-sugar transporter family protein | Chr5:16706978-16709204 FORWARD LENGTH=340 | 201606
Csa03g030300.1	150.618	-0.792457	0.292934	-2.70525	0.0068254	0.383234	AT1G24440.1	| RING/U-box superfamily protein | Chr1:8662340-8663777 FORWARD LENGTH=251 | 201606
Csa05g094070.1	102.365	-1.0506	0.388531	-2.70403	0.00685031	0.384261	AT3G61880.2	| cytochrome p450 78a9 | Chr3:22905979-22907890 REVERSE LENGTH=555 | 201606
Csa06g034170.1	10.3829	-1.68172	0.622193	-2.70289	0.00687385	0.385208	AT3G58350.2	| RESTRICTED TEV MOVEMENT 3 | Chr3:21591618-21592836 REVERSE LENGTH=301 | 201606
Csa17g019240.1	87.2082	-1.62733	0.602166	-2.70246	0.00688289	0.385342	AT1G13830.2	| Carbohydrate-binding X8 domain superfamily protein | Chr1:4739999-4740797 REVERSE LENGTH=211 | 201606
Csa13g003900.1	6.94441	4.11757	1.52382	2.70213	0.0068896	0.385345	AT5G03820.2	| GDSL-like Lipase/Acylhydrolase family protein | Chr5:1015803-1017344 REVERSE LENGTH=385 | 201606
Csa03g009910.1	14.8324	-1.38297	0.511915	-2.70157	0.00690138	0.385489	AT1G06490.2	| glucan synthase-like 7 | Chr1:1978762-1989046 FORWARD LENGTH=1933 | 201606
Csa16g040150.1	62.0577	-1.37816	0.51017	-2.70137	0.00690548	0.385489	AT1G76040.2	| calcium-dependent protein kinase 29 | Chr1:28537743-28540448 FORWARD LENGTH=561 | 201606
Csa19g023060.1	109.726	0.767682	0.284265	2.70058	0.00692179	0.386028	AT3G16180.1	| Major facilitator superfamily protein | Chr3:5481477-5484943 REVERSE LENGTH=591 | 201606
Csa11g008880.1	83.1294	-1.57588	0.583623	-2.70016	0.00693058	0.386146	AT4G34131.1	| UDP-glucosyl transferase 73B3 | Chr4:16343268-16344713 REVERSE LENGTH=481 | 201606
Csa00495s130.1	2092.28	-1.4049	0.520612	-2.69855	0.00696432	0.386911	ATCG00340.1	| Photosystem I%2C PsaA/PsaB protein | ChrC:37375-39579 REVERSE LENGTH=734 | 201606
Csa16g018010.1	39.0804	-1.02648	0.38034	-2.69886	0.00695768	0.386911	AT1G60710.1	| NAD(P)-linked oxidoreductase superfamily protein | Chr1:22355073-22356627 REVERSE LENGTH=345 | 201606
Csa20g073390.1	5.99881	4.7197	1.74884	2.69876	0.00695983	0.386911	AT5G44980.2	| F-box/RNI-like/FBD-like domains-containing protein | Chr5:18160600-18162058 FORWARD LENGTH=435 | 201606
Csa03g034880.1	1493.38	0.823204	0.305586	2.69386	0.00706301	0.391268	AT1G31420.2	| Leucine-rich repeat protein kinase family protein | Chr1:11250360-11253516 FORWARD LENGTH=591 | 201606
Csa04g028860.1	2.96276	-4.0935	1.5195	-2.69399	0.00706032	0.391268	AT3G46190.2	| TRAF-like family protein | Chr3:16965160-16967345 FORWARD LENGTH=311 | 201606
Csa13g054270.1	140.358	-0.685613	0.254462	-2.69437	0.00705223	0.391268	AT4G03120.1	| C2H2 and C2HC zinc fingers superfamily protein | Chr4:1385747-1387331 FORWARD LENGTH=207 | 201606
Csa02g007940.1	114.317	-1.28083	0.475929	-2.69121	0.00711928	0.3928	AT4G03420.1	| hypothetical protein (DUF789) | Chr4:1512226-1513594 FORWARD LENGTH=310 | 201606
Csa13g036170.1	22.0348	1.39328	0.517703	2.69127	0.00711809	0.3928	AT5G27700.1	| Ribosomal protein S21e | Chr5:9807541-9808048 REVERSE LENGTH=82 | 201606
Csa14g007800.1	320.709	0.777892	0.288987	2.69179	0.00710698	0.3928	AT1G06410.3	| trehalose-phosphatase/synthase 7 | Chr1:1955413-1958153 FORWARD LENGTH=851 | 201606
Csa14g007960.1	16.8343	1.37584	0.511079	2.69202	0.00710209	0.3928	AT1G06550.1	| ATP-dependent caseinolytic (Clp) protease/crotonase family protein | Chr1:2003834-2006564 REVERSE LENGTH=387 | 201606
Csa16g047060.1	293.391	0.971125	0.360884	2.69097	0.00712456	0.3928	AT2G25430.1	| epsin N-terminal homology (ENTH) domain-containing protein / clathrin assembly protein-like protein | Chr2:10822716-10824677 FORWARD LENGTH=653 | 201606
Csa10g023060.1	119.795	-1.47362	0.547932	-2.68941	0.00715774	0.393908	AT4G20110.1	| VACUOLAR SORTING RECEPTOR 7 | Chr4:10875567-10878545 FORWARD LENGTH=625 | 201606
Csa19g004690.1	12.1143	2.20725	0.820724	2.68939	0.00715825	0.393908	AT3G02580.1	| sterol 1 | Chr3:547048-548615 FORWARD LENGTH=281 | 201606
Csa16g031910.1	272.424	0.643264	0.239224	2.68896	0.0071675	0.394043	AT1G70310.1	| spermidine synthase 2 | Chr1:26485497-26487352 REVERSE LENGTH=340 | 201606
Csa10g029980.1	11.9549	-1.3151	0.489139	-2.68859	0.00717538	0.394102	AT5G55550.6	| RNA-binding (RRM/RBD/RNP motifs) family protein | Chr5:22502135-22503658 REVERSE LENGTH=460 | 201606
Csa10g022020.1	37.3522	-1.58495	0.589581	-2.68826	0.00718264	0.394127	AT4G21380.1	| receptor kinase 3 | Chr4:11389219-11393090 REVERSE LENGTH=850 | 201606
Csa09g080820.1	22.6356	-1.22561	0.456063	-2.68738	0.0072016	0.394794	AT1G76120.1	| Pseudouridine synthase family protein | Chr1:28558813-28560294 REVERSE LENGTH=463 | 201606
Csa13g031060.1	134.011	1.56443	0.582221	2.687	0.00720971	0.394865	AT5G25240.1	| stress induced protein | Chr5:8746779-8747174 REVERSE LENGTH=131 | 201606
Csa07g064520.1	19.233	-4.82949	1.798	-2.68603	0.00723058	0.395408	AT1G77520.1	| O-methyltransferase family protein | Chr1:29130557-29132007 FORWARD LENGTH=381 | 201606
Csa10g028310.1	31.4291	1.53611	0.571916	2.68591	0.00723328	0.395408	AT4G17180.1	| O-Glycosyl hydrolases family 17 protein | Chr4:9646541-9648045 FORWARD LENGTH=475 | 201606
Csa14g003040.1	750.387	-2.80446	1.04459	-2.68475	0.00725838	0.396406	AT1G02930.2	| glutathione S-transferase 6 | Chr1:661363-662191 REVERSE LENGTH=208 | 201606
Csa01g025300.1	2.55054	5.05893	1.88516	2.68355	0.0072844	0.397453	AT3G22090.1	| hypothetical protein | Chr3:7782956-7783462 FORWARD LENGTH=132 | 201606
Csa02g073920.1	53.3791	-3.29526	1.22888	-2.68152	0.00732893	0.399506	AT5G64810.1	| WRKY DNA-binding protein 51 | Chr5:25908415-25909687 FORWARD LENGTH=194 | 201606
Csa07g004660.1	156.786	-0.62888	0.23456	-2.6811	0.007338	0.399625	AT3G60390.1	| homeobox-leucine zipper protein 3 | Chr3:22320788-22322370 REVERSE LENGTH=315 | 201606
Csa19g012600.1	3.20113	4.5265	1.68875	2.68039	0.00735367	0.400102	AT3G09120.1	| hypothetical protein (DUF674) | Chr3:2797556-2798588 REVERSE LENGTH=314 | 201606
Csa06g053020.1	154.047	0.955931	0.357063	2.6772	0.00742395	0.403161	AT2G46510.1	| ABA-inducible BHLH-type transcription factor | Chr2:19091187-19092887 REVERSE LENGTH=566 | 201606
Csa13g055880.1	3.43815	-3.99291	1.49152	-2.67708	0.00742673	0.403161	AT4G01420.1	| calcineurin B-like protein 5 | Chr4:580038-581518 REVERSE LENGTH=203 | 201606
Csa14g026420.1	3.17337	-3.53778	1.3216	-2.6769	0.00743077	0.403161	AT1G21230.1	| wall associated kinase 5 | Chr1:7429980-7432346 FORWARD LENGTH=733 | 201606
Csa01g007800.1	38.4324	1.65739	0.619617	2.67487	0.00747593	0.403988	AT3G06770.2	| Pectin lyase-like superfamily protein | Chr3:2135119-2137033 REVERSE LENGTH=446 | 201606
Csa02g058110.1	84.1131	-1.13201	0.423052	-2.67582	0.00745473	0.403988	AT1G01355.3	| Putative endonuclease or glycosyl hydrolase | Chr1:138513-139568 FORWARD LENGTH=224 | 201606
Csa04g039090.1	6.43207	-5.40541	2.02098	-2.67465	0.00748084	0.403988	AT3G53150.1	| UDP-glucosyl transferase 73D1 | Chr3:19697736-19699286 REVERSE LENGTH=516 | 201606
Csa17g010000.1	117.867	-1.24362	0.464966	-2.67464	0.00748086	0.403988	AT4G20480.2	| Putative endonuclease or glycosyl hydrolase | Chr4:11034736-11035526 REVERSE LENGTH=214 | 201606
Csa18g025420.1	3.24124	4.44822	1.6634	2.67418	0.00749132	0.404176	AT4G03728.1	| hypothetical protein | Chr4:1652242-1652976 REVERSE LENGTH=141 | 201606
Csa07g045590.1	1.87243	-4.9383	1.84749	-2.67298	0.00751817	0.405247	AT2G25470.2	| receptor like protein 21 | Chr2:10838366-10841621 FORWARD LENGTH=814 | 201606
Csa19g021330.1	21.9417	2.67921	1.00265	2.67214	0.00753693	0.405881	AT3G14690.1	| cytochrome P450%2C family 72%2C subfamily A%2C polypeptide 15 | Chr3:4937410-4939310 FORWARD LENGTH=512 | 201606
Csa05g057000.1	114.778	-2.06159	0.772025	-2.67037	0.00757674	0.407267	AT1G65690.1	| Late embryogenesis abundant (LEA) hydroxyproline-rich glycoprotein family | Chr1:24431642-24432898 REVERSE LENGTH=252 | 201606
Csa16g017770.1	238.528	-1.43499	0.537341	-2.67053	0.00757305	0.407267	AT1G59700.1	| glutathione S-transferase TAU 16 | Chr1:21936459-21937763 FORWARD LENGTH=234 | 201606
Csa03g002760.1	38.2198	1.24985	0.468327	2.66876	0.00761326	0.407783	AT1G02700.1	| GATA transcription factor-like protein | Chr1:588367-589232 FORWARD LENGTH=247 | 201606
Csa07g003050.1	37.1712	-1.23343	0.462078	-2.66931	0.00760066	0.407783	AT3G61630.1	| cytokinin response factor 6 | Chr3:22805274-22806221 FORWARD LENGTH=315 | 201606
Csa10g026720.1	9.0265	-2.09152	0.783812	-2.66839	0.00762152	0.407783	AT4G18460.1	| D-Tyr-tRNA(Tyr) deacylase family protein | Chr4:10195763-10196679 REVERSE LENGTH=153 | 201606
Csa11g057490.1	434.061	0.803079	0.300871	2.66918	0.00760359	0.407783	AT5G40340.1	| Tudor/PWWP/MBT superfamily protein | Chr5:16131654-16134680 REVERSE LENGTH=1008 | 201606
Csa20g031940.1	49.8862	1.09151	0.409004	2.6687	0.00761459	0.407783	AT5G20050.1	| Protein kinase superfamily protein | Chr5:6774381-6775739 FORWARD LENGTH=452 | 201606
Csa05g095330.1	48.3392	-2.13783	0.801498	-2.66729	0.00764646	0.40786	AT3G63010.1	| alpha/beta-Hydrolases superfamily protein | Chr3:23289717-23290998 FORWARD LENGTH=358 | 201606
Csa06g025680.1	878.983	1.49108	0.559067	2.66709	0.00765112	0.40786	AT3G51550.1	| Malectin/receptor-like protein kinase family protein | Chr3:19117877-19120564 REVERSE LENGTH=895 | 201606
Csa11g085200.1	280.326	1.22508	0.459311	2.66722	0.0076481	0.40786	AT5G53370.1	| pectin methylesterase PCR fragment F | Chr5:21649683-21651530 REVERSE LENGTH=587 | 201606
Csa18g031270.1	406.766	0.823659	0.308816	2.66715	0.0076497	0.40786	AT5G58090.1	| O-Glycosyl hydrolases family 17 protein | Chr5:23505556-23507193 REVERSE LENGTH=477 | 201606
Csa12g016720.1	3903.91	0.976295	0.366153	2.66636	0.00766784	0.408376	AT4G30440.1	| UDP-D-glucuronate 4-epimerase 1 | Chr4:14881976-14883265 REVERSE LENGTH=429 | 201606
Csa04g018180.1	48.8201	1.74084	0.653036	2.66576	0.00768149	0.40852	AT3G28910.1	| myb domain protein 30 | Chr3:10911443-10912856 FORWARD LENGTH=323 | 201606
Csa05g085910.1	20.6877	1.83653	0.68897	2.66562	0.00768464	0.40852	AT1G69230.2	| SPIRAL1-like2 | Chr1:26026543-26027085 REVERSE LENGTH=110 | 201606
Csa03g028150.1	158.834	-0.599206	0.224847	-2.66495	0.00770006	0.408964	AT1G24190.1	| SIN3-like 3 | Chr1:8563858-8569927 REVERSE LENGTH=1330 | 201606
Csa19g011540.1	43.0098	1.36847	0.51358	2.66457	0.00770872	0.409049	AT3G07770.3	| HEAT SHOCK PROTEIN 89.1 | Chr3:2479611-2483970 FORWARD LENGTH=799 | 201606
Csa07g002120.1	301.597	1.34331	0.504621	2.66201	0.00776754	0.411417	AT3G62570.1	| Tetratricopeptide repeat (TPR)-like superfamily protein | Chr3:23142616-23144563 FORWARD LENGTH=552 | 201606
Csa18g009310.1	203.982	-1.18679	0.445775	-2.66232	0.00776044	0.411417	AT5G44380.2	| FAD-binding Berberine family protein | Chr5:17878873-17881489 REVERSE LENGTH=581 | 201606
Csa07g021940.1	1745.41	1.06853	0.401462	2.6616	0.00777698	0.411541	AT1G72150.1	| PATELLIN 1 | Chr1:27148558-27150652 FORWARD LENGTH=573 | 201606
Csa04g042020.1	82.5157	1.52186	0.572091	2.66017	0.00781021	0.412526	AT3G55690.1	| hypothetical protein | Chr3:20667035-20668204 FORWARD LENGTH=293 | 201606
Csa04g052830.1	27.2751	-2.33873	0.879264	-2.65988	0.00781695	0.412526	AT2G38860.2	| Class I glutamine amidotransferase-like superfamily protein | Chr2:16233629-16235207 REVERSE LENGTH=398 | 201606
Csa09g096170.1	16.6362	2.37806	0.893872	2.66041	0.0078046	0.412526	AT1G61667.2	| serine protease%2C putative (Protein of unknown function%2C DUF538) | Chr1:22767566-22768269 FORWARD LENGTH=192 | 201606
Csa07g056850.1	243.549	-0.697188	0.262192	-2.65907	0.00783558	0.41277	AT2G25830.1	| YebC-like protein | Chr2:11019091-11021665 REVERSE LENGTH=331 | 201606
Csa08g010210.1	22.1347	1.19526	0.449504	2.65906	0.00783583	0.41277	AT5G17900.1	| microfibrillar-associated protein-like protein | Chr5:5925144-5926690 FORWARD LENGTH=435 | 201606
Csa06g033740.1	192.842	2.41764	0.909555	2.65805	0.00785945	0.413638	AT3G57930.2	| rho GTPase-activating gacO-like protein | Chr3:21447250-21447675 REVERSE LENGTH=141 | 201606
Csa10g043330.1	11.016	-1.86288	0.701007	-2.65743	0.0078739	0.414023	AT1G10520.2	| DNA polymerase lambda (POLL) | Chr1:3465964-3468924 FORWARD LENGTH=487 | 201606
Csa15g019760.1	107.503	1.45483	0.547702	2.65625	0.00790147	0.415096	AT3G15280.1	| hypothetical protein | Chr3:5144144-5144670 REVERSE LENGTH=150 | 201606
Csa16g008900.1	2.36131	-4.45503	1.67746	-2.65581	0.00791172	0.415258	AT2G33070.2	| nitrile specifier protein 2 | Chr2:14029350-14030934 REVERSE LENGTH=471 | 201606
Csa09g035770.1	283.783	0.806382	0.303684	2.65533	0.00792297	0.415355	AT3G44820.1	| Phototropic-responsive NPH3 family protein | Chr3:16361864-16364411 REVERSE LENGTH=651 | 201606
Csa10g001200.1	92.2298	2.95518	1.11324	2.65457	0.00794092	0.415355	AT4G38400.1	| expansin-like A2 | Chr4:17978675-17979665 REVERSE LENGTH=265 | 201606
Csa12g003890.1	347.349	2.93791	1.10676	2.65452	0.00794224	0.415355	AT4G37450.2	| arabinogalactan protein 18 | Chr4:17605926-17606941 REVERSE LENGTH=278 | 201606
Csa16g026570.1	7.09759	-2.50684	0.94422	-2.65493	0.00793254	0.415355	AT4G35360.3	| pantothenate kinase | Chr4:16812303-16813968 REVERSE LENGTH=270 | 201606
Csa06g038120.1	198.99	-0.649803	0.244866	-2.65371	0.00796131	0.415602	AT2G35610.1	| xyloglucanase 113 | Chr2:14947617-14951106 REVERSE LENGTH=644 | 201606
Csa07g012280.1	3.71768	-4.74258	1.7871	-2.65378	0.00795946	0.415602	AT2G30750.1	| cytochrome P450 family 71 polypeptide | Chr2:13099486-13101371 REVERSE LENGTH=497 | 201606
Csa10g011980.1	16.028	1.62504	0.612557	2.65288	0.00798088	0.415874	AT4G30560.4	| cyclic nucleotide gated channel 9 | Chr4:14926974-14929681 REVERSE LENGTH=733 | 201606
Csa11g024220.1	228.07	0.835388	0.314878	2.65305	0.0079768	0.415874	AT1G47600.1	| beta glucosidase 34 | Chr1:17491771-17494589 FORWARD LENGTH=511 | 201606
Csa12g033510.1	34.5898	-2.67892	1.00997	-2.65247	0.00799058	0.416006	AT4G23230.1	| cysteine-rich RECEPTOR-like kinase | Chr4:12157827-12160279 REVERSE LENGTH=627 | 201606
Csa17g093230.1	30.7081	0.97901	0.369185	2.65182	0.00800604	0.416147	AT1G53000.2	| Nucleotide-diphospho-sugar transferases superfamily protein | Chr1:19745330-19747804 REVERSE LENGTH=313 | 201606
Csa20g058790.1	861.922	0.733378	0.276564	2.65175	0.00800766	0.416147	AT5G28910.2	| alpha-(1%2C6)-fucosyltransferase | Chr5:10930633-10932575 REVERSE LENGTH=535 | 201606
Csa04g035240.1	512.101	0.605288	0.228384	2.65031	0.00804174	0.41681	AT3G49720.3	| transmembrane protein | Chr3:18440192-18441655 REVERSE LENGTH=261 | 201606
Csa11g099070.1	504.464	-1.09709	0.413998	-2.65	0.0080492	0.41681	AT5G62165.3	| AGAMOUS-like 42 | Chr5:24965075-24968437 FORWARD LENGTH=210 | 201606
Csa15g009880.1	93.9941	1.26146	0.475867	2.65086	0.00802874	0.41681	AT3G08600.1	| transmembrane protein%2C putative (DUF1191) | Chr3:2612646-2613596 FORWARD LENGTH=316 | 201606
Csa18g023240.1	21.9406	2.2272	0.84041	2.65014	0.00804592	0.41681	AT4G39500.2	| cytochrome P450%2C family 96%2C subfamily A%2C polypeptide 11 | Chr4:18366950-18368509 REVERSE LENGTH=519 | 201606
Csa07g053700.1	29.0237	-2.75949	1.0418	-2.64878	0.00807826	0.417942	AT2G23680.1	| Cold acclimation protein WCOR413 family | Chr2:10066242-10067164 FORWARD LENGTH=189 | 201606
Csa03g011950.1	2.74862	5.01923	1.89544	2.64806	0.00809545	0.41796	AT1G08500.1	| early nodulin-like protein 18 | Chr1:2689110-2689881 FORWARD LENGTH=228 | 201606
Csa05g014350.1	80.4084	-1.86602	0.704944	-2.64704	0.00811997	0.41796	AT2G38940.1	| phosphate transporter 1%3B4 | Chr2:16258500-16260104 FORWARD LENGTH=534 | 201606
Csa06g039380.1	14.3616	-1.9561	0.73898	-2.64703	0.00812019	0.41796	AT2G36730.1	| Pentatricopeptide repeat (PPR) superfamily protein | Chr2:15405068-15406573 REVERSE LENGTH=501 | 201606
Csa08g009870.1	268.192	0.947037	0.357732	2.64733	0.0081129	0.41796	AT5G17640.1	| nuclear factor 1 A-type protein (DUF1005) | Chr5:5811047-5812429 REVERSE LENGTH=432 | 201606
Csa17g063450.1	1230.26	0.871526	0.329255	2.64696	0.00812189	0.41796	AT1G35350.1	| EXS (ERD1/XPR1/SYG1) family protein | Chr1:12981251-12984583 REVERSE LENGTH=751 | 201606
Csa18g008990.1	14.0314	4.21579	1.59199	2.64813	0.0080938	0.41796	AT5G44820.1	| Nucleotide-diphospho-sugar transferase family protein | Chr5:18095795-18097558 REVERSE LENGTH=367 | 201606
Csa07g054750.1	33.1451	-1.09704	0.414534	-2.64644	0.00813436	0.41823	AT2G24700.1	| Transcriptional factor B3 family protein | Chr2:10513049-10515288 REVERSE LENGTH=555 | 201606
Csa10g040660.1	2.85092	4.67124	1.76559	2.64571	0.00815208	0.418671	AT5G37055.1	| HIT-type Zinc finger family protein | Chr5:14641634-14642387 REVERSE LENGTH=171 | 201606
Csa16g045360.1	6.39012	-3.81	1.44019	-2.64549	0.00815739	0.418671	AT2G23680.1	| Cold acclimation protein WCOR413 family | Chr2:10066242-10067164 FORWARD LENGTH=189 | 201606
Csa16g038970.1	8.02861	-4.19303	1.58516	-2.64518	0.00816471	0.418676	AT5G01750.1	| LURP-one-like protein (DUF567) | Chr5:290034-290685 FORWARD LENGTH=174 | 201606
Csa03g023320.1	147.634	1.01264	0.383072	2.64349	0.00820574	0.419746	AT1G19510.1	| RAD-like 5 | Chr1:6756483-6757290 REVERSE LENGTH=100 | 201606
Csa05g018220.1	164.122	1.13312	0.428581	2.64388	0.00819613	0.419746	AT2G35880.3	| TPX2 (targeting protein for Xklp2) protein family | Chr2:15063204-15065259 REVERSE LENGTH=432 | 201606
Csa17g003900.1	845.679	-2.60619	0.985914	-2.64342	0.0082073	0.419746	AT1G02930.2	| glutathione S-transferase 6 | Chr1:661363-662191 REVERSE LENGTH=208 | 201606
Csa05g020460.1	115.841	1.19582	0.452553	2.64238	0.00823259	0.420425	AT5G62700.1	| tubulin beta chain 3 | Chr5:25184501-25186426 FORWARD LENGTH=450 | 201606
Csa14g002040.1	181.301	1.2087	0.457446	2.64228	0.0082351	0.420425	AT1G01120.1	| 3-ketoacyl-CoA synthase 1 | Chr1:57392-58978 REVERSE LENGTH=528 | 201606
Csa00517s030.1	3.8595	4.59543	1.74055	2.64021	0.00828537	0.420503	AT1G67470.1	| Protein kinase superfamily protein | Chr1:25272247-25273416 FORWARD LENGTH=389 | 201606
Csa01g023580.1	81.9657	-0.780065	0.295466	-2.64012	0.00828776	0.420503	AT3G20500.1	| purple acid phosphatase 18 | Chr3:7157926-7160244 FORWARD LENGTH=437 | 201606
Csa02g059060.1	756.848	1.03387	0.391534	2.64057	0.00827668	0.420503	AT5G56170.1	| LORELEI-LIKE-GPI-ANCHORED PROTEIN 1 | Chr5:22736072-22737108 FORWARD LENGTH=168 | 201606
Csa03g002490.1	12.6236	-3.92381	1.48584	-2.64081	0.00827083	0.420503	AT1G02450.1	| NIM1-interacting 1 | Chr1:498052-498480 REVERSE LENGTH=142 | 201606
Csa04g025810.1	94.6416	-1.71685	0.650364	-2.63983	0.00829467	0.420503	AT3G44990.1	| xyloglucan endo-transglycosylase-related 8 | Chr3:16447280-16448678 REVERSE LENGTH=293 | 201606
Csa04g048930.1	3.01667	-3.86488	1.4637	-2.64048	0.00827883	0.420503	AT2G35580.1	| Serine protease inhibitor (SERPIN) family protein | Chr2:14933828-14935482 REVERSE LENGTH=374 | 201606
Csa11g006430.1	82.1738	1.8529	0.701671	2.6407	0.0082735	0.420503	AT4G35320.1	| hypothetical protein | Chr4:16806139-16806582 REVERSE LENGTH=147 | 201606
Csa19g005000.1	86.0864	0.870968	0.329881	2.64025	0.0082846	0.420503	AT3G02880.1	| Leucine-rich repeat protein kinase family protein | Chr3:634819-636982 FORWARD LENGTH=627 | 201606
Csa01g018840.1	80.0495	0.897563	0.340263	2.63786	0.00834322	0.422595	AT3G16180.1	| Major facilitator superfamily protein | Chr3:5481477-5484943 REVERSE LENGTH=591 | 201606
Csa02g064780.1	48.7545	-2.85171	1.08129	-2.63733	0.0083562	0.422882	AT5G59220.1	| PP2C protein (Clade A protein phosphatases type 2C) | Chr5:23894672-23896497 REVERSE LENGTH=413 | 201606
Csa05g085020.1	97.373	1.34824	0.511292	2.63692	0.00836625	0.423021	AT1G68580.2	| Agenet and bromo-adjacent homology (BAH) domain-containing protein | Chr1:25752869-25755631 FORWARD LENGTH=648 | 201606
Csa06g051600.1	19.5418	1.56437	0.593383	2.63636	0.00838016	0.423355	AT2G45210.1	| SAUR-like auxin-responsive protein family | Chr2:18641884-18642372 FORWARD LENGTH=162 | 201606
Csa11g006580.1	22.1805	-1.23053	0.466979	-2.63509	0.00841145	0.424196	AT4G25170.1	| Uncharacterized conserved protein (UCP012943) | Chr4:12909740-12911389 FORWARD LENGTH=344 | 201606
Csa11g083710.1	9.58404	-3.40599	1.29254	-2.63512	0.00841079	0.424196	AT5G52050.1	| MATE efflux family protein | Chr5:21138933-21140450 FORWARD LENGTH=505 | 201606
Csa03g002250.1	8.01216	-2.2826	0.866577	-2.63405	0.00843739	0.424346	AT1G02230.1	| NAC domain containing protein 4 | Chr1:435174-436775 REVERSE LENGTH=359 | 201606
Csa06g005910.1	17.1712	1.87632	0.712482	2.6335	0.00845104	0.424346	AT3G26270.1	| cytochrome P450%2C family 71%2C subfamily B%2C polypeptide 25 | Chr3:9627602-9629195 REVERSE LENGTH=501 | 201606
Csa09g080590.1	76.1736	1.23763	0.469755	2.63463	0.0084229	0.424346	AT1G75840.1	| RAC-like GTP binding protein 5 | Chr1:28475964-28477377 FORWARD LENGTH=196 | 201606
Csa10g026950.1	53.2913	-1.94219	0.737488	-2.63352	0.00845051	0.424346	AT4G18253.1	| receptor Serine/Threonine kinase-like protein | Chr4:10091274-10092087 REVERSE LENGTH=243 | 201606
Csa12g063290.1	2709.95	1.82498	0.692756	2.63437	0.00842933	0.424346	AT4G13340.1	| Leucine-rich repeat (LRR) family protein | Chr4:7758610-7760892 FORWARD LENGTH=760 | 201606
Csa03g014080.1	86.8053	6.33075	2.40491	2.63243	0.00847775	0.424584	AT1G10550.1	| xyloglucan:xyloglucosyl transferase 33 | Chr1:3479257-3480957 REVERSE LENGTH=310 | 201606
Csa17g014280.1	104.474	6.43184	2.44399	2.6317	0.00849596	0.425128	AT1G10550.1	| xyloglucan:xyloglucosyl transferase 33 | Chr1:3479257-3480957 REVERSE LENGTH=310 | 201606
Csa13g021360.1	943.047	-2.16573	0.823254	-2.63069	0.00852116	0.426021	AT5G18470.1	| Curculin-like (mannose-binding) lectin family protein | Chr5:6127952-6129193 FORWARD LENGTH=413 | 201606
Csa10g030560.1	298.718	-0.600118	0.228187	-2.62993	0.00854015	0.426603	AT4G15540.2	| EamA-like transporter family | Chr4:8873394-8875186 FORWARD LENGTH=347 | 201606
Csa19g012010.1	370.392	-0.757447	0.288085	-2.62925	0.00855738	0.427095	AT3G08640.1	| alphavirus core family protein (DUF3411) | Chr3:2622992-2624005 FORWARD LENGTH=337 | 201606
Csa01g008220.1	113.267	0.780323	0.296846	2.62871	0.00857096	0.427197	AT3G07210.1	| hypothetical protein | Chr3:2293000-2295119 REVERSE LENGTH=547 | 201606
Csa03g005040.1	2129.81	1.41823	0.539543	2.62858	0.00857417	0.427197	AT1G03870.1	| FASCICLIN-like arabinoogalactan 9 | Chr1:982625-983368 REVERSE LENGTH=247 | 201606
Csa12g002770.1	181.145	1.08286	0.412006	2.62827	0.00858203	0.427221	AT4G39840.1	| cell wall integrity/stress response component-like protein | Chr4:18485268-18486623 FORWARD LENGTH=451 | 201606
Csa09g076010.1	635.226	1.35413	0.515306	2.62783	0.00859326	0.427413	AT1G72430.1	| SAUR-like auxin-responsive protein family | Chr1:27265150-27265509 REVERSE LENGTH=119 | 201606
Csa04g044630.1	3.29608	4.63765	1.76522	2.62724	0.00860808	0.427469	AT3G58100.2	| plasmodesmata callose-binding protein 5 | Chr3:21515397-21516557 REVERSE LENGTH=256 | 201606
Csa04g056050.1	11.5411	-2.38158	0.906511	-2.6272	0.00860913	0.427469	AT2G43510.1	| trypsin inhibitor protein 1 | Chr2:18067211-18067620 FORWARD LENGTH=89 | 201606
Csa06g050580.1	25.894	-2.124	0.808923	-2.62571	0.00864674	0.428772	AT2G44240.1	| NEP-interacting protein (DUF239) | Chr2:18289964-18292204 FORWARD LENGTH=402 | 201606
Csa20g049190.1	405.172	0.91232	0.347474	2.62558	0.00865017	0.428772	AT5G25840.1	| DUF1677 family protein (DUF1677) | Chr5:9010909-9011430 REVERSE LENGTH=173 | 201606
Csa03g016100.1	8.48908	2.70427	1.03042	2.62444	0.00867912	0.429839	AT1G12370.2	| photolyase 1 | Chr1:4206500-4208842 REVERSE LENGTH=496 | 201606
Csa17g074310.1	224.695	-1.62608	0.619774	-2.62367	0.00869884	0.430448	AT1G47890.1	| receptor like protein 7 | Chr1:17643976-17647035 FORWARD LENGTH=1019 | 201606
Csa01g018070.1	62.2678	1.09564	0.417785	2.62249	0.00872889	0.431566	AT3G15480.1	| fiber (DUF1218) | Chr3:5226489-5227666 REVERSE LENGTH=175 | 201606
Csa07g034090.1	159.667	0.982985	0.375207	2.61985	0.0087969	0.434188	AT1G68440.1	| transmembrane protein | Chr1:25658115-25659035 FORWARD LENGTH=306 | 201606
Csa09g077320.1	46.8127	-1.21173	0.462709	-2.61876	0.00882495	0.435057	AT1G72770.4	| HYPERSENSITIVE TO ABA1 | Chr1:27390998-27392851 FORWARD LENGTH=511 | 201606
Csa16g002320.1	51.3032	0.787848	0.300868	2.61858	0.00882954	0.435057	AT3G62330.1	| Zinc knuckle (CCHC-type) family protein | Chr3:23063329-23065419 REVERSE LENGTH=479 | 201606
Csa05g004190.1	6.2028	4.80465	1.83536	2.61783	0.00884915	0.435653	AT2G45080.1	| cyclin p3%3B1 | Chr2:18591688-18592443 FORWARD LENGTH=222 | 201606
Csa00633s070.1	50.1554	1.09606	0.418739	2.61752	0.00885725	0.435682	AT1G02160.1	| Cox19 family protein (CHCH motif) | Chr1:410803-411383 FORWARD LENGTH=71 | 201606
Csa12g065440.1	291.385	0.562964	0.215125	2.61691	0.0088729	0.436082	AT4G12830.1	| alpha/beta-Hydrolases superfamily protein | Chr4:7531189-7533327 FORWARD LENGTH=393 | 201606
Csa07g046780.1	334.225	1.0379	0.396682	2.61645	0.00888485	0.436299	AT1G75310.2	| auxin-like 1 protein | Chr1:28261004-28266124 FORWARD LENGTH=1451 | 201606
Csa09g059630.1	720.255	1.30157	0.497953	2.61384	0.00895314	0.43928	AT3G52500.1	| Eukaryotic aspartyl protease family protein | Chr3:19465644-19467053 REVERSE LENGTH=469 | 201606
Csa02g067670.1	884.796	0.55898	0.21412	2.61059	0.00903869	0.442113	AT5G60710.1	| Zinc finger (C3HC4-type RING finger) family protein | Chr5:24410953-24414849 REVERSE LENGTH=704 | 201606
Csa04g002700.1	175.664	1.18161	0.452731	2.60996	0.00905534	0.442113	AT3G45970.1	| expansin-like A1 | Chr3:16896238-16897189 FORWARD LENGTH=265 | 201606
Csa04g008960.1	19.4752	-1.1583	0.443807	-2.60991	0.00905666	0.442113	AT2G03430.1	| Ankyrin repeat family protein | Chr2:1036192-1037536 REVERSE LENGTH=240 | 201606
Csa05g012440.1	16.4129	2.91572	1.1168	2.61078	0.00903369	0.442113	AT2G40330.1	| PYR1-like 6 | Chr2:16845177-16845824 REVERSE LENGTH=215 | 201606
Csa06g027400.1	101.766	-0.551549	0.211298	-2.61029	0.00904652	0.442113	AT5G51230.3	| VEFS-Box of polycomb protein | Chr5:20824153-20829344 FORWARD LENGTH=626 | 201606
Csa04g033990.1	21.087	-1.65251	0.633442	-2.60877	0.00908678	0.44321	AT3G48770.2	| ATP/DNA binding protein | Chr3:18079261-18086817 REVERSE LENGTH=1899 | 201606
Csa13g031190.1	12.0155	-1.9835	0.761206	-2.60573	0.00916789	0.446415	AT5G25290.1	| F-box protein (DUF295) | Chr5:8778592-8779785 FORWARD LENGTH=397 | 201606
Csa06g006170.1	198.32	1.05123	0.403738	2.60374	0.00922114	0.447316	AT3G26310.1	| cytochrome P450%2C family 71%2C subfamily B%2C polypeptide 35 | Chr3:9641089-9642779 REVERSE LENGTH=500 | 201606
Csa06g041150.1	31.4132	1.80139	0.691793	2.60394	0.00921577	0.447316	AT2G38360.1	| prenylated RAB acceptor 1.B4 | Chr2:16069840-16070502 REVERSE LENGTH=220 | 201606
Csa10g029750.1	289.656	0.850195	0.326534	2.6037	0.00922238	0.447316	AT4G16120.1	| COBRA-like protein-7 precursor | Chr4:9116591-9119138 REVERSE LENGTH=661 | 201606
Csa14g018660.1	18.1367	1.86822	0.717554	2.6036	0.009225	0.447316	AT1G15510.1	| Tetratricopeptide repeat (TPR)-like superfamily protein | Chr1:5329111-5331711 FORWARD LENGTH=866 | 201606
Csa14g056150.1	4.83273	-3.17904	1.22117	-2.60327	0.00923387	0.447372	AT1G50790.1	| Plant mobile domain protein family | Chr1:18824050-18826488 REVERSE LENGTH=812 | 201606
Csa04g028670.1	409.992	1.52903	0.587818	2.60119	0.00929014	0.447778	AT3G45970.1	| expansin-like A1 | Chr3:16896238-16897189 FORWARD LENGTH=265 | 201606
Csa05g016650.1	57.8632	-0.706942	0.271782	-2.60113	0.00929159	0.447778	AT2G37200.1	| Uncharacterized protein family (UPF0497) | Chr2:15622098-15623047 REVERSE LENGTH=180 | 201606
Csa05g093210.1	36.8238	-3.07177	1.18102	-2.60096	0.00929636	0.447778	AT3G61280.1	| O-glucosyltransferase rumi-like protein (DUF821) | Chr3:22681145-22683589 FORWARD LENGTH=536 | 201606
Csa06g001440.1	1074.25	0.924143	0.355304	2.60099	0.00929545	0.447778	AT2G01520.1	| MLP-like protein 328 | Chr2:235992-236881 FORWARD LENGTH=151 | 201606
Csa06g028460.1	61.6059	-1.69663	0.651906	-2.60257	0.00925278	0.447778	AT3G53980.2	| Bifunctional inhibitor/lipid-transfer protein/seed storage 2S albumin superfamily protein | Chr3:19987760-19988203 REVERSE LENGTH=114 | 201606
Csa19g020750.1	20.5959	1.28115	0.492379	2.60196	0.00926938	0.447778	AT3G14160.1	| 2-oxoglutarate-dependent dioxygenase family protein | Chr3:4693495-4695198 FORWARD LENGTH=455 | 201606
Csa10g008700.1	70.3344	-1.20324	0.463134	-2.59804	0.00937566	0.449488	AT4G33540.2	| metallo-beta-lactamase family protein | Chr4:16130882-16133678 FORWARD LENGTH=355 | 201606
Csa11g024250.1	53.1351	0.862693	0.331941	2.59894	0.00935126	0.449488	AT4G22000.1	| tyrosine sulfotransferase-like protein | Chr4:11659810-11660202 REVERSE LENGTH=130 | 201606
Csa16g008130.1	3.68596	5.06165	1.94833	2.59794	0.0093784	0.449488	AT2G33190.1	| F-box only protein (DUF295) | Chr2:14067972-14069111 FORWARD LENGTH=379 | 201606
Csa17g009790.1	65.27	1.2734	0.490048	2.59853	0.00936239	0.449488	AT1G06410.3	| trehalose-phosphatase/synthase 7 | Chr1:1955413-1958153 FORWARD LENGTH=851 | 201606
Csa20g015690.1	3572.79	-1.31987	0.508023	-2.59805	0.00937539	0.449488	AT5G10380.1	| RING/U-box superfamily protein | Chr5:3267819-3268724 FORWARD LENGTH=301 | 201606
Csa04g028760.1	195.552	-0.938267	0.361603	-2.59474	0.00946618	0.45332	AT3G46030.1	| Histone superfamily protein | Chr3:16913614-16914051 REVERSE LENGTH=145 | 201606
Csa01g008750.1	28.5959	1.22946	0.473954	2.59406	0.009485	0.453847	AT3G07690.2	| 6-phosphogluconate dehydrogenase family protein | Chr3:2457232-2459378 FORWARD LENGTH=456 | 201606
Csa20g011780.1	772.344	0.663302	0.255815	2.5929	0.00951696	0.455	AT5G08330.1	| TCP family transcription factor | Chr5:2680828-2681547 FORWARD LENGTH=239 | 201606
Csa19g003190.1	3.50145	3.20877	1.23769	2.59254	0.00952691	0.455101	AT3G01370.1	| CRM family member 2 | Chr3:139033-143477 FORWARD LENGTH=1011 | 201606
Csa14g058840.1	7.17084	2.70407	1.04342	2.59156	0.0095542	0.456028	AT1G50520.1	| cytochrome P450%2C family 705%2C subfamily A%2C polypeptide 27 | Chr1:18719381-18721070 FORWARD LENGTH=533 | 201606
Csa09g070480.1	70.2391	1.75875	0.678846	2.5908	0.00957535	0.456661	AT3G57930.2	| rho GTPase-activating gacO-like protein | Chr3:21447250-21447675 REVERSE LENGTH=141 | 201606
Csa02g076080.1	4.42814	-3.7242	1.43827	-2.58936	0.00961538	0.457066	AT5G26310.1	| UDP-Glycosyltransferase superfamily protein | Chr5:9234739-9236184 FORWARD LENGTH=481 | 201606
Csa11g022630.1	45.6735	-1.6509	0.637378	-2.59014	0.00959377	0.457066	AT4G23270.2	| cysteine-rich RLK (RECEPTOR-like protein kinase) 19 | Chr4:12171133-12173794 FORWARD LENGTH=645 | 201606
Csa12g017080.1	25.8269	-1.82842	0.706108	-2.58944	0.00961321	0.457066	AT4G30130.3	| DUF630 family protein (DUF630 and DUF632) | Chr4:14735401-14737793 FORWARD LENGTH=725 | 201606
Csa14g054470.1	115.104	-2.75633	1.06446	-2.58941	0.00961404	0.457066	AT1G78460.1	| SOUL heme-binding family protein | Chr1:29518547-29519296 REVERSE LENGTH=219 | 201606
Csa18g042600.1	15.0793	-1.35667	0.524102	-2.58855	0.009638	0.457622	AT5G65930.2	| kinesin-like calmodulin-binding protein (ZWICHEL) | Chr5:26370369-26376394 REVERSE LENGTH=1260 | 201606
Csa19g015870.1	553.407	1.30289	0.503363	2.58838	0.00964288	0.457622	AT3G11700.1	| FASCICLIN-like arabinogalactan protein 18 precursor | Chr3:3698992-3700971 FORWARD LENGTH=462 | 201606
Csa02g028370.1	3.36802	-4.02057	1.55359	-2.58792	0.00965568	0.457855	AT1G69660.1	| TRAF-like family protein | Chr1:26199623-26200603 REVERSE LENGTH=231 | 201606
Csa03g023600.1	914.076	1.22758	0.47455	2.58684	0.00968615	0.458924	AT1G19770.1	| purine permease 14 | Chr1:6832426-6833702 FORWARD LENGTH=393 | 201606
Csa03g009620.1	19.3895	1.65584	0.640614	2.58477	0.00974432	0.459519	AT1G06180.1	| myb domain protein 13 | Chr1:1889510-1891089 FORWARD LENGTH=246 | 201606
Csa03g022680.1	45.2931	0.955133	0.369607	2.58418	0.00976098	0.459519	AT1G18800.1	| NAP1-related protein 2 | Chr1:6481466-6483463 REVERSE LENGTH=256 | 201606
Csa04g042400.1	55.6573	0.985251	0.381185	2.5847	0.00974625	0.459519	AT3G56030.1	| Tetratricopeptide repeat (TPR)-like superfamily protein | Chr3:20791259-20792314 FORWARD LENGTH=351 | 201606
Csa05g052370.1	66.3621	1.15003	0.444982	2.58444	0.00975366	0.459519	AT1G58440.1	| FAD/NAD(P)-binding oxidoreductase family protein | Chr1:21714094-21717246 REVERSE LENGTH=531 | 201606
Csa06g022420.1	31.74	1.54383	0.597151	2.58533	0.00972864	0.459519	AT3G48660.1	| transmembrane protein%2C putative (DUF 3339) | Chr3:18029659-18030133 FORWARD LENGTH=89 | 201606
Csa12g008410.1	32.8147	-2.18212	0.844429	-2.58414	0.00976214	0.459519	AT4G35180.1	| LYS/HIS transporter 7 | Chr4:16738517-16740385 REVERSE LENGTH=478 | 201606
Csa12g009580.4	67.7494	0.993167	0.384139	2.58544	0.00972557	0.459519	AT4G34110.1	| poly(A) binding protein 2 | Chr4:16336732-16339892 FORWARD LENGTH=629 | 201606
Csa14g056010.1	169.889	0.794919	0.307385	2.58607	0.00970777	0.459519	AT1G49780.1	| plant U-box 26 | Chr1:18429024-18430289 REVERSE LENGTH=421 | 201606
Csa03g038130.1	93.0306	0.816763	0.316148	2.58348	0.00978081	0.459765	AT1G34010.3	| hypothetical protein | Chr1:12359821-12360838 REVERSE LENGTH=182 | 201606
Csa13g012150.1	5510.08	-1.35219	0.523414	-2.5834	0.00978325	0.459765	AT5G10380.1	| RING/U-box superfamily protein | Chr5:3267819-3268724 FORWARD LENGTH=301 | 201606
Csa04g030160.1	146.604	0.898239	0.347799	2.58264	0.00980486	0.460034	AT3G47295.1	| hypothetical protein | Chr3:17428054-17428371 FORWARD LENGTH=71 | 201606
Csa19g024060.1	57.9224	1.68194	0.651222	2.58275	0.00980157	0.460034	AT3G17120.5	| transmembrane protein | Chr3:5842410-5843246 FORWARD LENGTH=219 | 201606
Csa11g070250.1	80.8522	-1.2645	0.489744	-2.58195	0.00982427	0.460572	AT5G44400.1	| FAD-binding Berberine family protein | Chr5:17886365-17888071 REVERSE LENGTH=537 | 201606
Csa13g020240.1	331.187	-1.23434	0.478122	-2.58163	0.00983339	0.460627	AT3G03341.1	| cold-regulated protein | Chr3:790338-790556 REVERSE LENGTH=72 | 201606
Csa05g006000.1	1061	-2.79755	1.084	-2.58076	0.00985819	0.461043	AT2G44250.1	| tRNA-splicing ligase%2C putative (DUF239) | Chr2:18293457-18295414 FORWARD LENGTH=409 | 201606
Csa19g019210.1	953.352	0.746972	0.289432	2.58082	0.0098567	0.461043	AT5G03480.1	| RNA-binding (RRM/RBD/RNP motifs) family protein | Chr5:869208-870855 REVERSE LENGTH=321 | 201606
Csa02g020230.1	175.382	-0.628183	0.243491	-2.57991	0.00988267	0.461072	AT4G11350.1	| transferring glycosyl group transferase (DUF604) | Chr4:6901714-6904160 FORWARD LENGTH=507 | 201606
Csa16g001830.1	51.0511	0.841389	0.326108	2.58009	0.00987741	0.461072	AT3G62800.2	| double-stranded-RNA-binding protein 4 | Chr3:23225749-23227163 REVERSE LENGTH=355 | 201606
Csa18g028860.1	324.699	0.833306	0.322991	2.57996	0.00988104	0.461072	AT5G56170.1	| LORELEI-LIKE-GPI-ANCHORED PROTEIN 1 | Chr5:22736072-22737108 FORWARD LENGTH=168 | 201606
Csa04g002910.1	5.99237	3.13199	1.21446	2.57893	0.0099108	0.462012	AT3G04260.1	| plastid transcriptionally active 3 | Chr3:1123231-1127515 REVERSE LENGTH=910 | 201606
Csa16g031880.1	209.466	0.939868	0.364482	2.57864	0.00991891	0.462019	AT1G70280.2	| NHL domain-containing protein | Chr1:26466086-26468471 REVERSE LENGTH=509 | 201606
Csa06g020490.1	82.9611	1.61975	0.628322	2.5779	0.00994041	0.462202	AT3G46670.1	| UDP-glucosyl transferase 76E11 | Chr3:17192795-17194227 REVERSE LENGTH=451 | 201606
Csa07g034060.1	70.3458	1.87227	0.72675	2.57622	0.00998869	0.462202	AT1G68400.1	| leucine-rich repeat transmembrane protein kinase family protein | Chr1:25646401-25648916 REVERSE LENGTH=670 | 201606
Csa11g012330.1	50.1032	1.47893	0.573891	2.57702	0.00996566	0.462202	AT4G31000.1	| Calmodulin-binding protein | Chr4:15103402-15105799 FORWARD LENGTH=562 | 201606
Csa12g054010.1	7.46849	-1.64247	0.637246	-2.57744	0.00995347	0.462202	AT4G15710.1	| cystatin-like protein | Chr4:8940292-8941033 FORWARD LENGTH=176 | 201606
Csa14g009490.1	38.3881	-2.37794	0.923108	-2.57602	0.00999463	0.462202	AT1G08050.1	| Zinc finger (C3HC4-type RING finger) family protein | Chr1:2499088-2501311 REVERSE LENGTH=641 | 201606
Csa15g007010.1	97.0366	-1.06515	0.4133	-2.57717	0.00996117	0.462202	AT3G05650.1	| receptor like protein 32 | Chr3:1645884-1648490 REVERSE LENGTH=868 | 201606
Csa16g001860.1	13.9973	2.08287	0.808551	2.57605	0.00999355	0.462202	AT5G04885.2	| Glycosyl hydrolase family protein | Chr5:1423066-1426628 FORWARD LENGTH=682 | 201606
Csa16g031040.1	2.85584	6.38407	2.47826	2.57603	0.0099942	0.462202	AT1G69600.1	| zinc finger homeodomain 1 | Chr1:26182470-26183198 FORWARD LENGTH=242 | 201606
Csa17g031050.1	24.7917	-1.4749	0.572292	-2.57718	0.00996089	0.462202	AT1G03330.1	| Small nuclear ribonucleoprotein family protein | Chr1:818161-819297 REVERSE LENGTH=93 | 201606
Csa01g027960.1	1.68865	-4.74277	1.84304	-2.57334	0.0100724	0.46472	AT3G23380.2	| ROP-interactive CRIB motif-containing protein 5 | Chr3:8373947-8374708 FORWARD LENGTH=193 | 201606
Csa09g064590.1	497.55	1.4512	0.563845	2.57375	0.0100603	0.46472	AT3G54810.2	| Plant-specific GATA-type zinc finger transcription factor family protein | Chr3:20296957-20298236 FORWARD LENGTH=322 | 201606
Csa17g035550.1	96.8593	0.981241	0.381315	2.57331	0.0100731	0.46472	AT1G24577.1	| hypothetical protein | Chr1:8712758-8712985 REVERSE LENGTH=75 | 201606
Csa02g012650.1	19.889	-3.9396	1.53168	-2.57208	0.010109	0.465632	AT4G04540.1	| cysteine-rich RLK (RECEPTOR-like protein kinase) 39 | Chr4:2259580-2262138 FORWARD LENGTH=659 | 201606
Csa02g026520.1	11.3243	2.14459	0.833747	2.57223	0.0101045	0.465632	AT4G10290.1	| RmlC-like cupins superfamily protein | Chr4:6379958-6381720 REVERSE LENGTH=120 | 201606
Csa07g029720.1	138.306	-1.64349	0.639132	-2.57144	0.0101276	0.465751	AT1G65800.1	| receptor kinase 2 | Chr1:24473166-24476523 FORWARD LENGTH=847 | 201606
Csa12g014370.1	14.4681	2.05021	0.797239	2.57164	0.0101219	0.465751	AT4G31630.1	| Transcriptional factor B3 family protein | Chr4:15325343-15327220 REVERSE LENGTH=512 | 201606
Csa04g037340.1	1434.84	1.26203	0.490917	2.57076	0.0101475	0.466179	AT3G51550.1	| Malectin/receptor-like protein kinase family protein | Chr3:19117877-19120564 REVERSE LENGTH=895 | 201606
Csa14g025510.1	9.67927	2.51921	0.980122	2.5703	0.0101611	0.466179	AT1G20230.1	| Pentatricopeptide repeat (PPR) superfamily protein | Chr1:7009570-7011852 FORWARD LENGTH=760 | 201606
Csa15g023140.1	242.562	0.477457	0.18575	2.57043	0.0101573	0.466179	AT3G17100.2	| sequence-specific DNA binding transcription factor | Chr3:5831552-5832244 FORWARD LENGTH=230 | 201606
Csa01g006340.1	206.448	1.51972	0.591905	2.5675	0.0102435	0.468495	AT3G05490.1	| ralf-like 22 | Chr3:1591381-1591740 FORWARD LENGTH=119 | 201606
Csa03g007220.1	24.5549	1.43107	0.557402	2.5674	0.0102465	0.468495	AT1G05810.2	| Rab GTPase-like A5A protein | Chr1:1748305-1749350 FORWARD LENGTH=264 | 201606
Csa07g036470.1	61.3364	-1.41795	0.55245	-2.56667	0.0102682	0.468495	AT1G69730.1	| Wall-associated kinase family protein | Chr1:26228703-26231339 REVERSE LENGTH=792 | 201606
Csa07g051280.1	62.0312	0.971271	0.378401	2.56678	0.0102649	0.468495	AT2G21080.1	| Ras guanine nucleotide exchange factor K | Chr2:9043707-9045113 FORWARD LENGTH=414 | 201606
Csa11g022610.1	26.4342	-1.3339	0.519599	-2.56717	0.0102533	0.468495	AT4G23300.1	| cysteine-rich RLK (RECEPTOR-like protein kinase) 22 | Chr4:12182002-12184531 FORWARD LENGTH=660 | 201606
Csa12g022920.1	100.915	1.86104	0.725054	2.56676	0.0102655	0.468495	AT4G27730.1	| oligopeptide transporter 1 | Chr4:13834024-13836468 REVERSE LENGTH=736 | 201606
Csa19g049020.1	60.1444	0.789375	0.307414	2.56779	0.0102349	0.468495	AT2G19880.2	| Nucleotide-diphospho-sugar transferases superfamily protein | Chr2:8581578-8585118 FORWARD LENGTH=520 | 201606
Csa03g026280.1	592.197	0.740475	0.288613	2.56564	0.0102987	0.468531	AT1G22400.1	| UDP-Glycosyltransferase superfamily protein | Chr1:7903851-7906607 REVERSE LENGTH=489 | 201606
Csa08g048890.1	2.40786	5.26702	2.0532	2.56528	0.0103094	0.468531	AT3G62460.1	| Putative endonuclease or glycosyl hydrolase | Chr3:23104885-23105579 REVERSE LENGTH=200 | 201606
Csa10g007070.1	1675.06	1.13988	0.444339	2.56533	0.0103078	0.468531	AT4G35100.2	| plasma membrane intrinsic protein 3 | Chr4:16708672-16709958 FORWARD LENGTH=280 | 201606
Csa11g065960.1	58.6161	-2.28849	0.892052	-2.56542	0.0103051	0.468531	AT5G46050.1	| peptide transporter 3 | Chr5:18675062-18679071 REVERSE LENGTH=582 | 201606
Csa11g073590.1	26.0894	-1.788	0.696911	-2.5656	0.0102996	0.468531	AT5G42380.1	| calmodulin like 37 | Chr5:16942758-16943315 REVERSE LENGTH=185 | 201606
Csa20g046050.1	25.9198	1.43839	0.5608	2.56489	0.0103208	0.468684	AT4G32670.2	| RING/FYVE/PHD zinc finger superfamily protein | Chr4:15759527-15762847 REVERSE LENGTH=860 | 201606
Csa15g024110.1	10.1302	2.71267	1.05804	2.56385	0.0103517	0.469719	AT3G17820.1	| glutamine synthetase 1.3 | Chr3:6097503-6099408 FORWARD LENGTH=354 | 201606
Csa07g034270.1	62.146	1.28749	0.502263	2.56338	0.0103658	0.469991	AT1G68580.2	| Agenet and bromo-adjacent homology (BAH) domain-containing protein | Chr1:25752869-25755631 FORWARD LENGTH=648 | 201606
Csa10g019050.1	1550.74	-0.926047	0.3614	-2.56239	0.0103955	0.470635	AT4G23990.1	| cellulose synthase like G3 | Chr4:12456491-12460498 FORWARD LENGTH=751 | 201606
Csa18g036770.1	24.794	-4.48829	1.75162	-2.56236	0.0103963	0.470635	AT5G63225.1	| Carbohydrate-binding X8 domain superfamily protein | Chr5:25356351-25356683 REVERSE LENGTH=110 | 201606
Csa16g034710.1	75.731	0.786429	0.306977	2.56185	0.0104116	0.470961	AT1G72050.3	| transcription factor IIIA | Chr1:27115037-27117228 FORWARD LENGTH=427 | 201606
Csa17g070730.1	263.644	-1.71107	0.668179	-2.5608	0.0104433	0.472024	AT1G43910.1	| P-loop containing nucleoside triphosphate hydrolases superfamily protein | Chr1:16656050-16657628 REVERSE LENGTH=475 | 201606
Csa12g077420.1	349.858	0.895791	0.349863	2.5604	0.0104551	0.472192	AT5G41140.1	| Myosin heavy chain-related protein | Chr5:16468726-16472546 FORWARD LENGTH=983 | 201606
Csa06728s010.1	2.94954	4.70786	1.84105	2.55715	0.0105533	0.475524	AT1G01120.1	| 3-ketoacyl-CoA synthase 1 | Chr1:57392-58978 REVERSE LENGTH=528 | 201606
Csa13g035040.1	73.0554	-0.832405	0.325521	-2.55715	0.0105535	0.475524	AT5G27830.3	| folate receptor family protein | Chr5:9861352-9862742 FORWARD LENGTH=302 | 201606
Csa15g010250.1	36.1744	0.985176	0.385206	2.55753	0.0105419	0.475524	AT3G08950.1	| electron transport SCO1/SenC family protein | Chr3:2727285-2729289 FORWARD LENGTH=334 | 201606
Csa16g023800.1	110.264	1.20285	0.470455	2.55678	0.0105647	0.475656	AT1G66350.1	| RGA-like 1 | Chr1:24748327-24749862 FORWARD LENGTH=511 | 201606
Csa03g022420.1	5.4784	-3.87944	1.51809	-2.55548	0.0106042	0.476432	AT1G18570.1	| myb domain protein 51 | Chr1:6389765-6391026 FORWARD LENGTH=352 | 201606
Csa10g038400.1	21.9693	-1.79474	0.70231	-2.55548	0.010604	0.476432	AT5G33370.1	| GDSL-like Lipase/Acylhydrolase superfamily protein | Chr5:12602773-12604670 REVERSE LENGTH=366 | 201606
Csa19g017110.1	108.644	-3.37862	1.32215	-2.5554	0.0106066	0.476432	AT3G12910.1	| NAC (No Apical Meristem) domain transcriptional regulator superfamily protein | Chr3:4109417-4110648 FORWARD LENGTH=303 | 201606
Csa13g041350.1	49.0842	-1.1553	0.45221	-2.55479	0.010625	0.476878	AT4G08150.1	| homeobox knotted-like protein | Chr4:5147969-5150610 REVERSE LENGTH=398 | 201606
Csa17g058270.1	81.9178	-0.637934	0.249726	-2.55454	0.0106329	0.476878	AT1G34010.3	| hypothetical protein | Chr1:12359821-12360838 REVERSE LENGTH=182 | 201606
Csa17g098670.1	14.9003	2.0313	0.795335	2.55402	0.0106488	0.47722	AT1G56345.1	| Pseudouridine synthase family protein | Chr1:21093409-21094454 REVERSE LENGTH=322 | 201606
Csa14g029230.1	5.4263	-5.13221	2.00975	-2.55365	0.0106599	0.477348	AT1G22990.1	| Heavy metal transport/detoxification superfamily protein | Chr1:8139221-8140045 FORWARD LENGTH=152 | 201606
Csa07g033390.1	426.816	-1.09557	0.4292	-2.55258	0.0106929	0.477717	AT1G67870.1	| glycine-rich protein | Chr1:25449593-25450943 REVERSE LENGTH=279 | 201606
Csa08g001900.1	134.783	0.706885	0.276903	2.55283	0.0106852	0.477717	AT4G00755.2	| F-box family protein | Chr4:325294-326787 FORWARD LENGTH=377 | 201606
Csa18g018950.1	70.464	-0.726398	0.28453	-2.55297	0.0106808	0.477717	AT1G65150.2	| TRAF-like family protein | Chr1:24204167-24205558 REVERSE LENGTH=296 | 201606
Csa06g033000.1	7624.72	-1.41808	0.556246	-2.54937	0.0107916	0.480324	AT3G57260.2	| beta-1%2C3-glucanase 2 | Chr3:21188709-21189870 REVERSE LENGTH=355 | 201606
Csa09g035680.1	17.9528	1.63677	0.641935	2.54974	0.0107804	0.480324	AT3G44735.2	| PHYTOSULFOKINE 3 PRECURSOR | Chr3:16291388-16292118 REVERSE LENGTH=81 | 201606
Csa09g045370.1	13.8475	-1.37825	0.540623	-2.54938	0.0107916	0.480324	AT3G47010.1	| Glycosyl hydrolase family protein | Chr3:17316758-17319518 REVERSE LENGTH=609 | 201606
Csa10g050200.1	40.6434	1.13657	0.446057	2.54805	0.0108327	0.480324	AT5G40140.1	| RING/U-box superfamily protein with ARM repeat domain-containing protein | Chr5:16057347-16058999 FORWARD LENGTH=550 | 201606
Csa11g051570.1	64.0831	1.81402	0.711677	2.54894	0.0108051	0.480324	AT5G37770.2	| EF hand calcium-binding protein family | Chr5:14999075-14999560 REVERSE LENGTH=161 | 201606
Csa11g100110.1	140.349	-0.713337	0.279954	-2.54805	0.0108328	0.480324	AT5G63200.1	| tetratricopeptide repeat (TPR)-containing protein | Chr5:25349043-25352899 FORWARD LENGTH=649 | 201606
Csa13g048420.1	200.266	-0.512891	0.201116	-2.55022	0.0107655	0.480324	AT4G11260.1	| phosphatase-like protein | Chr4:6851515-6853719 REVERSE LENGTH=358 | 201606
Csa17g030630.1	5.11291	3.62882	1.4241	2.54814	0.0108298	0.480324	AT1G23480.2	| cellulose synthase-like A3 | Chr1:8333917-8336230 FORWARD LENGTH=556 | 201606
Csa20g081100.1	7.28176	-2.79041	1.09516	-2.54796	0.0108355	0.480324	AT5G46870.2	| RNA-binding (RRM/RBD/RNP motifs) family protein | Chr5:19015486-19016990 FORWARD LENGTH=295 | 201606
Csa04g036940.1	160.619	-1.03827	0.407716	-2.54656	0.010879	0.480841	AT3G51150.4	| ATP binding microtubule motor family protein | Chr3:19002006-19006509 FORWARD LENGTH=1054 | 201606
Csa08g006670.1	44.9226	0.9256	0.36347	2.54657	0.0108789	0.480841	AT5G14610.2	| DEAD box RNA helicase family protein | Chr5:4711271-4714713 FORWARD LENGTH=645 | 201606
Csa17g024470.1	81.7612	1.234	0.484531	2.54679	0.010872	0.480841	AT1G18670.1	| Protein kinase superfamily protein | Chr1:6427242-6430696 REVERSE LENGTH=709 | 201606
Csa02g049410.1	72.7481	-1.4478	0.568982	-2.54455	0.0109419	0.481433	AT5G53110.1	| RING/U-box superfamily protein | Chr5:21529022-21533008 FORWARD LENGTH=382 | 201606
Csa06g049920.1	32.5703	-2.2892	0.899652	-2.54454	0.0109422	0.481433	AT2G43620.1	| Chitinase family protein | Chr2:18093954-18095025 REVERSE LENGTH=283 | 201606
Csa09g057940.1	374.947	-1.51484	0.595062	-2.54568	0.0109066	0.481433	AT3G50970.1	| dehydrin family protein | Chr3:18940825-18941406 FORWARD LENGTH=193 | 201606
Csa09g079020.1	137.753	0.77698	0.305306	2.54492	0.0109302	0.481433	AT1G74450.1	| BPS1-like protein (DUF793) | Chr1:27982737-27983930 FORWARD LENGTH=397 | 201606
Csa16g030540.1	7.38529	2.4391	0.958477	2.54477	0.010935	0.481433	AT1G69230.2	| SPIRAL1-like2 | Chr1:26026543-26027085 REVERSE LENGTH=110 | 201606
Csa04g035040.1	17.7309	1.80486	0.709476	2.54394	0.010961	0.481895	AT3G49570.1	| response to low sulfur 3 | Chr3:18372659-18372952 REVERSE LENGTH=97 | 201606
Csa17g015360.1	385.14	0.803396	0.315946	2.54283	0.0109959	0.483061	AT1G11310.1	| Seven transmembrane MLO family protein | Chr1:3800899-3803870 REVERSE LENGTH=573 | 201606
Csa08g056610.1	104.568	0.57252	0.225194	2.54234	0.0110112	0.483365	AT5G07820.1	| Plant calmodulin-binding protein-like protein | Chr5:2498861-2500546 REVERSE LENGTH=561 | 201606
Csa11g041780.1	3457.09	1.78671	0.70314	2.54104	0.0110522	0.484433	AT4G13340.1	| Leucine-rich repeat (LRR) family protein | Chr4:7758610-7760892 FORWARD LENGTH=760 | 201606
Csa12g008420.1	8.10699	-2.9146	1.14696	-2.54115	0.0110487	0.484433	AT4G35170.1	| Late embryogenesis abundant (LEA) hydroxyproline-rich glycoprotein family | Chr4:16736839-16738186 FORWARD LENGTH=299 | 201606
Csa06g049520.1	72.3334	1.71745	0.676084	2.5403	0.0110759	0.485103	AT2G43290.1	| Calcium-binding EF-hand family protein | Chr2:17991308-17991955 REVERSE LENGTH=215 | 201606
Csa09g008860.1	87.7875	-0.563315	0.221893	-2.53868	0.0111272	0.48681	AT4G29080.1	| phytochrome-associated protein 2 | Chr4:14323665-14325213 REVERSE LENGTH=305 | 201606
Csa04g049350.1	37.8977	1.04559	0.412029	2.53767	0.0111593	0.487338	AT2G35910.1	| RING/U-box superfamily protein | Chr2:15073225-15073878 REVERSE LENGTH=217 | 201606
Csa12g042880.1	228.972	-0.985057	0.38818	-2.53763	0.0111605	0.487338	AT4G18880.1	| heat shock transcription factor A4A | Chr4:10347769-10349051 REVERSE LENGTH=401 | 201606
Csa03g025420.1	532.458	-0.933812	0.36803	-2.53733	0.0111702	0.487392	AT1G21590.1	| kinase with adenine nucleotide alpha hydrolases-like domain-containing protein | Chr1:7566613-7569694 REVERSE LENGTH=756 | 201606
Csa05g082040.1	412.337	-0.9583	0.377967	-2.5354	0.0112318	0.489131	AT1G67870.1	| glycine-rich protein | Chr1:25449593-25450943 REVERSE LENGTH=279 | 201606
Csa08g015440.1	18.5505	-1.67024	0.658796	-2.53529	0.0112354	0.489131	AT5G22270.1	| hypothetical protein | Chr5:7372487-7372768 REVERSE LENGTH=93 | 201606
Csa08g052390.1	1.70532	-5.08406	2.0052	-2.53544	0.0112306	0.489131	AT4G02090.1	| multidrug resistance protein ABC transporter family protein | Chr4:923122-923730 FORWARD LENGTH=202 | 201606
Csa03g001300.1	31.1696	1.02424	0.404086	2.5347	0.0112542	0.489459	AT1G01940.1	| Cyclophilin-like peptidyl-prolyl cis-trans isomerase family protein | Chr1:323082-324719 FORWARD LENGTH=160 | 201606
Csa05g007590.1	82.3306	-1.55446	0.613432	-2.53403	0.0112759	0.489459	AT2G42890.1	| MEI2-like 2 | Chr2:17850077-17854205 FORWARD LENGTH=843 | 201606
Csa08g058040.1	21.48	1.29553	0.511239	2.5341	0.0112737	0.489459	AT5G06430.1	| Thioredoxin superfamily protein | Chr5:1963580-1964251 REVERSE LENGTH=194 | 201606
Csa11g061620.1	21.7172	1.373	0.541828	2.53401	0.0112767	0.489459	AT5G41860.1	| transmembrane protein | Chr5:16757951-16758529 FORWARD LENGTH=192 | 201606
Csa07g061300.1	186.023	0.911254	0.359725	2.53319	0.0113028	0.490226	AT2G27830.1	| hypothetical protein | Chr2:11860734-11861306 FORWARD LENGTH=190 | 201606
Csa19g046320.1	4.73969	-4.59702	1.81597	-2.53145	0.0113593	0.492307	AT2G15220.1	| Plant basic secretory protein (BSP) family protein | Chr2:6608689-6609366 FORWARD LENGTH=225 | 201606
Csa03g010710.1	158.875	0.909099	0.35934	2.52991	0.0114091	0.493444	AT1G07300.1	| josephin protein-like protein | Chr1:2245914-2246300 REVERSE LENGTH=128 | 201606
Csa13g047540.1	250.092	0.453995	0.179455	2.52985	0.0114111	0.493444	AT4G10430.3	| TMPIT-like protein | Chr4:6455110-6457996 REVERSE LENGTH=347 | 201606
Csa15g007500.1	127.257	-0.503464	0.19897	-2.53036	0.0113947	0.493444	AT3G05970.1	| long-chain acyl-CoA synthetase 6 | Chr3:1786510-1791746 REVERSE LENGTH=701 | 201606
Csa01g002030.1	16038.7	0.500715	0.19806	2.52809	0.0114684	0.494447	AT3G02470.4	| S-adenosylmethionine decarboxylase | Chr3:510223-511323 FORWARD LENGTH=366 | 201606
Csa01g008770.1	256.009	-0.496785	0.196486	-2.52834	0.0114603	0.494447	AT3G07710.1	| hypothetical protein | Chr3:2464336-2464773 REVERSE LENGTH=145 | 201606
Csa04g034130.1	59.1144	1.58748	0.62788	2.52832	0.0114611	0.494447	AT3G48930.1	| Nucleic acid-binding%2C OB-fold-like protein | Chr3:18141017-18142189 REVERSE LENGTH=160 | 201606
Csa07g052600.1	1.82575	5.26339	2.08154	2.5286	0.0114518	0.494447	AT2G22510.1	| hydroxyproline-rich glycoprotein family protein | Chr2:9569327-9569701 REVERSE LENGTH=124 | 201606
Csa05g015150.1	618.948	1.53779	0.608409	2.52755	0.0114861	0.494474	AT2G38310.1	| PYR1-like 4 | Chr2:16050251-16050874 FORWARD LENGTH=207 | 201606
Csa07g061240.1	81.9985	0.835327	0.330469	2.5277	0.0114813	0.494474	AT2G27770.1	| DUF868 family protein (DUF868) | Chr2:11833089-11834051 REVERSE LENGTH=320 | 201606
Csa05g003160.1	41.7135	1.17493	0.465019	2.52663	0.0115161	0.495398	AT2G46040.2	| ARID/BRIGHT AND ELM2 DNA-binding domain-containing protein | Chr2:18935684-18937849 REVERSE LENGTH=576 | 201606
Csa03g026880.1	86.979	-0.939083	0.371731	-2.52624	0.011529	0.495583	AT5G24340.2	| 3'-5' exonuclease domain-containing protein | Chr5:8297328-8299848 FORWARD LENGTH=516 | 201606
Csa14g018220.1	9.83993	2.2938	0.908163	2.52576	0.0115449	0.4959	AT1G15080.1	| lipid phosphate phosphatase 2 | Chr1:5188080-5189476 FORWARD LENGTH=290 | 201606
Csa08g059060.1	25.0873	3.12367	1.23701	2.52518	0.0115639	0.496348	AT5G05440.1	| Polyketide cyclase/dehydrase and lipid transport superfamily protein | Chr5:1609374-1609985 FORWARD LENGTH=203 | 201606
Csa03g032480.1	2.09244	-3.99233	1.58138	-2.52458	0.0115835	0.496822	AT1G11270.2	| F-box and associated interaction domains-containing protein | Chr1:3785715-3786653 REVERSE LENGTH=312 | 201606
Csa09g077630.1	74.1898	0.857327	0.339639	2.52423	0.0115951	0.496952	AT1G73080.1	| PEP1 receptor 1 | Chr1:27484513-27488021 FORWARD LENGTH=1123 | 201606
Csa17g021110.1	26.3471	-2.46768	0.977794	-2.52372	0.0116121	0.497312	AT1G15520.2	| pleiotropic drug resistance 12 | Chr1:5332561-5338175 REVERSE LENGTH=1292 | 201606
Csa03g051050.1	41.2038	-0.799876	0.317013	-2.52316	0.0116304	0.497362	AT1G47330.2	| methyltransferase%2C putative (DUF21) | Chr1:17351508-17353739 FORWARD LENGTH=446 | 201606
Csa19g015760.1	135.99	1.04671	0.414835	2.52321	0.011629	0.497362	AT3G11600.1	| E3 ubiquitin-protein ligase | Chr3:3667337-3667690 FORWARD LENGTH=117 | 201606
Csa11g087890.1	5810.1	-1.4556	0.576969	-2.52284	0.0116413	0.497458	AT5G42530.1	| hypothetical protein | Chr5:17004948-17005338 REVERSE LENGTH=71 | 201606
Csa05g032240.1	174.656	0.458907	0.181921	2.52255	0.0116506	0.497491	AT2G30500.2	| Kinase interacting (KIP1-like) family protein | Chr2:12998329-13000072 REVERSE LENGTH=517 | 201606
Csa10g033080.1	56.4352	-0.952412	0.377695	-2.52164	0.0116809	0.498415	AT4G13700.1	| purple acid phosphatase 23 | Chr4:7957072-7958919 REVERSE LENGTH=458 | 201606
Csa14g007400.1	27.6657	-1.11418	0.442254	-2.51931	0.0117584	0.501355	AT1G06020.1	| pfkB-like carbohydrate kinase family protein | Chr1:1824548-1826101 FORWARD LENGTH=345 | 201606
Csa11g013540.1	57.1144	-0.715228	0.283994	-2.51846	0.011787	0.502108	AT4G29960.1	| transmembrane protein | Chr4:14660753-14662274 REVERSE LENGTH=291 | 201606
Csa20g018550.1	137.837	0.539122	0.214084	2.51827	0.0117934	0.502108	AT5G13190.1	| GSH-induced LITAF domain protein | Chr5:4204987-4206205 REVERSE LENGTH=134 | 201606
Csa06g053720.1	5.33787	-3.52334	1.39993	-2.51679	0.0118429	0.503374	AT2G47190.1	| myb domain protein 2 | Chr2:19376284-19377297 FORWARD LENGTH=273 | 201606
Csa10g033010.1	11.695	1.84052	0.731283	2.51684	0.0118413	0.503374	AT4G13750.1	| Histidine kinase-%2C DNA gyrase B-%2C and HSP90-like ATPase family protein | Chr4:7975191-7987558 FORWARD LENGTH=2729 | 201606
Csa14g027410.1	3.6383	-4.08198	1.62202	-2.5166	0.0118492	0.503374	AT1G22180.4	| Sec14p-like phosphatidylinositol transfer family protein | Chr1:7828434-7829745 REVERSE LENGTH=314 | 201606
Csa02g007720.1	11.7939	1.78718	0.710716	2.51462	0.0119161	0.503407	AT4G03330.1	| syntaxin of plants 123 | Chr4:1466525-1467605 FORWARD LENGTH=305 | 201606
Csa03g025300.1	49.3336	-0.844587	0.335918	-2.51426	0.0119282	0.503407	AT1G21480.1	| Exostosin family protein | Chr1:7519116-7521426 REVERSE LENGTH=462 | 201606
Csa07g023590.1	205.917	-0.497465	0.19775	-2.51563	0.011882	0.503407	AT1G54710.1	| autophagy 18h-like protein | Chr1:20417019-20420733 REVERSE LENGTH=927 | 201606
Csa08g048410.1	100.3	-1.60871	0.639454	-2.51575	0.011878	0.503407	AT4G04510.1	| cysteine-rich RLK (RECEPTOR-like protein kinase) 38 | Chr4:2242122-2244656 FORWARD LENGTH=648 | 201606
Csa08g057190.1	71.0097	0.82863	0.329567	2.5143	0.011927	0.503407	AT5G07240.2	| IQ-domain 24 | Chr5:2271890-2274051 FORWARD LENGTH=447 | 201606
Csa10g019460.1	116.792	1.09138	0.433913	2.51521	0.0118962	0.503407	AT4G23670.1	| Polyketide cyclase/dehydrase and lipid transport superfamily protein | Chr4:12332846-12333656 REVERSE LENGTH=151 | 201606
Csa12g013610.1	1513.7	0.644893	0.256396	2.51522	0.0118957	0.503407	AT4G32410.1	| cellulose synthase 1 | Chr4:15641009-15646388 REVERSE LENGTH=1081 | 201606
Csa15g079720.1	863.971	-0.449912	0.178835	-2.5158	0.0118763	0.503407	AT2G18960.1	| H[+]-ATPase 1 | Chr2:8221858-8227268 FORWARD LENGTH=949 | 201606
Csa20g026850.1	415.843	-1.5175	0.603425	-2.51481	0.0119096	0.503407	AT5G18470.1	| Curculin-like (mannose-binding) lectin family protein | Chr5:6127952-6129193 FORWARD LENGTH=413 | 201606
Csa10g050010.1	102.361	-0.570713	0.227058	-2.51352	0.0119535	0.504107	AT5G41480.1	| Folylpolyglutamate synthetase family protein | Chr5:16595967-16598523 FORWARD LENGTH=530 | 201606
Csa18g042300.1	269.279	-0.576508	0.229454	-2.51252	0.0119873	0.505166	AT5G66250.3	| kinectin-like protein | Chr5:26469050-26470376 FORWARD LENGTH=306 | 201606
Csa09g003210.1	383.808	0.443709	0.176643	2.51189	0.0120085	0.505694	AT2G01820.1	| Leucine-rich repeat protein kinase family protein | Chr2:357664-360681 REVERSE LENGTH=943 | 201606
Csa18g037790.1	29.113	-0.880093	0.350481	-2.5111	0.0120355	0.506463	AT5G64160.1	| plant/protein | Chr5:25670941-25672318 FORWARD LENGTH=227 | 201606
Csa12g002450.1	9.25558	-3.86746	1.54035	-2.51077	0.0120468	0.506571	AT4G39580.1	| Galactose oxidase/kelch repeat superfamily protein | Chr4:18385684-18386811 REVERSE LENGTH=375 | 201606
Csa00799s020.1	241.31	1.1574	0.461393	2.50848	0.0121252	0.508609	AT2G48030.1	| DNAse I-like superfamily protein | Chr2:19647834-19649988 REVERSE LENGTH=438 | 201606
Csa12g048260.1	103.19	1.02144	0.407136	2.50883	0.0121132	0.508609	AT4G17460.1	| Homeobox-leucine zipper protein 4 (HB-4) / HD-ZIP protein | Chr4:9739862-9740983 FORWARD LENGTH=282 | 201606
Csa12g061750.1	130.465	-0.700227	0.279161	-2.50833	0.0121304	0.508609	AT4G13700.1	| purple acid phosphatase 23 | Chr4:7957072-7958919 REVERSE LENGTH=458 | 201606
Csa16g039290.1	507.264	0.75648	0.30155	2.50864	0.0121197	0.508609	AT1G75390.1	| basic leucine-zipper 44 | Chr1:28292224-28292745 FORWARD LENGTH=173 | 201606
Csa11g103430.1	1239.05	-1.05824	0.422041	-2.50745	0.0121607	0.509143	AT5G67420.2	| LOB domain-containing protein 37 | Chr5:26904576-26905415 REVERSE LENGTH=250 | 201606
Csa17g002100.1	228.658	0.853969	0.340553	2.50759	0.0121558	0.509143	AT1G01630.1	| Sec14p-like phosphatidylinositol transfer family protein | Chr1:229206-230675 FORWARD LENGTH=255 | 201606
Csa16g003390.1	66.1065	-3.51824	1.4045	-2.50498	0.0122457	0.51233	AT3G61390.2	| RING/U-box superfamily protein | Chr3:22716418-22718270 FORWARD LENGTH=435 | 201606
Csa17g007430.1	77.3299	0.806269	0.321935	2.50445	0.0122643	0.512738	AT1G04250.1	| AUX/IAA transcriptional regulator family protein | Chr1:1136382-1138340 FORWARD LENGTH=229 | 201606
Csa11g055880.1	5.46336	-4.69218	1.87479	-2.50277	0.0123224	0.514795	AT5G39820.1	| NAC domain containing protein 94 | Chr5:15939300-15940491 REVERSE LENGTH=337 | 201606
Csa04g026000.1	4.76599	4.20235	1.67951	2.50213	0.0123448	0.514988	AT3G57880.4	| Calcium-dependent lipid-binding (CaLB domain) plant phosphoribosyltransferase family protein | Chr3:21431198-21433519 REVERSE LENGTH=773 | 201606
Csa06g021600.1	59.2962	1.10735	0.442532	2.5023	0.0123388	0.514988	AT3G47960.1	| Major facilitator superfamily protein | Chr3:17698126-17700771 REVERSE LENGTH=636 | 201606
Csa16g016820.1	227.066	-0.747349	0.298807	-2.50111	0.0123804	0.516102	AT2G28350.1	| auxin response factor 10 | Chr2:12114331-12116665 FORWARD LENGTH=693 | 201606
Csa01g021870.1	2.01041	4.42026	1.76901	2.49873	0.0124641	0.516607	AT3G18880.2	| Nucleic acid-binding%2C OB-fold-like protein | Chr3:6509588-6510069 FORWARD LENGTH=105 | 201606
Csa02g001760.1	277.339	-1.56282	0.625574	-2.49823	0.0124817	0.516607	AT4G00700.2	| C2 calcium/lipid-binding plant phosphoribosyltransferase family protein | Chr4:286260-289369 FORWARD LENGTH=1006 | 201606
Csa02g005430.1	108.49	0.865958	0.346573	2.49863	0.0124674	0.516607	AT4G02230.1	| Ribosomal protein L19e family protein | Chr4:979391-980640 REVERSE LENGTH=208 | 201606
Csa03g011540.1	6.17076	3.95674	1.58344	2.49882	0.0124608	0.516607	AT1G08090.1	| nitrate transporter 2:1 | Chr1:2524139-2525920 FORWARD LENGTH=530 | 201606
Csa04g014930.1	315.838	0.783805	0.313557	2.49972	0.0124293	0.516607	AT3G27170.1	| chloride channel B | Chr3:10024147-10026921 FORWARD LENGTH=780 | 201606
Csa11g070270.1	17.7756	-2.10661	0.842476	-2.5005	0.0124019	0.516607	AT5G44380.2	| FAD-binding Berberine family protein | Chr5:17878873-17881489 REVERSE LENGTH=581 | 201606
Csa13g019840.1	75.7792	-0.689249	0.275769	-2.49937	0.0124415	0.516607	AT1G78610.1	| mechanosensitive channel of small conductance-like 6 | Chr1:29569226-29572126 REVERSE LENGTH=856 | 201606
Csa14g049510.1	8.50757	-1.73227	0.693277	-2.49866	0.0124662	0.516607	AT1G53190.2	| RING/U-box superfamily protein | Chr1:19838072-19840003 FORWARD LENGTH=494 | 201606
Csa18g002350.1	2.86228	-4.21786	1.68821	-2.49842	0.0124748	0.516607	AT5G47460.1	| Pentatricopeptide repeat (PPR) superfamily protein | Chr5:19252463-19254193 REVERSE LENGTH=576 | 201606
Csa18g024590.1	116.531	-0.945069	0.378093	-2.49957	0.0124345	0.516607	AT5G53550.6	| YELLOW STRIPE like 3 | Chr5:21756081-21758776 FORWARD LENGTH=675 | 201606
Csa03g007010.1	2.7332	4.81633	1.92837	2.49762	0.0125031	0.516758	AT1G06810.1	| endonuclease/glycosyl hydrolase | Chr1:2091738-2092528 REVERSE LENGTH=202 | 201606
Csa17g095070.1	81.6043	0.832906	0.333455	2.4978	0.0124965	0.516758	AT1G55260.1	| Bifunctional inhibitor/lipid-transfer protein/seed storage 2S albumin superfamily protein | Chr1:20614663-20616158 FORWARD LENGTH=227 | 201606
Csa03g017040.1	14.6999	1.66128	0.665547	2.49612	0.0125561	0.518575	AT1G13220.3	| nuclear matrix constituent protein-like protein | Chr1:4515660-4520071 FORWARD LENGTH=1141 | 201606
Csa01g010340.1	139.175	-0.700141	0.280792	-2.49345	0.0126509	0.518577	AT3G09570.1	| Lung seven transmembrane receptor family protein | Chr3:2940524-2941843 FORWARD LENGTH=439 | 201606
Csa01g024230.1	7.25449	-2.37583	0.952899	-2.49327	0.0126574	0.518577	AT3G21210.1	| zinc ion binding protein | Chr3:7438241-7440756 REVERSE LENGTH=804 | 201606
Csa03g008610.1	230.752	0.530483	0.212831	2.49251	0.0126843	0.518577	AT3G62850.1	| zinc finger protein-like protein | Chr3:23237487-23239155 REVERSE LENGTH=472 | 201606
Csa05g093320.1	95.6805	0.875557	0.351028	2.49427	0.0126218	0.518577	AT3G61380.3	| Phosphatidylinositol N-acetyglucosaminlytransferase subunit P-like protein | Chr3:22708769-22711279 REVERSE LENGTH=718 | 201606
Csa06g041050.1	48.7846	0.851166	0.341159	2.49493	0.0125983	0.518577	AT2G38300.1	| myb-like HTH transcriptional regulator family protein | Chr2:16044175-16045679 REVERSE LENGTH=340 | 201606
Csa07g036680.1	175.42	0.962209	0.386182	2.4916	0.012717	0.518577	AT1G69900.1	| Actin cross-linking protein | Chr1:26326520-26327816 REVERSE LENGTH=397 | 201606
Csa07g040540.1	61.4411	-0.655426	0.262936	-2.49272	0.012677	0.518577	AT1G73350.2	| ankyrin repeat protein | Chr1:27575683-27577126 REVERSE LENGTH=210 | 201606
Csa11g072190.1	319.546	-0.362	0.145289	-2.49159	0.0127172	0.518577	AT5G42810.1	| inositol-pentakisphosphate 2-kinase 1 | Chr5:17167073-17169337 FORWARD LENGTH=451 | 201606
Csa11g084440.1	28.8125	-3.84138	1.53993	-2.49451	0.0126131	0.518577	AT5G52640.1	| heat shock-like protein | Chr5:21352557-21355147 FORWARD LENGTH=700 | 201606
Csa12g022360.1	32.1169	1.19832	0.480404	2.49441	0.0126167	0.518577	AT4G28220.1	| NAD(P)H dehydrogenase B1 | Chr4:13993078-13995651 FORWARD LENGTH=571 | 201606
Csa13g014070.1	144.624	0.576852	0.231256	2.49443	0.0126159	0.518577	AT5G11280.1	| tail fiber | Chr5:3597321-3598347 FORWARD LENGTH=209 | 201606
Csa13g057320.1	49.9093	1.21842	0.488329	2.49508	0.012593	0.518577	AT2G02955.1	| maternal effect embryo arrest 12 | Chr2:859592-861772 FORWARD LENGTH=666 | 201606
Csa14g037530.1	137.696	0.938394	0.376425	2.49291	0.0126699	0.518577	AT1G29980.1	| choice-of-anchor C domain protein%2C putative (Protein of unknown function%2C DUF642) | Chr1:10503411-10505994 REVERSE LENGTH=407 | 201606
Csa16g002230.1	4142.49	0.616923	0.247473	2.49289	0.0126709	0.518577	AT3G62410.1	| CP12 domain-containing protein 2 | Chr3:23091006-23091401 FORWARD LENGTH=131 | 201606
Csa16g041310.1	6.3112	-2.09784	0.841834	-2.49198	0.0127032	0.518577	AT3G27610.2	| Nucleotidylyl transferase superfamily protein | Chr3:10225729-10227781 REVERSE LENGTH=317 | 201606
Csa17g048540.1	23.0368	1.0055	0.403536	2.49172	0.0127128	0.518577	AT1G31070.2	| N-acetylglucosamine-1-phosphate uridylyltransferase 1 | Chr1:11084951-11088361 FORWARD LENGTH=505 | 201606
Csa18g034570.1	50.3231	-1.05094	0.421394	-2.49397	0.0126322	0.518577	AT5G61250.3	| glucuronidase 1 | Chr5:24632294-24634597 REVERSE LENGTH=539 | 201606
Csa18g040600.1	105.665	1.64351	0.659601	2.49167	0.0127143	0.518577	AT5G66920.1	| SKU5 similar 17 | Chr5:26722963-26725370 FORWARD LENGTH=546 | 201606
Csa07g057180.2	35.0503	-1.05401	0.423156	-2.49082	0.0127447	0.519089	AT2G26210.7	| Ankyrin repeat family protein | Chr2:11157654-11159016 FORWARD LENGTH=190 | 201606
Csa10g051600.1	88.7305	-1.07444	0.431391	-2.49064	0.0127513	0.519089	AT5G41920.1	| GRAS family transcription factor | Chr5:16779982-16781199 FORWARD LENGTH=405 | 201606
Csa11g070540.1	129.587	-0.655637	0.263256	-2.49049	0.0127566	0.519089	AT5G44150.1	| phosphorelay protein | Chr5:17763797-17765101 REVERSE LENGTH=355 | 201606
Csa15g005850.1	58.1327	0.876351	0.351987	2.48973	0.0127841	0.519842	AT3G04860.1	| hypothetical protein (DUF868) | Chr3:1339349-1340218 REVERSE LENGTH=289 | 201606
Csa12g056820.1	4.93326	-3.40393	1.36735	-2.48944	0.0127945	0.519902	AT4G14820.1	| Pentatricopeptide repeat (PPR) superfamily protein | Chr4:8507794-8510038 REVERSE LENGTH=722 | 201606
Csa06g005260.1	165.496	1.26457	0.508099	2.48883	0.0128163	0.52042	AT3G25700.1	| Eukaryotic aspartyl protease family protein | Chr3:9358937-9360295 FORWARD LENGTH=452 | 201606
Csa20g027350.1	8.84635	-1.86737	0.750409	-2.48847	0.0128292	0.520582	AT5G18910.1	| Protein kinase superfamily protein | Chr5:6306994-6309396 REVERSE LENGTH=511 | 201606
Csa20g025810.1	357.068	0.868298	0.348999	2.48797	0.0128474	0.520955	AT5G17640.1	| nuclear factor 1 A-type protein (DUF1005) | Chr5:5811047-5812429 REVERSE LENGTH=432 | 201606
Csa07g012060.1	1056.82	1.19493	0.480334	2.48771	0.0128569	0.520974	AT2G30930.1	| hypothetical protein | Chr2:13162458-13163156 FORWARD LENGTH=164 | 201606
Csa08g063530.1	9.98152	2.44541	0.983387	2.48672	0.0128925	0.522053	AT5G01881.1	| transmembrane protein | Chr5:339838-340266 FORWARD LENGTH=142 | 201606
Csa14g021740.1	4.84366	2.9367	1.18107	2.48647	0.0129019	0.522067	AT1G17460.2	| TRF-like 3 | Chr1:5999519-6002546 FORWARD LENGTH=624 | 201606
Csa12g033840.1	35.9934	-1.11505	0.448503	-2.48617	0.0129127	0.522138	AT4G22840.1	| Sodium Bile acid symporter family | Chr4:11991636-11993676 REVERSE LENGTH=409 | 201606
Csa03g029370.1	181.084	-0.509879	0.205128	-2.48567	0.0129309	0.522146	AT1G26180.1	| membrane protein | Chr1:9054824-9056526 FORWARD LENGTH=289 | 201606
Csa09g092970.1	2.81313	4.41928	1.77773	2.48592	0.0129219	0.522146	AT1G78815.1	| LIGHT-DEPENDENT SHORT HYPOCOTYLS-like protein (DUF640) | Chr1:29632054-29632641 REVERSE LENGTH=195 | 201606
Csa11g016560.1	32.9297	1.82589	0.734826	2.4848	0.0129626	0.522951	AT2G07760.1	| Zinc knuckle (CCHC-type) family protein | Chr2:3584420-3586278 REVERSE LENGTH=530 | 201606
Csa17g094560.1	176.188	0.636579	0.25622	2.4845	0.0129733	0.522951	AT1G54060.1	| 6B-interacting protein 1-like 1 | Chr1:20180972-20182123 FORWARD LENGTH=383 | 201606
Csa19g003210.1	57.1652	0.963056	0.387645	2.48438	0.0129779	0.522951	AT3G01350.1	| Major facilitator superfamily protein | Chr3:135024-137460 FORWARD LENGTH=563 | 201606
Csa11g003030.1	89.9691	-1.06777	0.429955	-2.48345	0.0130118	0.523408	AT4G39890.1	| RAB GTPase homolog H1C | Chr4:18506112-18507459 FORWARD LENGTH=214 | 201606
Csa11g099090.1	20.7065	-2.28405	0.919757	-2.48332	0.0130163	0.523408	AT5G62150.1	| peptidoglycan-binding LysM domain-containing protein | Chr5:24958325-24958633 FORWARD LENGTH=102 | 201606
Csa16g055310.1	29.5893	0.982065	0.395438	2.48349	0.0130103	0.523408	AT1G63380.1	| NAD(P)-binding Rossmann-fold superfamily protein | Chr1:23505582-23506504 FORWARD LENGTH=282 | 201606
Csa09g086300.1	14.3438	1.46793	0.591211	2.48292	0.0130309	0.523497	AT2G21930.2	| F-box associated ubiquitination effector family protein | Chr2:9347947-9349137 REVERSE LENGTH=396 | 201606
Csa19g003480.1	1.7812	-3.83903	1.54627	-2.48277	0.0130366	0.523497	AT2G17520.1	| Endoribonuclease/protein kinase IRE1-like protein | Chr2:7617504-7620929 FORWARD LENGTH=841 | 201606
Csa05g006310.1	49.5764	-0.748906	0.301692	-2.48235	0.0130519	0.523746	AT2G43980.1	| inositol 1%2C3%2C4-trisphosphate 5/6-kinase 4 | Chr2:18208437-18211604 REVERSE LENGTH=488 | 201606
Csa05g073690.1	186.358	1.15509	0.465544	2.48117	0.0130952	0.525124	AT1G65970.1	| thioredoxin-dependent peroxidase 2 | Chr1:24557527-24558229 REVERSE LENGTH=162 | 201606
Csa02g043180.1	143.754	-0.457455	0.184554	-2.47871	0.013186	0.528398	AT5G51400.1	| PLAC8 family protein | Chr5:20878784-20880036 REVERSE LENGTH=241 | 201606
Csa11g090870.1	406.027	-0.429206	0.173187	-2.47828	0.0132016	0.528648	AT5G57330.1	| Galactose mutarotase-like superfamily protein | Chr5:23218392-23220664 FORWARD LENGTH=312 | 201606
Csa15g016960.1	113.04	1.47621	0.595714	2.47804	0.0132105	0.528648	AT3G12977.1	| NAC (No Apical Meristem) domain transcriptional regulator superfamily protein | Chr3:4143832-4145860 FORWARD LENGTH=279 | 201606
Csa06g049890.1	1299.9	-1.49274	0.602469	-2.47771	0.0132229	0.528779	AT2G43590.1	| Chitinase family protein | Chr2:18081592-18082749 REVERSE LENGTH=264 | 201606
Csa07g012080.1	12.0947	-1.34682	0.543851	-2.47645	0.0132698	0.528999	AT2G30910.3	| actin-related protein C1A | Chr2:13153447-13156869 FORWARD LENGTH=378 | 201606
Csa09g014680.1	3.13399	4.19582	1.69403	2.47683	0.0132555	0.528999	AT3G27550.2	| RNA-binding CRS1 / YhbY (CRM) domain protein | Chr3:10208010-10210199 REVERSE LENGTH=547 | 201606
Csa13g009410.1	166.127	0.691303	0.279219	2.47584	0.0132923	0.528999	AT5G07370.4	| inositol polyphosphate kinase 2 alpha | Chr5:2331251-2332111 FORWARD LENGTH=286 | 201606
Csa17g025100.1	126.193	-0.661544	0.267138	-2.47642	0.0132709	0.528999	AT1G19310.1	| RING/U-box superfamily protein | Chr1:6676424-6677104 REVERSE LENGTH=226 | 201606
Csa19g003130.1	1394.11	0.386694	0.156128	2.47677	0.0132578	0.528999	AT3G44770.2	| transmembrane protein%2C putative (DUF626) | Chr3:16316698-16318109 FORWARD LENGTH=318 | 201606
Csa19g050800.1	27.0135	1.1845	0.478404	2.47594	0.0132886	0.528999	AT2G16250.1	| Leucine-rich repeat protein kinase family protein | Chr2:7039682-7042933 REVERSE LENGTH=915 | 201606
Csa10g040760.1	86.7622	-1.21491	0.490928	-2.47472	0.0133342	0.529483	AT5G37260.1	| Homeodomain-like superfamily protein | Chr5:14751344-14752972 REVERSE LENGTH=287 | 201606
Csa14g051240.1	55.8133	1.19372	0.482367	2.47471	0.0133343	0.529483	AT1G47380.1	| Protein phosphatase 2C family protein | Chr1:17373004-17375305 REVERSE LENGTH=428 | 201606
Csa15g003580.1	119.56	-0.566323	0.228861	-2.47453	0.013341	0.529483	AT3G03750.2	| SET domain protein 20 | Chr3:939976-941511 FORWARD LENGTH=354 | 201606
Csa16g036620.1	37.3601	-1.8882	0.762906	-2.47501	0.0133233	0.529483	AT1G73805.1	| Calmodulin binding protein-like protein | Chr1:27745761-27749178 REVERSE LENGTH=451 | 201606
Csa10g032200.1	170.664	0.96697	0.390901	2.47369	0.0133725	0.52974	AT4G14365.1	| hypothetical protein | Chr4:8271660-8273685 REVERSE LENGTH=376 | 201606
Csa11g088680.1	2.16462	4.51687	1.82601	2.47363	0.0133749	0.52974	AT5G55490.9	| gamete expressed protein 1 | Chr5:22478822-22481071 REVERSE LENGTH=593 | 201606
Csa20g026250.1	179.029	-0.412055	0.166577	-2.47367	0.0133735	0.52974	AT5G17990.1	| tryptophan biosynthesis 1 | Chr5:5957330-5959681 FORWARD LENGTH=444 | 201606
Csa01g021690.1	2644.95	0.635312	0.256982	2.47221	0.0134282	0.531125	AT3G18780.3	| actin 2 | Chr3:6475535-6476832 FORWARD LENGTH=377 | 201606
Csa09g011860.1	56.6178	-0.693263	0.280412	-2.4723	0.0134245	0.531125	AT3G27100.1	| transcription/mRNA export factor | Chr3:9994743-9995923 REVERSE LENGTH=115 | 201606
Csa19g021290.1	172.839	-2.07803	0.840674	-2.47187	0.0134409	0.531266	AT3G14620.1	| cytochrome P450%2C family 72%2C subfamily A%2C polypeptide 8 | Chr3:4914978-4916853 FORWARD LENGTH=515 | 201606
Csa08g009250.1	41.2836	0.974221	0.394217	2.47128	0.013463	0.531775	AT5G17060.2	| ADP-ribosylation factor B1B | Chr5:5611056-5612639 FORWARD LENGTH=192 | 201606
Csa07g060780.1	68.0395	1.42715	0.577707	2.47037	0.0134974	0.532771	AT2G27180.1	| hypothetical protein | Chr2:11620473-11620970 FORWARD LENGTH=165 | 201606
Csa14g018800.1	43.4158	-1.00212	0.405794	-2.46952	0.0135293	0.533666	AT1G15730.1	| Cobalamin biosynthesis CobW-like protein | Chr1:5407535-5409937 REVERSE LENGTH=448 | 201606
Csa11g022740.1	119.56	-1.0778	0.436498	-2.46919	0.013542	0.533753	AT4G23220.1	| cysteine-rich RECEPTOR-like kinase | Chr4:12154091-12156881 REVERSE LENGTH=658 | 201606
Csa15g002760.1	1.84962	-4.29349	1.73897	-2.46898	0.0135499	0.533753	AT3G03030.1	| F-box/RNI-like superfamily protein | Chr3:682252-683850 FORWARD LENGTH=474 | 201606
Csa02g070060.1	47.2506	-1.40795	0.570775	-2.46673	0.0136353	0.534115	AT5G62020.1	| heat shock transcription factor B2A | Chr5:24916212-24917194 FORWARD LENGTH=299 | 201606
Csa04g012290.1	16.554	1.64466	0.666726	2.46677	0.0136339	0.534115	AT3G26700.3	| Protein kinase superfamily protein | Chr3:9810669-9812356 FORWARD LENGTH=380 | 201606
Csa07g029570.1	50.5213	-1.83266	0.742705	-2.46755	0.0136043	0.534115	AT1G65690.1	| Late embryogenesis abundant (LEA) hydroxyproline-rich glycoprotein family | Chr1:24431642-24432898 REVERSE LENGTH=252 | 201606
Csa10g008520.1	43.684	0.874217	0.354423	2.46659	0.0136407	0.534115	AT4G33680.1	| Pyridoxal phosphate (PLP)-dependent transferases superfamily protein | Chr4:16171847-16174630 REVERSE LENGTH=461 | 201606
Csa11g025640.1	51.6135	1.03409	0.419254	2.46651	0.0136436	0.534115	AT4G20870.2	| fatty acid hydroxylase 2 | Chr4:11174620-11175878 REVERSE LENGTH=237 | 201606
Csa14g027780.1	503.371	0.440994	0.17868	2.46807	0.0135845	0.534115	AT1G22610.1	| C2 calcium/lipid-binding plant phosphoribosyltransferase family protein | Chr1:7994478-7997567 FORWARD LENGTH=1029 | 201606
Csa15g020080.1	94.2039	1.07402	0.435478	2.46631	0.0136513	0.534115	AT3G15530.2	| S-adenosyl-L-methionine-dependent methyltransferases superfamily protein | Chr3:5253253-5254193 REVERSE LENGTH=288 | 201606
Csa18g023490.1	27.1061	-1.32337	0.536293	-2.46763	0.013601	0.534115	AT5G52545.2	| RNA-binding protein-like RNA recognition motif protein | Chr5:21323959-21324803 REVERSE LENGTH=155 | 201606
Csa20g038310.1	2.95635	4.79004	1.94128	2.46747	0.0136071	0.534115	AT5G23350.1	| GRAM domain protein/ABA-responsive-like protein | Chr5:7858545-7859201 REVERSE LENGTH=218 | 201606
Csa03g040410.1	58.5266	1.56468	0.634809	2.46481	0.0137087	0.535999	AT1G36940.1	| myotubularin-like protein | Chr1:14004158-14004706 FORWARD LENGTH=182 | 201606
Csa06g029550.1	44.6807	1.00653	0.408643	2.46311	0.0137739	0.538185	AT3G55050.2	| Protein phosphatase 2C family protein | Chr3:20400669-20401922 REVERSE LENGTH=384 | 201606
Csa02g006230.1	1384.19	-0.650681	0.264317	-2.46175	0.0138261	0.538819	AT4G02920.2	| hypothetical protein | Chr4:1292816-1294670 FORWARD LENGTH=419 | 201606
Csa06g009320.1	8.22971	-1.86559	0.757839	-2.46172	0.0138273	0.538819	ATMG00410.1	| ATPase subunit 6-1 | ChrM:111750-112907 FORWARD LENGTH=385 | 201606
Csa11g059340.1	11.2025	1.7202	0.698777	2.46174	0.0138267	0.538819	AT5G40840.1	| Rad21/Rec8-like family protein | Chr5:16359611-16363722 REVERSE LENGTH=809 | 201606
Csa16g005540.1	12.1752	1.54717	0.628327	2.46237	0.0138022	0.538819	AT3G60360.1	| embryo sac development arrest 14 | Chr3:22312477-22314002 REVERSE LENGTH=228 | 201606
Csa04g031110.1	257.789	0.614527	0.24974	2.46067	0.013868	0.54004	AT3G48070.1	| RING/U-box superfamily protein | Chr3:17750878-17751978 FORWARD LENGTH=319 | 201606
Csa01g019520.1	699.651	0.549274	0.223309	2.4597	0.0139053	0.540767	AT3G16850.1	| Pectin lyase-like superfamily protein | Chr3:5748692-5750981 FORWARD LENGTH=455 | 201606
Csa01g024640.1	7.8717	-2.15329	0.875512	-2.45946	0.0139146	0.540767	AT3G21530.3	| DNAse I-like superfamily protein | Chr3:7582828-7584448 REVERSE LENGTH=458 | 201606
Csa00506s180.1	6.62063	-1.7735	0.721301	-2.45876	0.0139418	0.540958	AT4G14965.1	| membrane-associated progesterone binding protein 4 | Chr4:8551356-8553368 FORWARD LENGTH=245 | 201606
Csa09g092680.1	62.6966	0.888276	0.361249	2.4589	0.0139363	0.540958	AT1G78580.4	| trehalose-6-phosphate synthase | Chr1:29552495-29557482 REVERSE LENGTH=942 | 201606
Csa15g019450.1	6.96594	3.75564	1.52755	2.45861	0.0139475	0.540958	AT3G15040.1	| senescence regulator (Protein of unknown function%2C DUF584) | Chr3:5065445-5066176 REVERSE LENGTH=243 | 201606
Csa06g048720.1	92.0053	1.36971	0.557385	2.45739	0.013995	0.542433	AT2G42580.1	| tetratricopetide-repeat thioredoxin-like 3 | Chr2:17728855-17731461 FORWARD LENGTH=691 | 201606
Csa04g055830.1	11.1938	-1.54364	0.62847	-2.4562	0.0140417	0.54388	AT2G38720.1	| microtubule-associated protein 65-5 | Chr2:16188047-16192102 FORWARD LENGTH=550 | 201606
Csa01g021750.1	34.2735	1.14918	0.468001	2.45551	0.0140685	0.544324	AT3G03720.1	| cationic amino acid transporter 4 | Chr3:925870-929700 REVERSE LENGTH=600 | 201606
Csa08g004960.1	81.175	0.734025	0.29894	2.45542	0.0140719	0.544324	AT5G13100.1	| Gap junction beta-4 protein | Chr5:4156789-4158235 FORWARD LENGTH=354 | 201606
Csa11g088600.1	366.09	-2.57388	1.04852	-2.45478	0.0140972	0.544633	AT5G55450.1	| Bifunctional inhibitor/lipid-transfer protein/seed storage 2S albumin superfamily protein | Chr5:22467560-22467874 FORWARD LENGTH=104 | 201606
Csa16g035570.1	18.3454	-1.18279	0.481838	-2.45474	0.0140987	0.544633	AT4G09360.1	| NB-ARC domain-containing disease resistance protein | Chr4:5940186-5943280 FORWARD LENGTH=853 | 201606
Csa14g011730.1	106.42	0.757756	0.308818	2.45373	0.0141383	0.545696	AT1G10270.1	| glutamine-rich protein 23 | Chr1:3363535-3366276 FORWARD LENGTH=913 | 201606
Csa19g002970.1	8.26809	2.58214	1.05241	2.45356	0.0141451	0.545696	AT3G02330.1	| Pentatricopeptide repeat (PPR) superfamily protein | Chr3:473881-476592 REVERSE LENGTH=903 | 201606
Csa02g070290.1	84.9246	-1.3858	0.564976	-2.45284	0.0141734	0.546132	AT5G62210.1	| Embryo-specific protein 3%2C (ATS3) | Chr5:24986521-24987477 REVERSE LENGTH=223 | 201606
Csa06g047300.1	29.6912	-1.899	0.774324	-2.45246	0.0141883	0.546132	AT2G41380.1	| S-adenosyl-L-methionine-dependent methyltransferases superfamily protein | Chr2:17251981-17252886 FORWARD LENGTH=269 | 201606
Csa15g002100.1	12415.5	0.551534	0.224868	2.4527	0.0141787	0.546132	AT3G02470.4	| S-adenosylmethionine decarboxylase | Chr3:510223-511323 FORWARD LENGTH=366 | 201606
Csa18g036600.1	17.665	-1.26627	0.516359	-2.45231	0.0141941	0.546132	AT5G63080.1	| 2-oxoglutarate (2OG) and Fe(II)-dependent oxygenase superfamily protein | Chr5:25300026-25302321 REVERSE LENGTH=462 | 201606
Csa02g043390.1	950.826	1.33429	0.544191	2.45188	0.0142114	0.546435	AT5G51550.1	| EXORDIUM like 3 | Chr5:20939793-20940806 REVERSE LENGTH=337 | 201606
Csa05g075230.1	233.157	0.823262	0.335811	2.45157	0.0142236	0.546543	AT1G66350.1	| RGA-like 1 | Chr1:24748327-24749862 FORWARD LENGTH=511 | 201606
Csa03g011350.1	46.9061	-2.71646	1.10838	-2.45083	0.0142525	0.546717	AT1G07900.1	| LOB domain-containing protein 1 | Chr1:2442624-2443631 FORWARD LENGTH=190 | 201606
Csa06g038600.1	35.2375	-2.99926	1.22394	-2.4505	0.0142659	0.546717	AT2G35980.1	| Late embryogenesis abundant (LEA) hydroxyproline-rich glycoprotein family | Chr2:15110635-15111318 FORWARD LENGTH=227 | 201606
Csa09g012970.1	148.462	1.18953	0.485343	2.4509	0.0142499	0.546717	AT3G27170.1	| chloride channel B | Chr3:10024147-10026921 FORWARD LENGTH=780 | 201606
Csa15g075750.1	30.2161	-0.885193	0.361215	-2.4506	0.0142618	0.546717	AT2G17510.1	| ribonuclease II family protein | Chr2:7609395-7615881 REVERSE LENGTH=933 | 201606
Csa03g024930.1	156.937	-0.487296	0.198887	-2.45012	0.0142809	0.546907	AT1G21080.1	| DNAJ heat shock N-terminal domain-containing protein | Chr1:7378822-7382275 REVERSE LENGTH=391 | 201606
Csa05g007180.1	183.886	1.45028	0.592134	2.44924	0.0143157	0.546907	AT2G43290.1	| Calcium-binding EF-hand family protein | Chr2:17991308-17991955 REVERSE LENGTH=215 | 201606
Csa10g014690.1	18.9933	-1.40868	0.575109	-2.44942	0.0143088	0.546907	AT4G28030.1	| Acyl-CoA N-acyltransferases (NAT) superfamily protein | Chr4:13937748-13939131 REVERSE LENGTH=274 | 201606
Csa12g051650.1	1171.72	0.532931	0.217595	2.44918	0.014318	0.546907	AT4G16490.1	| ARM repeat superfamily protein | Chr4:9293891-9295530 REVERSE LENGTH=472 | 201606
Csa16g017570.1	7.22094	-2.04	0.832799	-2.44957	0.0143026	0.546907	AT1G59780.1	| NB-ARC domain-containing disease resistance protein | Chr1:21993581-21997691 REVERSE LENGTH=906 | 201606
Csa12g032140.1	15.669	-3.62721	1.48143	-2.44846	0.0143469	0.547648	AT4G23320.3	| cysteine-rich RLK (RECEPTOR-like protein kinase) 24 | Chr4:12189182-12191497 REVERSE LENGTH=528 | 201606
Csa01g019260.1	1034.5	0.732379	0.299641	2.44418	0.014518	0.549312	AT3G16570.3	| rapid alkalinization factor 23 | Chr3:5644748-5645164 FORWARD LENGTH=138 | 201606
Csa01g024430.1	95.1507	-1.15849	0.473671	-2.44577	0.0144543	0.549312	AT3G21320.1	| EARLY FLOWERING protein | Chr3:7499408-7501312 REVERSE LENGTH=540 | 201606
Csa02g001920.1	100.504	1.53207	0.626905	2.44386	0.014531	0.549312	AT4G01360.1	| BPS1-like protein | Chr4:565147-566193 FORWARD LENGTH=348 | 201606
Csa07g050200.1	23.8852	1.54081	0.629943	2.44596	0.0144469	0.549312	AT1G77520.1	| O-methyltransferase family protein | Chr1:29130557-29132007 FORWARD LENGTH=381 | 201606
Csa08g043910.1	13.5023	-2.1194	0.867114	-2.4442	0.0145172	0.549312	AT4G11650.1	| osmotin 34 | Chr4:7025127-7026113 REVERSE LENGTH=244 | 201606
Csa09g067670.1	2.61073	5.12726	2.09659	2.44552	0.0144643	0.549312	AT3G55610.1	| delta 1-pyrroline-5-carboxylate synthase 2 | Chr3:20624278-20628989 REVERSE LENGTH=726 | 201606
Csa10g028070.1	173.028	-0.461692	0.188732	-2.44629	0.0144334	0.549312	AT4G17360.1	| Formyl transferase | Chr4:9703698-9705468 REVERSE LENGTH=328 | 201606
Csa10g041100.1	20.6615	-1.17928	0.481946	-2.44692	0.0144082	0.549312	AT5G37590.1	| Tetratricopeptide repeat (TPR)-like superfamily protein | Chr5:14927403-14932709 REVERSE LENGTH=555 | 201606
Csa11450s010.1	85.7682	0.741398	0.303279	2.44461	0.0145009	0.549312	AT2G47450.1	| chloroplast signal recognition particle component (CAO) | Chr2:19472781-19473902 FORWARD LENGTH=373 | 201606
Csa11g024320.1	19.9737	-2.54032	1.03879	-2.44545	0.014467	0.549312	AT4G21930.1	| senescence regulator (Protein of unknown function%2C DUF584) | Chr4:11639893-11640444 FORWARD LENGTH=183 | 201606
Csa16g012510.1	16.5316	-1.72393	0.70514	-2.4448	0.0144931	0.549312	AT2G31110.2	| trichome birefringence-like protein (DUF828) | Chr2:13258522-13262071 REVERSE LENGTH=364 | 201606
Csa18g024110.1	80.8889	-1.86981	0.764793	-2.44485	0.0144911	0.549312	AT5G53110.1	| RING/U-box superfamily protein | Chr5:21529022-21533008 FORWARD LENGTH=382 | 201606
Csa19g003120.2	327.806	0.46994	0.192168	2.44547	0.0144663	0.549312	AT3G02470.4	| S-adenosylmethionine decarboxylase | Chr3:510223-511323 FORWARD LENGTH=366 | 201606
Csa20g009650.1	8.96338	2.04519	0.836883	2.44382	0.0145327	0.549312	AT5G07280.1	| Leucine-rich repeat transmembrane protein kinase | Chr5:2285088-2288666 FORWARD LENGTH=1192 | 201606
Csa07g044540.1	3.08722	-4.29368	1.75783	-2.4426	0.0145818	0.55081	AT1G74190.1	| receptor like protein 15 | Chr1:27902590-27906158 REVERSE LENGTH=965 | 201606
Csa02g049690.1	1052.8	0.995053	0.407612	2.44118	0.0146394	0.552577	AT5G53370.2	| pectin methylesterase PCR fragment F | Chr5:21649683-21651638 REVERSE LENGTH=623 | 201606
Csa06g038490.1	77.6613	1.31988	0.540717	2.44098	0.0146476	0.552577	AT2G35880.3	| TPX2 (targeting protein for Xklp2) protein family | Chr2:15063204-15065259 REVERSE LENGTH=432 | 201606
Csa08g053170.1	47.5174	-1.04603	0.428592	-2.44061	0.0146625	0.552779	AT4G00800.1	| transducin family protein / WD-40 repeat family protein | Chr4:337114-345581 REVERSE LENGTH=1913 | 201606
Csa12g033430.1	1772.49	-1.25072	0.512515	-2.44036	0.0146725	0.552793	AT4G23130.2	| cysteine-rich RLK (RECEPTOR-like protein kinase) 5 | Chr4:12117688-12120134 REVERSE LENGTH=663 | 201606
Csa02g002420.1	130.136	0.806264	0.330631	2.43856	0.014746	0.555201	AT4G00880.1	| SAUR-like auxin-responsive protein family | Chr4:366692-367060 REVERSE LENGTH=122 | 201606
Csa17g042630.1	17.391	-2.25764	0.925931	-2.43824	0.0147589	0.555327	AT1G29720.1	| Leucine-rich repeat transmembrane protein kinase | Chr1:10393894-10399771 REVERSE LENGTH=1019 | 201606
Csa03g024590.1	234.244	-0.403983	0.165703	-2.438	0.0147689	0.555329	AT1G20760.1	| Calcium-binding EF hand family protein | Chr1:7209515-7214773 FORWARD LENGTH=1019 | 201606
Csa06g027690.1	3.30124	5.31775	2.1814	2.43777	0.0147781	0.555329	AT3G53232.1	| ROTUNDIFOLIA like 1 | Chr3:19731137-19731310 REVERSE LENGTH=57 | 201606
Csa10g017970.1	33.1861	-1.79269	0.73553	-2.43728	0.0147983	0.555368	AT4G25000.1	| alpha-amylase-like protein | Chr4:12852109-12853825 REVERSE LENGTH=423 | 201606
Csa18g008560.1	122.025	1.16927	0.479742	2.43729	0.0147977	0.555368	AT4G12320.1	| cytochrome P450%2C family 706%2C subfamily A%2C polypeptide 6 | Chr4:7314939-7316647 REVERSE LENGTH=518 | 201606
Csa13g019290.1	2.20435	4.31016	1.76935	2.43601	0.0148503	0.556957	AT5G16500.1	| Protein kinase superfamily protein | Chr5:5386733-5389003 REVERSE LENGTH=636 | 201606
Csa13g016760.1	13.2265	1.40443	0.576689	2.43533	0.0148781	0.557641	AT5G13990.1	| exocyst subunit exo70 family protein C2 | Chr5:4514680-4516767 REVERSE LENGTH=695 | 201606
Csa17g024070.1	31.4217	1.20407	0.494517	2.43485	0.0148981	0.558028	AT1G18300.1	| nudix hydrolase homolog 4 | Chr1:6299841-6300799 FORWARD LENGTH=207 | 201606
Csa11g061660.1	7.14426	2.50154	1.02755	2.43446	0.0149139	0.558261	AT5G41900.1	| alpha/beta-Hydrolases superfamily protein | Chr5:16769032-16771567 FORWARD LENGTH=471 | 201606
Csa06g026350.1	115.311	-0.662036	0.272011	-2.43386	0.0149389	0.558835	AT3G52120.3	| SWAP (Suppressor-of-White-APricot)/surp domain-containing protein / D111/G-patch domain-containing protein | Chr3:19328633-19331738 FORWARD LENGTH=512 | 201606
Csa08g054100.1	47.6805	1.93932	0.797001	2.43327	0.014963	0.558837	AT5G10430.1	| arabinogalactan protein 4 | Chr5:3277828-3278235 REVERSE LENGTH=135 | 201606
Csa09g041030.1	925.837	1.22574	0.503792	2.43303	0.0149732	0.558837	AT3G45970.1	| expansin-like A1 | Chr3:16896238-16897189 FORWARD LENGTH=265 | 201606
Csa10g033640.1	772.879	-0.2786	0.1145	-2.43319	0.0149664	0.558837	AT4G13250.1	| NAD(P)-binding Rossmann-fold superfamily protein | Chr4:7684417-7686691 REVERSE LENGTH=496 | 201606
Csa13g026130.1	25.1505	-3.79549	1.56005	-2.43292	0.0149776	0.558837	AT5G22570.1	| WRKY DNA-binding protein 38 | Chr5:7495608-7496707 REVERSE LENGTH=289 | 201606
Csa17g061070.1	2.47624	4.86136	1.99843	2.43259	0.0149914	0.558995	AT1G31550.2	| GDSL-like Lipase/Acylhydrolase superfamily protein | Chr1:11295635-11297284 REVERSE LENGTH=394 | 201606
Csa00545s050.1	67.4172	-1.04698	0.430444	-2.43232	0.0150026	0.559052	AT4G04500.1	| cysteine-rich RLK (RECEPTOR-like protein kinase) 37 | Chr4:2238411-2240767 FORWARD LENGTH=646 | 201606
Csa04g029470.1	128.464	0.698159	0.287103	2.43174	0.0150265	0.559561	AT3G46680.1	| UDP-Glycosyltransferase superfamily protein | Chr3:17195318-17196743 REVERSE LENGTH=449 | 201606
Csa14g011570.1	6.36581	-1.93624	0.796307	-2.43152	0.0150356	0.559561	AT1G10070.2	| branched-chain amino acid transaminase 2 | Chr1:3288255-3290164 FORWARD LENGTH=388 | 201606
Csa03g010760.1	83.8644	-0.947652	0.389904	-2.43048	0.015079	0.560364	AT1G07350.1	| RNA-binding (RRM/RBD/RNP motifs) family protein | Chr1:2257732-2260101 REVERSE LENGTH=382 | 201606
Csa06g019720.1	701.421	1.40721	0.579024	2.43032	0.0150856	0.560364	AT3G45970.1	| expansin-like A1 | Chr3:16896238-16897189 FORWARD LENGTH=265 | 201606
Csa14g006320.1	9.12011	-2.94907	1.21346	-2.4303	0.0150862	0.560364	AT5G40170.1	| receptor like protein 54 | Chr5:16065179-16067557 REVERSE LENGTH=792 | 201606
Csa14g063510.1	40.0108	1.67895	0.691259	2.42883	0.0151478	0.561933	AT1G53160.2	| squamosa promoter binding protein-like 4 | Chr1:19806478-19807080 FORWARD LENGTH=174 | 201606
Csa17g033640.1	9.38157	-1.71037	0.704141	-2.42902	0.0151396	0.561933	AT1G27110.1	| Tetratricopeptide repeat (TPR)-like superfamily protein | Chr1:9413018-9417392 REVERSE LENGTH=483 | 201606
Csa07g047720.1	6.72901	2.63624	1.08576	2.42801	0.015182	0.562842	AT1G76190.1	| SAUR-like auxin-responsive protein family | Chr1:28592225-28592596 FORWARD LENGTH=123 | 201606
Csa11g080090.1	18.6102	-1.26498	0.521109	-2.42747	0.0152046	0.562959	AT5G48990.1	| Galactose oxidase/kelch repeat superfamily protein | Chr5:19862340-19863458 FORWARD LENGTH=372 | 201606
Csa19g021030.1	110.617	0.64517	0.265778	2.42747	0.0152044	0.562959	AT3G14350.1	| STRUBBELIG-receptor family 7 | Chr3:4783115-4786999 REVERSE LENGTH=717 | 201606
Csa12g053280.1	17.439	1.67103	0.688944	2.4255	0.0152873	0.56566	AT4G16141.1	| GATA type zinc finger transcription factor family protein | Chr4:9131872-9132893 REVERSE LENGTH=197 | 201606
Csa03g027350.1	113.554	-0.739158	0.304824	-2.42487	0.015314	0.566173	AT1G23440.3	| Peptidase C15%2C pyroglutamyl peptidase I-like protein | Chr1:8321940-8324019 FORWARD LENGTH=217 | 201606
Csa14g037140.1	29.406	0.861478	0.355291	2.42471	0.0153207	0.566173	AT1G29550.1	| Eukaryotic initiation factor 4E protein | Chr1:10330514-10332094 FORWARD LENGTH=240 | 201606
Csa15g071450.1	4.88232	-4.34485	1.79225	-2.42424	0.0153406	0.566186	AT2G15490.3	| UDP-glycosyltransferase 73B4 | Chr2:6761750-6763398 FORWARD LENGTH=481 | 201606
Csa20g071550.1	299.239	-0.865652	0.357081	-2.42425	0.0153401	0.566186	AT5G44400.1	| FAD-binding Berberine family protein | Chr5:17886365-17888071 REVERSE LENGTH=537 | 201606
Csa05g081180.1	3.98834	-3.83858	1.58374	-2.42374	0.0153614	0.566592	AT1G67290.1	| glyoxal oxidase-related protein | Chr1:25191168-25193160 REVERSE LENGTH=615 | 201606
Csa00456s080.1	715.05	0.738143	0.304699	2.42253	0.0154129	0.568129	AT2G02130.1	| low-molecular-weight cysteine-rich 68 | Chr2:540071-540407 FORWARD LENGTH=77 | 201606
Csa01g009200.1	3.95252	4.42014	1.82622	2.42038	0.0155044	0.568525	AT3G08570.1	| Phototropic-responsive NPH3 family protein | Chr3:2602258-2604412 REVERSE LENGTH=617 | 201606
Csa02g008600.1	3.73063	-3.61508	1.4937	-2.42021	0.0155114	0.568525	AT3G59550.1	| Rad21/Rec8-like family protein | Chr3:21997262-22000496 FORWARD LENGTH=693 | 201606
Csa02g062670.1	412.945	0.718154	0.296645	2.42092	0.0154811	0.568525	AT5G58090.1	| O-Glycosyl hydrolases family 17 protein | Chr5:23505556-23507193 REVERSE LENGTH=477 | 201606
Csa03g001160.1	6.52711	3.16262	1.30656	2.42057	0.0154964	0.568525	AT1G02060.1	| Tetratricopeptide repeat (TPR)-like superfamily protein | Chr1:360918-363050 REVERSE LENGTH=710 | 201606
Csa07g061220.1	17.8489	1.40445	0.579917	2.42182	0.0154431	0.568525	AT2G27760.1	| tRNAisopentenyltransferase 2 | Chr2:11824860-11827432 FORWARD LENGTH=466 | 201606
Csa11g093510.1	393.897	-0.74042	0.30576	-2.42157	0.0154534	0.568525	AT5G59970.2	| Histone superfamily protein | Chr5:24146352-24146663 REVERSE LENGTH=103 | 201606
Csa13g007050.1	1113.23	0.570837	0.235813	2.42072	0.0154897	0.568525	AT5G05060.1	| Cystatin/monellin superfamily protein | Chr5:1494334-1494999 REVERSE LENGTH=172 | 201606
Csa16g007070.1	1.41486	4.29796	1.77587	2.4202	0.0155119	0.568525	AT2G34090.1	| maternal effect embryo arrest 18 | Chr2:14396283-14399170 REVERSE LENGTH=445 | 201606
Csa16g050260.1	10.5415	1.64582	0.680199	2.41962	0.0155367	0.569073	AT1G79470.1	| Aldolase-type TIM barrel family protein | Chr1:29894772-29896661 REVERSE LENGTH=503 | 201606
Csa05g058180.1	932.29	0.711482	0.294141	2.41885	0.0155696	0.56913	AT1G36370.1	| serine hydroxymethyltransferase 7 | Chr1:13696240-13698576 REVERSE LENGTH=598 | 201606
Csa08g022310.1	24.3712	-0.795578	0.328976	-2.41835	0.0155912	0.56913	AT5G24750.1	| UDP-Glycosyltransferase superfamily protein | Chr5:8490821-8494536 REVERSE LENGTH=520 | 201606
Csa15g018450.1	37.9272	-0.915614	0.378585	-2.41851	0.015584	0.56913	AT3G14160.1	| 2-oxoglutarate-dependent dioxygenase family protein | Chr3:4693495-4695198 FORWARD LENGTH=455 | 201606
Csa16g015400.1	53.5942	0.99	0.409303	2.41874	0.0155742	0.56913	AT2G29550.1	| tubulin beta-7 chain | Chr2:12644258-12645932 REVERSE LENGTH=449 | 201606
Csa16g030780.1	69.4946	0.864607	0.35754	2.41821	0.0155972	0.56913	AT1G69420.2	| DHHC-type zinc finger family protein | Chr1:26093690-26096736 FORWARD LENGTH=596 | 201606
Csa22919s010.1	7.38619	1.77485	0.733771	2.4188	0.0155717	0.56913	AT2G20630.1	| PP2C induced by AVRRPM1 | Chr2:8897826-8899648 REVERSE LENGTH=279 | 201606
Csa20g081710.1	64.0924	1.18293	0.489266	2.41776	0.0156163	0.569471	AT5G47240.1	| nudix hydrolase homolog 8 | Chr5:19183806-19185467 FORWARD LENGTH=369 | 201606
Csa04g030250.1	80.3391	-0.720288	0.298195	-2.41549	0.0157141	0.572315	AT3G47390.2	| cytidine/deoxycytidylate deaminase family protein | Chr3:17462094-17464655 FORWARD LENGTH=596 | 201606
Csa10g044800.1	65.9992	0.738976	0.305915	2.41563	0.0157082	0.572315	AT5G38630.1	| cytochrome B561-1 | Chr5:15466141-15467511 FORWARD LENGTH=230 | 201606
Csa02g002390.1	6.27982	3.93019	1.62841	2.41351	0.0157999	0.573864	AT4G00905.1	| NC domain-containing protein-like protein | Chr4:387865-389060 FORWARD LENGTH=263 | 201606
Csa03g031840.1	21.3314	1.06635	0.441748	2.41393	0.0157816	0.573864	AT1G28490.1	| syntaxin of plants 61 | Chr1:10016433-10017842 FORWARD LENGTH=245 | 201606
Csa05g024030.1	28.8618	-0.895563	0.371156	-2.41291	0.0158259	0.573864	AT3G55830.1	| Nucleotide-diphospho-sugar transferases superfamily protein | Chr3:20715101-20717133 FORWARD LENGTH=334 | 201606
Csa06g036840.1	28.9753	1.13492	0.470334	2.41301	0.0158213	0.573864	AT2G34400.1	| Pentatricopeptide repeat (PPR-like) superfamily protein | Chr2:14516226-14518186 FORWARD LENGTH=621 | 201606
Csa12g042760.1	11.5424	2.28436	0.94658	2.41328	0.0158097	0.573864	AT4G18970.1	| GDSL-like Lipase/Acylhydrolase superfamily protein | Chr4:10389308-10390808 REVERSE LENGTH=361 | 201606
Csa13g020320.1	17.9494	2.01045	0.832739	2.41426	0.0157672	0.573864	AT5G17540.1	| HXXXD-type acyl-transferase family protein | Chr5:5782061-5783682 REVERSE LENGTH=461 | 201606
Csa14g039180.1	32.2684	1.09489	0.453619	2.41368	0.0157925	0.573864	AT1G30800.1	| Fasciclin-like arabinogalactan family protein | Chr1:10936995-10937714 FORWARD LENGTH=239 | 201606
Csa19g025130.1	87.5467	-0.656012	0.271906	-2.41264	0.0158373	0.573917	AT3G17910.1	| Surfeit locus 1 cytochrome c oxidase biogenesis protein | Chr3:6133581-6136053 FORWARD LENGTH=354 | 201606
Csa10g021000.1	1.48967	5.52811	2.29263	2.41125	0.0158977	0.575746	AT4G22165.1	| F-box protein (DUF295) | Chr4:11734328-11735419 FORWARD LENGTH=363 | 201606
Csa00441s050.1	35.9015	1.14213	0.473993	2.4096	0.0159701	0.575966	AT2G20240.1	| GPI-anchored adhesin-like protein%2C putative (DUF3741) | Chr2:8727778-8730086 REVERSE LENGTH=713 | 201606
Csa02g001750.1	68.3563	-1.90188	0.78954	-2.40884	0.0160033	0.575966	AT4G00700.2	| C2 calcium/lipid-binding plant phosphoribosyltransferase family protein | Chr4:286260-289369 FORWARD LENGTH=1006 | 201606
Csa04g061310.1	2293.13	-1.39753	0.580206	-2.40869	0.0160101	0.575966	AT2G43570.1	| chitinase | Chr2:18076389-18077435 REVERSE LENGTH=277 | 201606
Csa06g052890.1	241.983	-1.27773	0.530052	-2.41058	0.0159272	0.575966	AT2G46400.1	| WRKY DNA-binding protein 46 | Chr2:19043676-19044754 REVERSE LENGTH=295 | 201606
Csa06g053890.1	11.7544	1.96085	0.813859	2.40932	0.0159821	0.575966	AT2G47370.1	| Calcium-dependent phosphotriesterase superfamily protein | Chr2:19439130-19440281 REVERSE LENGTH=330 | 201606
Csa07g027860.1	363.525	0.820051	0.340521	2.40822	0.0160304	0.575966	AT1G57680.3	| plasminogen activator inhibitor | Chr1:21362749-21363837 REVERSE LENGTH=362 | 201606
Csa10g013850.1	3.40325	-3.83847	1.59352	-2.40879	0.0160053	0.575966	AT4G28720.1	| Flavin-binding monooxygenase family protein | Chr4:14192688-14193968 FORWARD LENGTH=426 | 201606
Csa14g017990.1	47.8757	0.911996	0.378487	2.40958	0.0159707	0.575966	AT1G14820.3	| Sec14p-like phosphatidylinositol transfer family protein | Chr1:5105237-5106793 REVERSE LENGTH=252 | 201606
Csa14g025150.1	274.205	0.565447	0.234638	2.40988	0.015958	0.575966	AT1G19870.1	| IQ-domain 32 | Chr1:6895400-6898539 REVERSE LENGTH=794 | 201606
Csa14g045560.1	1025.46	-1.38657	0.575316	-2.4101	0.0159482	0.575966	AT1G35230.1	| arabinogalactan protein 5 | Chr1:12917184-12917585 FORWARD LENGTH=133 | 201606
Csa16g056050.1	25.2367	1.76469	0.732794	2.40816	0.016033	0.575966	AT1G63260.6	| tetraspanin10 | Chr1:23467105-23468945 REVERSE LENGTH=284 | 201606
Csa19g006830.1	3.34017	4.44796	1.8467	2.4086	0.0160138	0.575966	AT3G04660.1	| F-box and associated interaction domains-containing protein | Chr3:1264794-1265966 FORWARD LENGTH=390 | 201606
Csa09g071470.1	45.2559	1.44411	0.599831	2.40753	0.016061	0.576258	AT3G58850.1	| phy rapidly regulated 2 | Chr3:21759562-21759918 REVERSE LENGTH=118 | 201606
Csa10g021580.1	114.769	0.760598	0.315902	2.4077	0.0160531	0.576258	AT4G21750.4	| Homeobox-leucine zipper family protein / lipid-binding START domain-containing protein | Chr4:11556965-11560243 FORWARD LENGTH=762 | 201606
Csa04g038750.1	12.2049	-2.74216	1.13943	-2.4066	0.0161016	0.576286	AT3G52820.1	| purple acid phosphatase 22 | Chr3:19574236-19576938 REVERSE LENGTH=434 | 201606
Csa04g061330.1	79.836	-1.57832	0.655821	-2.40664	0.0161002	0.576286	AT2G43590.1	| Chitinase family protein | Chr2:18081592-18082749 REVERSE LENGTH=264 | 201606
Csa13g056720.1	335.329	-1.91695	0.796506	-2.4067	0.0160974	0.576286	AT4G00700.2	| C2 calcium/lipid-binding plant phosphoribosyltransferase family protein | Chr4:286260-289369 FORWARD LENGTH=1006 | 201606
Csa16g035090.1	87.4466	1.24535	0.517445	2.40673	0.0160963	0.576286	AT1G72416.2	| Chaperone DnaJ-domain superfamily protein | Chr1:27258988-27260109 REVERSE LENGTH=188 | 201606
Csa08g053400.1	88.7108	0.72438	0.301135	2.4055	0.0161503	0.577673	AT4G01037.1	| Ubiquitin carboxyl-terminal hydrolase family protein | Chr4:451444-453030 REVERSE LENGTH=528 | 201606
Csa01280s010.1	36.2839	-1.15775	0.481376	-2.40507	0.0161693	0.577929	AT3G02450.1	| cell division protein ftsH | Chr3:502876-505030 REVERSE LENGTH=622 | 201606
Csa05g016200.1	1.75131	4.8533	2.0181	2.40489	0.0161774	0.577929	AT4G23590.1	| Tyrosine transaminase family protein | Chr4:12307195-12309445 FORWARD LENGTH=424 | 201606
Csa00382s130.1	10.3137	-2.07317	0.862301	-2.40423	0.0162067	0.578129	AT4G13880.1	| receptor like protein 48 | Chr4:8026151-8028614 FORWARD LENGTH=725 | 201606
Csa05g006910.1	5218.48	1.90504	0.792333	2.40434	0.0162017	0.578129	AT2G43535.1	| Scorpion toxin-like knottin superfamily protein | Chr2:18071130-18071560 FORWARD LENGTH=97 | 201606
Csa19g008340.1	19.1738	1.11731	0.464762	2.40406	0.0162143	0.578129	AT3G05810.2	| IGR motif protein | Chr3:1731259-1732321 REVERSE LENGTH=112 | 201606
Csa19g031820.1	271.652	-1.48256	0.616742	-2.40386	0.0162229	0.578129	AT3G22600.1	| Bifunctional inhibitor/lipid-transfer protein/seed storage 2S albumin superfamily protein | Chr3:8006711-8007397 REVERSE LENGTH=170 | 201606
Csa09g004610.1	60.7891	0.939159	0.390788	2.40324	0.0162504	0.578396	AT2G02220.1	| phytosulfokin receptor 1 | Chr2:584098-587124 REVERSE LENGTH=1008 | 201606
Csa16g003840.1	27.9939	-1.00331	0.417449	-2.40344	0.0162415	0.578396	AT3G61740.1	| SET domain protein 14 | Chr3:22851133-22856548 REVERSE LENGTH=1018 | 201606
Csa16g039800.1	1.64549	4.96876	2.06823	2.40242	0.0162868	0.579337	AT1G75780.1	| tubulin beta-1 chain | Chr1:28451378-28453602 REVERSE LENGTH=447 | 201606
Csa01g032170.1	127.182	0.633287	0.263781	2.4008	0.0163591	0.580391	AT2G17550.1	| RB1-inducible coiled-coil protein | Chr2:7634495-7637212 REVERSE LENGTH=779 | 201606
Csa09g019680.1	178.693	-0.546903	0.227817	-2.40062	0.0163673	0.580391	AT1G14610.1	| valyl-tRNA synthetase / valine-tRNA ligase (VALRS) | Chr1:5008502-5014486 REVERSE LENGTH=1108 | 201606
Csa11632s010.1	2.36257	4.56866	1.90345	2.4002	0.0163859	0.580391	AT1G25450.1	| 3-ketoacyl-CoA synthase 5 | Chr1:8938679-8940282 REVERSE LENGTH=492 | 201606
Csa14g010870.1	26.8303	1.10654	0.460886	2.40089	0.0163553	0.580391	AT1G09440.2	| Protein kinase superfamily protein | Chr1:3045513-3047393 REVERSE LENGTH=466 | 201606
Csa15g008430.1	35.4119	1.56446	0.651526	2.40122	0.0163405	0.580391	AT3G06770.2	| Pectin lyase-like superfamily protein | Chr3:2135119-2137033 REVERSE LENGTH=446 | 201606
Csa16g001850.1	15.6124	2.18578	0.910335	2.40107	0.0163471	0.580391	AT5G04895.1	| DEA(D/H)-box RNA helicase family protein | Chr5:1428796-1434516 FORWARD LENGTH=1161 | 201606
Csa17g012860.1	6.77066	-4.02487	1.6769	-2.40019	0.0163866	0.580391	AT1G09370.1	| Plant invertase/pectin methylesterase inhibitor superfamily protein | Chr1:3024895-3025425 FORWARD LENGTH=176 | 201606
Csa04g028810.1	140.147	-0.556359	0.231829	-2.39987	0.016401	0.580547	AT3G46100.1	| Histidyl-tRNA synthetase 1 | Chr3:16928444-16930984 REVERSE LENGTH=486 | 201606
Csa13g028080.1	211.155	0.816548	0.340394	2.39883	0.0164475	0.581838	AT5G23530.1	| carboxyesterase 18 | Chr5:7933366-7934373 REVERSE LENGTH=335 | 201606
Csa16g031400.1	790.549	0.442754	0.184619	2.3982	0.016476	0.582258	AT1G69830.1	| alpha-amylase-like 3 | Chr1:26288518-26293003 REVERSE LENGTH=887 | 201606
Csa17g011060.1	47.9007	0.92753	0.386774	2.39812	0.0164795	0.582258	AT2G27260.1	| Late embryogenesis abundant (LEA) hydroxyproline-rich glycoprotein family | Chr2:11669769-11670500 FORWARD LENGTH=243 | 201606
Csa05g094890.1	147.374	1.40271	0.585021	2.39772	0.0164976	0.582544	AT3G62570.1	| Tetratricopeptide repeat (TPR)-like superfamily protein | Chr3:23142616-23144563 FORWARD LENGTH=552 | 201606
Csa02g075820.1	42.8049	-0.751836	0.313607	-2.39738	0.0165126	0.582563	AT5G66930.2	| meiotically up-regulated protein | Chr5:26725997-26727549 FORWARD LENGTH=215 | 201606
Csa10g043140.1	17.5119	1.30601	0.544956	2.39654	0.0165505	0.582563	AT5G38150.1	PLASTID MOVEMENT IMPAIRED protein (DUF827) | Chr5:15223113-15225192 REVERSE LENGTH=1740 | 201606
Csa12g055600.1	115.407	0.874551	0.364858	2.39696	0.0165315	0.582563	AT4G15233.1	| ABC-2 and Plant PDR ABC-type transporter family protein | Chr4:8688322-8694432 FORWARD LENGTH=1392 | 201606
Csa16g040440.1	10.8086	-2.64119	1.10216	-2.39637	0.0165583	0.582563	AT1G76310.1	| CYCLIN B2%3B4 | Chr1:28628046-28630199 REVERSE LENGTH=431 | 201606
Csa17g045870.1	89.392	-2.77117	1.15642	-2.39634	0.0165598	0.582563	AT1G77520.1	| O-methyltransferase family protein | Chr1:29130557-29132007 FORWARD LENGTH=381 | 201606
Csa19g011780.1	5.15589	2.38643	0.995921	2.39621	0.0165658	0.582563	AT3G08000.1	| RNA-binding (RRM/RBD/RNP motifs) family protein | Chr3:2555034-2555829 REVERSE LENGTH=143 | 201606
Csa19g058230.1	343.828	-1.30694	0.545432	-2.39615	0.0165685	0.582563	AT2G18570.1	| UDP-Glycosyltransferase superfamily protein | Chr2:8063429-8064841 FORWARD LENGTH=470 | 201606
Csa12g003330.1	8.56319	2.23999	0.935268	2.39502	0.0166192	0.583638	AT4G38010.1	| Pentatricopeptide repeat (PPR-like) superfamily protein | Chr4:17859582-17861261 REVERSE LENGTH=559 | 201606
Csa13g031530.1	46.975	1.26472	0.52804	2.39511	0.0166152	0.583638	AT5G25590.1	| DNA ligase (DUF630 and DUF632) | Chr5:8906684-8909847 REVERSE LENGTH=775 | 201606
Csa01g028180.1	86.0028	0.763436	0.318855	2.39431	0.0166518	0.584073	AT3G23605.1	| Ubiquitin-like superfamily protein | Chr3:8476675-8477133 FORWARD LENGTH=152 | 201606
Csa15g031940.1	4.32076	-4.81492	2.01093	-2.39437	0.016649	0.584073	AT3G21520.1	| transmembrane protein%2C putative (DUF679 domain membrane protein 1) | Chr3:7582000-7582623 FORWARD LENGTH=207 | 201606
Csa11g075850.1	16.0146	1.36589	0.57064	2.39361	0.0166833	0.584824	AT5G14895.1	| NHL domain protein | Chr5:4821019-4821534 FORWARD LENGTH=171 | 201606
Csa03g034650.1	45.2992	0.862818	0.360597	2.39275	0.0167229	0.585502	AT1G31240.1	| Bromodomain transcription factor | Chr1:11164065-11164898 REVERSE LENGTH=277 | 201606
Csa10g023400.1	41.222	0.861842	0.3603	2.39201	0.0167564	0.585968	AT4G19830.1	| FKBP-like peptidyl-prolyl cis-trans isomerase family protein | Chr4:10772579-10773933 REVERSE LENGTH=229 | 201606
Csa13g010460.1	42.4188	0.988927	0.413394	2.39222	0.016747	0.585968	AT5G08400.2	| structural maintenance of chromosomes-like protein%2C putative (DUF3531) | Chr5:2707225-2708911 REVERSE LENGTH=300 | 201606
Csa10g004950.1	89.5862	-0.631291	0.263988	-2.39137	0.0167858	0.586374	AT4G36195.3	| Serine carboxypeptidase S28 family protein | Chr4:17127202-17129787 FORWARD LENGTH=488 | 201606
Csa10g026470.1	242.759	0.743694	0.311083	2.39066	0.016818	0.586374	AT4G18700.1	| CBL-interacting protein kinase 12 | Chr4:10289110-10290579 REVERSE LENGTH=489 | 201606
Csa14g031480.1	12.8787	-1.77367	0.74192	-2.39065	0.0168186	0.586374	AT1G27110.1	| Tetratricopeptide repeat (TPR)-like superfamily protein | Chr1:9413018-9417392 REVERSE LENGTH=483 | 201606
Csa14g043010.1	326.488	-0.605039	0.253059	-2.3909	0.0168071	0.586374	AT1G33050.5	| hypothetical protein | Chr1:11968361-11970890 REVERSE LENGTH=693 | 201606
Csa19g058380.1	12.4763	-2.00178	0.837309	-2.39074	0.0168146	0.586374	AT2G18690.1	| transmembrane protein | Chr2:8097650-8098618 FORWARD LENGTH=322 | 201606
Csa08g002450.1	82.1081	-0.634644	0.26556	-2.38984	0.0168559	0.587321	AT5G11330.1	| FAD/NAD(P)-binding oxidoreductase family protein | Chr5:3617342-3618861 REVERSE LENGTH=408 | 201606
Csa04g050110.1	211.822	1.16667	0.488742	2.38708	0.0169827	0.589265	AT2G36590.1	| proline transporter 3 | Chr2:15343122-15345167 REVERSE LENGTH=436 | 201606
Csa08g052110.1	42.2065	1.33425	0.558887	2.38734	0.0169709	0.589265	AT4G02360.1	| transmembrane protein%2C putative (Protein of unknown function%2C DUF538) | Chr4:1041179-1041643 FORWARD LENGTH=154 | 201606
Csa11g100320.1	87.6809	0.996356	0.417385	2.38714	0.01698	0.589265	AT5G63610.1	| cyclin-dependent kinase E%3B1 | Chr5:25463645-25465057 REVERSE LENGTH=470 | 201606
Csa14g015360.1	53.286	0.968808	0.405715	2.3879	0.0169448	0.589265	AT1G12450.1	| SNARE associated Golgi protein family | Chr1:4244496-4245808 FORWARD LENGTH=303 | 201606
Csa16g027570.1	12.3683	1.7477	0.732152	2.38708	0.0169829	0.589265	AT1G66230.1	| myb domain protein 20 | Chr1:24677322-24678246 FORWARD LENGTH=282 | 201606
Csa19g009960.3	3.165	4.31405	1.80715	2.38721	0.0169766	0.589265	AT3G06300.1	| P4H isoform 2 | Chr3:1907744-1909675 FORWARD LENGTH=299 | 201606
Csa20g009080.1	11.2864	-3.0072	1.25933	-2.38794	0.0169432	0.589265	AT5G06740.1	| Concanavalin A-like lectin protein kinase family protein | Chr5:2084094-2086052 FORWARD LENGTH=652 | 201606
Csa03g051400.1	23.0791	-1.66909	0.699623	-2.3857	0.0170468	0.59113	AT1G47890.1	| receptor like protein 7 | Chr1:17643976-17647035 FORWARD LENGTH=1019 | 201606
Csa11g090330.1	195.599	-1.10136	0.461747	-2.38521	0.0170695	0.591564	AT5G56860.1	| GATA type zinc finger transcription factor family protein | Chr5:22989630-22991351 REVERSE LENGTH=398 | 201606
Csa07g052110.1	3.67954	5.3138	2.22827	2.38473	0.0170919	0.591983	AT2G41350.1	| HAUS augmin-like complex subunit | Chr2:17231565-17233458 FORWARD LENGTH=298 | 201606
Csa04g032340.1	7.59554	-3.27717	1.37466	-2.38398	0.0171266	0.592833	AT3G48240.1	| Octicosapeptide/Phox/Bem1p family protein | Chr3:17867381-17868007 FORWARD LENGTH=180 | 201606
Csa07g033510.1	36.8912	-1.18648	0.497835	-2.38329	0.0171587	0.593236	AT1G67920.1	| hypothetical protein | Chr1:25473731-25473934 FORWARD LENGTH=67 | 201606
Csa08g060390.1	31.8485	0.998888	0.419089	2.38348	0.01715	0.593236	AT5G04130.1	| DNA GYRASE B2 | Chr5:1122084-1128031 REVERSE LENGTH=732 | 201606
Csa03g036610.1	294.717	-0.569038	0.238803	-2.38287	0.0171782	0.593285	AT1G32260.1	| envelope glycoprotein | Chr1:11640760-11641784 REVERSE LENGTH=202 | 201606
Csa10g020980.1	574.891	0.872963	0.366357	2.38282	0.0171806	0.593285	AT4G22190.1	| serine/arginine repetitive matrix-like protein | Chr4:11742102-11743265 REVERSE LENGTH=387 | 201606
Csa03g002840.1	2.73506	5.91828	2.48616	2.38049	0.0172895	0.595292	AT1G02810.1	| Plant invertase/pectin methylesterase inhibitor superfamily | Chr1:618284-620333 FORWARD LENGTH=579 | 201606
Csa07g036650.1	3942.03	0.553466	0.232679	2.37867	0.0173753	0.595292	AT1G69870.1	| nitrate transporter 1.7 | Chr1:26316208-26320097 FORWARD LENGTH=620 | 201606
Csa07g060070.1	1207.31	0.625075	0.26276	2.37888	0.0173654	0.595292	AT3G27750.1	| PPR containing protein | Chr3:10284820-10285488 FORWARD LENGTH=222 | 201606
Csa09g034210.1	48.1469	0.872159	0.366555	2.37934	0.0173437	0.595292	AT3G44350.2	| NAC domain containing protein 61 | Chr3:16022836-16024487 REVERSE LENGTH=241 | 201606
Csa10g044570.1	8.75847	2.27403	0.955164	2.38077	0.0172763	0.595292	AT5G63820.1	| hypothetical protein (DUF626) | Chr5:25541576-25542893 FORWARD LENGTH=225 | 201606
Csa11g053620.1	278.025	0.911524	0.382958	2.38022	0.0173023	0.595292	AT5G38610.1	| Plant invertase/pectin methylesterase inhibitor superfamily protein | Chr5:15460845-15461444 REVERSE LENGTH=199 | 201606
Csa11g078490.1	217.848	1.12946	0.474774	2.37894	0.0173626	0.595292	AT5G49215.2	| Pectin lyase-like superfamily protein | Chr5:19953670-19955874 FORWARD LENGTH=447 | 201606
Csa11g085820.1	3.21291	4.79904	2.01592	2.38057	0.0172858	0.595292	AT1G75990.1	| PAM domain (PCI/PINT associated module) protein | Chr1:28524623-28526718 REVERSE LENGTH=487 | 201606
Csa12g057200.1	168.299	0.514859	0.216416	2.37903	0.0173583	0.595292	AT4G14615.1	| sporulation-specific protein | Chr4:8383842-8384814 FORWARD LENGTH=76 | 201606
Csa14g027340.1	5.38014	2.6828	1.12725	2.37994	0.0173153	0.595292	AT1G24170.1	| Nucleotide-diphospho-sugar transferases superfamily protein | Chr1:8557451-8558632 REVERSE LENGTH=393 | 201606
Csa15g028020.1	57.6715	2.75367	1.15773	2.37851	0.0173826	0.595292	AT3G19930.2	| sugar transporter 4 | Chr3:6935048-6936841 FORWARD LENGTH=514 | 201606
Csa20g023500.1	4.96412	-2.53698	1.06634	-2.37914	0.017353	0.595292	AT1G09650.1	| F-box and associated interaction domains-containing protein | Chr1:3125978-3127126 FORWARD LENGTH=382 | 201606
Csa20g052730.1	1240.87	-1.01493	0.42631	-2.38072	0.0172786	0.595292	AT5G26340.1	| Major facilitator superfamily protein | Chr5:9243851-9246994 REVERSE LENGTH=526 | 201606
Csa12g026190.1	19.6578	1.39756	0.587651	2.37821	0.0173969	0.59543	AT4G25920.1	| hypothetical protein (DUF295) | Chr4:13165475-13166841 FORWARD LENGTH=390 | 201606
Csa17g090210.1	3.1759	-3.51739	1.47914	-2.37799	0.0174072	0.59543	AT5G40880.2	| WD-40 repeat family protein / zfwd3 protein (ZFWD3) | Chr5:16379568-16381205 FORWARD LENGTH=443 | 201606
Csa07g046470.1	129.39	-2.05781	0.865536	-2.3775	0.0174304	0.595522	AT1G75040.1	| pathogenesis-related protein 5 | Chr1:28177754-28178731 FORWARD LENGTH=239 | 201606
Csa16g017450.1	217.807	-2.70937	1.1395	-2.37769	0.0174215	0.595522	AT1G59870.1	| ABC-2 and Plant PDR ABC-type transporter family protein | Chr1:22034661-22039844 FORWARD LENGTH=1469 | 201606
Csa19g018410.1	188.547	-0.965678	0.406214	-2.37726	0.0174416	0.595553	AT3G13100.1	| multidrug resistance-associated protein 7 | Chr3:4208859-4214173 REVERSE LENGTH=1493 | 201606
Csa05g016300.1	78.0752	1.28635	0.541362	2.37613	0.0174951	0.595624	AT2G37540.1	| NAD(P)-binding Rossmann-fold superfamily protein | Chr2:15751695-15753820 REVERSE LENGTH=321 | 201606
Csa07g015190.1	2.57092	-5.4049	2.27463	-2.37617	0.0174936	0.595624	AT2G29150.1	| NAD(P)-binding Rossmann-fold superfamily protein | Chr2:12535715-12536964 REVERSE LENGTH=268 | 201606
Csa07g047530.1	51.7921	-1.32031	0.555461	-2.37696	0.017456	0.595624	AT1G76040.2	| calcium-dependent protein kinase 29 | Chr1:28537743-28540448 FORWARD LENGTH=561 | 201606
Csa17g005470.1	541.042	-0.396014	0.166645	-2.37639	0.0174832	0.595624	AT1G03390.1	| HXXXD-type acyl-transferase family protein | Chr1:841033-842418 REVERSE LENGTH=461 | 201606
Csa13g010370.1	1938.6	0.625282	0.263248	2.37526	0.0175365	0.596684	AT5G08330.1	| TCP family transcription factor | Chr5:2680828-2681547 FORWARD LENGTH=239 | 201606
Csa10g046890.1	237.788	-2.07718	0.87483	-2.37439	0.0175781	0.597398	AT5G39670.1	| Calcium-binding EF-hand family protein | Chr5:15883270-15883884 FORWARD LENGTH=204 | 201606
Csa19g046310.1	915.156	-2.34645	0.988153	-2.37458	0.0175691	0.597398	AT2G15130.1	| Plant basic secretory protein (BSP) family protein | Chr2:6565154-6565831 FORWARD LENGTH=225 | 201606
Csa03g005730.1	230.312	0.953979	0.401877	2.37381	0.0176057	0.597488	AT1G04430.3	| S-adenosyl-L-methionine-dependent methyltransferases superfamily protein | Chr1:1198860-1201301 FORWARD LENGTH=623 | 201606
Csa03g026920.1	609.3	-1.33873	0.563952	-2.37384	0.0176043	0.597488	AT1G23040.3	| hydroxyproline-rich glycoprotein family protein | Chr1:8165025-8165459 FORWARD LENGTH=144 | 201606
Csa10g045550.1	3.30472	4.07691	1.71755	2.37368	0.0176117	0.597488	AT5G39350.1	| Tetratricopeptide repeat (TPR)-like superfamily protein | Chr5:15750929-15752962 FORWARD LENGTH=677 | 201606
Csa18g033790.1	35.339	-1.07793	0.454195	-2.37329	0.0176306	0.597779	AT5G60460.2	| Preprotein translocase Sec%2C Sec61-beta subunit protein | Chr5:24317590-24317919 REVERSE LENGTH=109 | 201606
Csa02g028080.1	13.7334	1.57664	0.664601	2.37232	0.017677	0.59838	AT5G09290.1	| Inositol monophosphatase family protein | Chr5:2882434-2884098 FORWARD LENGTH=345 | 201606
Csa06g019670.1	41.8146	1.07077	0.451371	2.37227	0.0176793	0.59838	AT1G68560.1	| alpha-xylosidase 1 | Chr1:25734435-25737897 REVERSE LENGTH=915 | 201606
Csa17g094610.1	42.0758	-1.67706	0.706899	-2.37242	0.0176722	0.59838	AT1G54100.2	| aldehyde dehydrogenase 7B4 | Chr1:20195435-20198853 REVERSE LENGTH=508 | 201606
Csa05g034210.1	1.93203	-3.97246	1.67506	-2.37153	0.0177146	0.599224	AT2G29620.6	| dentin sialophosphoprotein | Chr2:12663200-12665803 REVERSE LENGTH=747 | 201606
Csa10g009270.1	27.692	-1.18045	0.497814	-2.37128	0.0177268	0.599288	AT4G33000.5	| calcineurin B-like protein 10 | Chr4:15924821-15926228 FORWARD LENGTH=214 | 201606
Csa17g003840.1	1.51928	4.86037	2.05121	2.36952	0.0178114	0.601447	AT5G35640.1	| Putative endonuclease or glycosyl hydrolase | Chr5:13834633-13835606 FORWARD LENGTH=192 | 201606
Csa19g026200.1	3379.47	0.516958	0.218156	2.36967	0.0178039	0.601447	AT3G18780.3	| actin 2 | Chr3:6475535-6476832 FORWARD LENGTH=377 | 201606
Csa14g009990.1	1189.33	0.600644	0.253574	2.36871	0.0178502	0.602056	AT1G08510.1	| fatty acyl-ACP thioesterases B | Chr1:2691546-2693409 REVERSE LENGTH=412 | 201606
Csa15g005340.1	101.312	-0.543028	0.229231	-2.36891	0.0178404	0.602056	AT3G04480.1	| endoribonuclease | Chr3:1193988-1197320 REVERSE LENGTH=718 | 201606
Csa10g018890.1	42.3167	-0.998024	0.421467	-2.36798	0.0178856	0.602095	AT4G24170.2	| ATP binding microtubule motor family protein | Chr4:12543206-12546805 FORWARD LENGTH=1004 | 201606
Csa11g059610.1	118.478	0.752447	0.317768	2.36791	0.0178889	0.602095	AT5G41060.1	| DHHC-type zinc finger family protein | Chr5:16435602-16437540 FORWARD LENGTH=410 | 201606
Csa17g094890.1	145.493	0.685173	0.289368	2.36783	0.017893	0.602095	AT1G55120.2	| beta-fructofuranosidase 5 | Chr1:20566983-20569165 FORWARD LENGTH=555 | 201606
Csa19g052260.1	105.697	1.72114	0.726723	2.36836	0.0178669	0.602095	AT2G16660.1	| Major facilitator superfamily protein | Chr2:7218930-7221592 REVERSE LENGTH=546 | 201606
Csa11g097490.1	379.635	-0.94826	0.400577	-2.36723	0.0179217	0.602412	AT5G61640.2	| peptidemethionine sulfoxide reductase 1 | Chr5:24775026-24776147 FORWARD LENGTH=229 | 201606
Csa13g041630.1	113.733	-1.48908	0.629102	-2.36699	0.0179336	0.602412	AT4G08470.3	| MAPK/ERK kinase kinase 3 | Chr4:5384030-5387038 REVERSE LENGTH=478 | 201606
Csa17g029300.1	58.7803	1.31815	0.556888	2.36699	0.0179335	0.602412	AT1G22330.1	| RNA-binding (RRM/RBD/RNP motifs) family protein | Chr1:7886693-7889241 FORWARD LENGTH=291 | 201606
Csa03g037320.1	3.90275	-3.83134	1.61962	-2.36558	0.0180021	0.603923	AT1G33030.1	| O-methyltransferase family protein | Chr1:11964885-11966212 REVERSE LENGTH=352 | 201606
Csa04g035880.1	109.274	-1.45793	0.616347	-2.36544	0.0180087	0.603923	AT3G50270.1	| HXXXD-type acyl-transferase family protein | Chr3:18635926-18637278 FORWARD LENGTH=450 | 201606
Csa07g045720.1	70.5791	0.844927	0.357233	2.3652	0.0180203	0.603923	AT1G74330.1	| Protein kinase superfamily protein | Chr1:27943618-27947109 REVERSE LENGTH=699 | 201606
Csa17g067020.1	146.018	1.27335	0.538359	2.36524	0.0180186	0.603923	AT1G36940.1	| myotubularin-like protein | Chr1:14004158-14004706 FORWARD LENGTH=182 | 201606
Csa03g030770.1	152.709	-0.469	0.198325	-2.3648	0.0180397	0.604103	AT1G27510.1	| UvrB/UvrC domain protein (DUF3506) | Chr1:9554945-9558293 REVERSE LENGTH=651 | 201606
Csa20g006400.1	415.511	0.519454	0.219674	2.36466	0.0180464	0.604103	AT5G05170.1	| Cellulose synthase family protein | Chr5:1530401-1535090 REVERSE LENGTH=1065 | 201606
Csa08g001110.1	157.878	0.52024	0.220058	2.36411	0.0180737	0.60434	AT4G00110.1	| UDP-D-glucuronate 4-epimerase 3 | Chr4:38702-39994 REVERSE LENGTH=430 | 201606
Csa17g032380.1	69.3427	-0.679679	0.287501	-2.36409	0.0180744	0.60434	AT1G21380.1	| Target of Myb protein 1 | Chr1:7485806-7488032 REVERSE LENGTH=506 | 201606
Csa04g040210.1	7.03975	1.73911	0.735836	2.36345	0.0181058	0.604691	AT3G54170.1	| FKBP12 interacting protein 37 | Chr3:20056848-20059396 FORWARD LENGTH=330 | 201606
Csa09g095730.1	111.703	0.779777	0.329905	2.36364	0.0180965	0.604691	AT1G61310.1	| LRR and NB-ARC domains-containing disease resistance protein | Chr1:22613166-22615943 REVERSE LENGTH=925 | 201606
Csa07g002640.1	232.162	-0.553229	0.234124	-2.36298	0.0181289	0.604789	AT3G61960.1	| Protein kinase superfamily protein | Chr3:22941966-22944996 REVERSE LENGTH=626 | 201606
Csa10g012080.1	3706.22	0.633783	0.268215	2.36296	0.0181296	0.604789	AT4G30440.1	| UDP-D-glucuronate 4-epimerase 1 | Chr4:14881976-14883265 REVERSE LENGTH=429 | 201606
Csa02g074100.1	15.5479	1.35626	0.57404	2.36266	0.0181445	0.604937	AT5G64680.2	| mediator-associated protein | Chr5:25854433-25855331 FORWARD LENGTH=203 | 201606
Csa01g031510.1	176.689	0.501528	0.212296	2.3624	0.0181572	0.605012	AT2G04080.1	| MATE efflux family protein | Chr2:1357327-1359159 REVERSE LENGTH=476 | 201606
Csa19g001020.1	2.77642	3.95851	1.67584	2.36211	0.0181712	0.605132	AT3G01930.2	| Major facilitator superfamily protein | Chr3:319289-321488 REVERSE LENGTH=584 | 201606
Csa14g010910.1	27.5824	-1.40801	0.596386	-2.36091	0.0182303	0.606423	AT1G09500.1	| NAD(P)-binding Rossmann-fold superfamily protein | Chr1:3066811-3068484 FORWARD LENGTH=325 | 201606
Csa19g010290.1	17.0441	1.3872	0.587576	2.36089	0.0182309	0.606423	AT3G06620.1	| PAS domain-containing protein tyrosine kinase family protein | Chr3:2062833-2067138 REVERSE LENGTH=773 | 201606
Csa15g015260.1	32.3195	0.986414	0.417942	2.36017	0.0182666	0.607261	AT3G11480.1	| S-adenosyl-L-methionine-dependent methyltransferases superfamily protein | Chr3:3614544-3617137 FORWARD LENGTH=379 | 201606
Csa16g050140.1	2.68411	4.44872	1.88577	2.3591	0.0183195	0.608673	AT1G80290.2	| Nucleotide-diphospho-sugar transferases superfamily protein | Chr1:30188420-30189574 FORWARD LENGTH=337 | 201606
Csa01g022840.1	95.3169	1.15447	0.489542	2.35827	0.0183601	0.609322	AT3G19820.3	| cell elongation protein / DWARF1 / DIMINUTO (DIM) | Chr3:6879835-6881616 REVERSE LENGTH=561 | 201606
Csa04g054660.1	18.0888	2.31067	0.979798	2.35831	0.0183584	0.609322	AT2G40330.1	| PYR1-like 6 | Chr2:16845177-16845824 REVERSE LENGTH=215 | 201606
Csa19g005040.1	32.9916	1.18922	0.504453	2.35744	0.0184017	0.610352	AT5G16650.2	| Chaperone DnaJ-domain superfamily protein | Chr5:5463446-5465075 REVERSE LENGTH=167 | 201606
Csa05g052350.1	3.03584	3.3262	1.41165	2.35625	0.0184607	0.611192	AT1G58460.1	| hypothetical protein | Chr1:21721404-21722429 FORWARD LENGTH=177 | 201606
Csa07g053360.1	271.071	-1.03187	0.437917	-2.35633	0.0184567	0.611192	AT2G23320.1	| WRKY DNA-binding protein 15 | Chr2:9924998-9926154 FORWARD LENGTH=317 | 201606
Csa09g069210.1	23.4601	1.09908	0.466487	2.35608	0.0184692	0.611192	AT3G56820.1	| RmlC-type cupin | Chr3:21040061-21041711 REVERSE LENGTH=220 | 201606
Csa10g027010.1	2.77577	4.077	1.73029	2.35625	0.0184605	0.611192	AT4G18205.1	| Nucleotide-sugar transporter family protein | Chr4:10073850-10075065 FORWARD LENGTH=377 | 201606
Csa20g032850.1	12.2919	-1.72519	0.732351	-2.35568	0.0184888	0.611492	AT5G20870.1	| O-Glycosyl hydrolases family 17 protein | Chr5:7080037-7081739 REVERSE LENGTH=501 | 201606
Csa14g063580.1	25.613	-1.71555	0.728468	-2.35501	0.0185224	0.612254	AT1G47890.1	| receptor like protein 7 | Chr1:17643976-17647035 FORWARD LENGTH=1019 | 201606
Csa15g016540.1	98.1126	0.616934	0.262005	2.35467	0.0185393	0.612263	AT3G12590.1	| hypothetical protein | Chr3:3996473-4003657 REVERSE LENGTH=1184 | 201606
Csa18g030580.1	307.596	3.30561	1.40391	2.35458	0.0185438	0.612263	AT5G57560.1	| Xyloglucan endotransglucosylase/hydrolase family protein | Chr5:23307296-23308235 REVERSE LENGTH=284 | 201606
Csa01g031010.1	653.279	-1.34898	0.573258	-2.35319	0.0186133	0.61319	AT3G25010.2	| receptor like protein 41 | Chr3:9110103-9112841 REVERSE LENGTH=912 | 201606
Csa04g036590.1	41.3645	0.802943	0.341279	2.35275	0.0186354	0.61319	AT3G50850.1	| Putative methyltransferase family protein | Chr3:18901389-18902144 REVERSE LENGTH=251 | 201606
Csa05g014070.1	42.2508	1.72657	0.733605	2.35355	0.0185953	0.61319	AT2G39220.1	| PATATIN-like protein 6 | Chr2:16375055-16376663 REVERSE LENGTH=499 | 201606
Csa06g041110.1	1132.03	1.32625	0.563694	2.35279	0.0186333	0.61319	AT2G38310.1	| PYR1-like 4 | Chr2:16050251-16050874 FORWARD LENGTH=207 | 201606
Csa10g006040.1	41.1541	0.825979	0.351033	2.35299	0.0186229	0.61319	AT4G36020.2	| cold shock domain protein 1 | Chr4:17043443-17044342 REVERSE LENGTH=265 | 201606
Csa10g044660.1	28.6156	1.31422	0.558527	2.35301	0.0186222	0.61319	AT1G77520.1	| O-methyltransferase family protein | Chr1:29130557-29132007 FORWARD LENGTH=381 | 201606
Csa03g029180.1	49.0451	-0.775358	0.329765	-2.35124	0.0187108	0.614137	AT1G26370.1	| RNA helicase family protein | Chr1:9122030-9125368 REVERSE LENGTH=717 | 201606
Csa05g014820.1	2.14425	4.64211	1.97453	2.35099	0.0187236	0.614137	AT2G38620.2	| cyclin-dependent kinase B1%3B2 | Chr2:16152551-16153866 FORWARD LENGTH=311 | 201606
Csa12g003200.1	6.66225	-3.67375	1.56225	-2.35157	0.0186941	0.614137	AT4G39950.2	| cytochrome P450%2C family 79%2C subfamily B%2C polypeptide 2 | Chr4:18525115-18527284 FORWARD LENGTH=581 | 201606
Csa14g053170.1	253.369	0.414941	0.176442	2.35171	0.0186873	0.614137	AT2G26550.2	| heme oxygenase 2 | Chr2:11291584-11293426 REVERSE LENGTH=299 | 201606
Csa18g032760.1	12.4947	1.64105	0.698052	2.35091	0.0187278	0.614137	AT5G59460.1	| scarecrow-like transcription factor 11 (SCL11) | Chr5:23976968-23978291 REVERSE LENGTH=172 | 201606
Csa19g011090.1	449.684	0.798954	0.339823	2.35109	0.0187187	0.614137	AT3G07360.1	| plant U-box 9 | Chr3:2354884-2356613 FORWARD LENGTH=460 | 201606
Csa03g028580.1	669.872	-0.409622	0.174278	-2.35039	0.0187538	0.61433	AT1G26830.1	| cullin 3 | Chr1:9296063-9298374 FORWARD LENGTH=732 | 201606
Csa07g062590.1	14.5833	1.66012	0.706325	2.35037	0.0187549	0.61433	AT1G61440.3	| S-locus lectin protein kinase family protein | Chr1:22669245-22672323 REVERSE LENGTH=797 | 201606
Csa12g047010.1	8.03369	1.88071	0.800254	2.35014	0.0187662	0.614355	AT4G17615.5	| calcineurin B-like protein 1 | Chr4:9817142-9818995 FORWARD LENGTH=213 | 201606
Csa14g027950.1	33.2072	-0.888877	0.37828	-2.34978	0.0187844	0.614604	AT1G22750.4	| transmembrane protein | Chr1:8050911-8052714 FORWARD LENGTH=257 | 201606
Csa10g031650.1	56.3354	1.00202	0.426498	2.34942	0.0188027	0.614805	AT4G14750.1	| IQ-domain 19 | Chr4:8470449-8471903 FORWARD LENGTH=387 | 201606
Csa11g094750.1	31.4961	-1.89572	0.806949	-2.34924	0.0188118	0.614805	AT5G60900.1	| receptor-like protein kinase 1 | Chr5:24498467-24501494 REVERSE LENGTH=832 | 201606
Csa17g020640.1	10.6382	1.88957	0.804677	2.34824	0.0188624	0.615765	AT1G15080.1	| lipid phosphate phosphatase 2 | Chr1:5188080-5189476 FORWARD LENGTH=290 | 201606
Csa18g023520.1	120.747	-0.925231	0.393993	-2.34835	0.0188569	0.615765	AT5G52570.1	| beta-carotene hydroxylase 2 | Chr5:21334911-21336887 REVERSE LENGTH=303 | 201606
Csa00657s020.1	199.805	-0.448921	0.191241	-2.34742	0.018904	0.615919	AT4G06634.1	| zinc finger (C2H2 type) family protein | Chr4:3764499-3766439 REVERSE LENGTH=387 | 201606
Csa04g057810.1	40.6541	1.28162	0.54599	2.34733	0.0189083	0.615919	AT3G57740.1	| Protein kinase superfamily protein | Chr3:21392671-21393744 FORWARD LENGTH=357 | 201606
Csa10g006300.1	406.821	-2.09384	0.892018	-2.34731	0.0189097	0.615919	AT4G35770.1	| Rhodanese/Cell cycle control phosphatase superfamily protein | Chr4:16945073-16945983 FORWARD LENGTH=182 | 201606
Csa12g074610.1	95.9698	-1.01944	0.43426	-2.34753	0.0188985	0.615919	AT5G37260.1	| Homeodomain-like superfamily protein | Chr5:14751344-14752972 REVERSE LENGTH=287 | 201606
Csa02g005640.1	38.8189	-0.644684	0.27485	-2.34559	0.0189972	0.616345	AT4G02405.1	| S-adenosyl-L-methionine-dependent methyltransferases superfamily protein | Chr4:1057999-1059671 REVERSE LENGTH=333 | 201606
Csa04g049430.1	13.5925	-3.09613	1.3199	-2.34572	0.0189901	0.616345	AT2G35980.1	| Late embryogenesis abundant (LEA) hydroxyproline-rich glycoprotein family | Chr2:15110635-15111318 FORWARD LENGTH=227 | 201606
Csa09g011670.1	4.81706	2.85608	1.21709	2.34665	0.018943	0.616345	AT3G25620.2	| ABC-2 type transporter family protein | Chr3:9316677-9319505 REVERSE LENGTH=672 | 201606
Csa13g034200.1	4.02342	-3.56787	1.52098	-2.34577	0.0189879	0.616345	AT5G26180.5	| S-adenosyl-L-methionine-dependent methyltransferases superfamily protein | Chr5:9149253-9152595 FORWARD LENGTH=567 | 201606
Csa15g025070.1	15.4144	-1.06495	0.453999	-2.34571	0.018991	0.616345	AT3G18520.1	| histone deacetylase 15 | Chr3:6361605-6365367 FORWARD LENGTH=552 | 201606
Csa17g095620.1	83.6213	-0.691054	0.294538	-2.34623	0.0189643	0.616345	AT1G55720.2	| vacuolar cation/proton exchanger | Chr1:20828365-20830595 REVERSE LENGTH=448 | 201606
Csa12g053820.1	112.989	0.632021	0.269594	2.34434	0.0190607	0.617862	AT4G15780.1	| vesicle-associated membrane protein 724 | Chr4:8980197-8981697 REVERSE LENGTH=184 | 201606
Csa14g023900.1	9.41229	-3.18759	1.35975	-2.34425	0.0190653	0.617862	AT1G18570.1	| myb domain protein 51 | Chr1:6389765-6391026 FORWARD LENGTH=352 | 201606
Csa11g026520.1	51.5106	-1.57839	0.673376	-2.344	0.0190784	0.617941	AT4G19810.2	| Glycosyl hydrolase family protein with chitinase insertion domain-containing protein | Chr4:10764151-10765753 REVERSE LENGTH=379 | 201606
Csa09g091830.1	9.067	2.24605	0.958391	2.34357	0.0191004	0.618309	AT2G25640.1	| SPOC domain / Transcription elongation factor S-II protein | Chr2:10910836-10913908 FORWARD LENGTH=745 | 201606
Csa00511s170.1	54.3936	-0.937182	0.400325	-2.34106	0.0192293	0.618336	AT4G04330.1	| Chaperonin-like RbcX protein | Chr4:2116700-2118563 REVERSE LENGTH=174 | 201606
Csa02g011420.1	39.139	0.883137	0.377029	2.34236	0.0191622	0.618336	AT4G04695.1	| calcium-dependent protein kinase 31 | Chr4:2381634-2383996 REVERSE LENGTH=484 | 201606
Csa05g003880.1	24.1966	1.31728	0.562665	2.34115	0.0192246	0.618336	AT2G45400.1	| NAD(P)-binding Rossmann-fold superfamily protein | Chr2:18703960-18706235 REVERSE LENGTH=364 | 201606
Csa06g040810.1	9.91943	1.62466	0.693975	2.34109	0.0192275	0.618336	AT2G38070.1	| LOW protein: UPF0503-like protein%2C putative (DUF740) | Chr2:15928737-15930596 FORWARD LENGTH=619 | 201606
Csa07g017850.1	56.0871	1.14097	0.48734	2.34122	0.019221	0.618336	AT1G58440.1	| FAD/NAD(P)-binding oxidoreductase family protein | Chr1:21714094-21717246 REVERSE LENGTH=531 | 201606
Csa08g004940.1	35.3679	-2.42389	1.03487	-2.34223	0.0191691	0.618336	AT5G13080.1	| WRKY DNA-binding protein 75 | Chr5:4149928-4151019 REVERSE LENGTH=145 | 201606
Csa08g010190.1	45.2595	0.855057	0.365145	2.34169	0.0191966	0.618336	AT5G17880.2	| disease resistance protein (TIR-NBS-LRR class) | Chr5:5909046-5913096 REVERSE LENGTH=1185 | 201606
Csa16g043490.1	3.6587	3.76126	1.6066	2.34113	0.0192252	0.618336	AT4G39280.1	| phenylalanyl-tRNA synthetase%2C putative / phenylalanine-tRNA ligase | Chr4:18281641-18284831 REVERSE LENGTH=485 | 201606
Csa17g075360.1	54.0361	1.36811	0.583995	2.34268	0.0191459	0.618336	AT1G47960.2	| cell wall / vacuolar inhibitor of fructosidase 1 | Chr1:17682425-17683516 REVERSE LENGTH=166 | 201606
Csa18g020080.1	58.1465	0.639256	0.272867	2.34274	0.0191428	0.618336	AT3G21175.2	| ZIM-like 1 | Chr3:7422832-7424598 FORWARD LENGTH=295 | 201606
Csa20g025850.1	55.0735	0.993595	0.424175	2.34242	0.0191594	0.618336	AT5G17680.2	| disease resistance protein (TIR-NBS-LRR class) | Chr5:5822999-5827153 FORWARD LENGTH=1295 | 201606
Csa22009s010.1	55.7589	-1.91228	0.81697	-2.3407	0.0192476	0.618582	AT2G14580.1	| basic pathogenesis-related protein 1 | Chr2:6225703-6226188 REVERSE LENGTH=161 | 201606
Csa11g084550.1	38.0077	-1.2591	0.538024	-2.34023	0.0192718	0.619015	AT5G52790.1	| CBS domain protein with a domain protein (DUF21) | Chr5:21391740-21394327 REVERSE LENGTH=500 | 201606
Csa05g083420.1	222.563	0.897491	0.383707	2.339	0.0193354	0.620102	AT4G15730.2	| CW-type Zinc Finger | Chr4:8951887-8957165 REVERSE LENGTH=1040 | 201606
Csa07g051950.1	7.30577	-1.86533	0.797506	-2.33896	0.0193377	0.620102	AT2G21840.1	| Cysteine/Histidine-rich C1 domain family protein | Chr2:9307388-9310042 REVERSE LENGTH=769 | 201606
Csa13g028050.1	92.2323	-0.892283	0.381452	-2.33917	0.0193265	0.620102	AT5G23490.1	| hypothetical protein | Chr5:7919831-7926499 FORWARD LENGTH=729 | 201606
Csa04g037990.1	6.4244	2.23593	0.956484	2.33766	0.0194051	0.62174	AT3G52170.2	| DNA binding protein | Chr3:19347039-19349099 REVERSE LENGTH=499 | 201606
Csa07g046880.1	207.338	-0.574273	0.245672	-2.33756	0.0194102	0.62174	AT1G75400.1	| RING/U-box superfamily protein | Chr1:28297609-28299464 FORWARD LENGTH=455 | 201606
Csa15g017460.1	157.821	1.06089	0.453921	2.33716	0.0194308	0.622053	AT3G13410.1	| 2-C-methyl-D-erythritol 4-phosphate cytidylyltransferase | Chr3:4362149-4364032 REVERSE LENGTH=321 | 201606
Csa08g055790.1	19.4068	-1.23958	0.530597	-2.33621	0.0194805	0.622147	AT5G08500.1	| Transmembrane CLPTM1 family protein | Chr5:2748261-2751590 FORWARD LENGTH=590 | 201606
Csa10g006780.1	52.1518	1.75612	0.751536	2.33671	0.019454	0.622147	AT4G35320.1	| hypothetical protein | Chr4:16806139-16806582 REVERSE LENGTH=147 | 201606
Csa10g020060.1	63.2624	-1.52236	0.651579	-2.33641	0.0194697	0.622147	AT4G23010.2	| UDP-galactose transporter 2 | Chr4:12060318-12062486 REVERSE LENGTH=362 | 201606
Csa11g093050.1	589.892	-0.759322	0.324997	-2.3364	0.0194705	0.622147	AT5G59050.1	| G patch domain protein | Chr5:23839494-23842519 REVERSE LENGTH=312 | 201606
Csa13g048260.1	58.6897	-1.51478	0.648431	-2.33607	0.0194874	0.622147	AT4G22745.1	| methyl-CPG-binding domain 1 | Chr4:11947421-11948514 REVERSE LENGTH=204 | 201606
Csa19g007210.1	5.50355	2.93903	1.25841	2.33551	0.0195167	0.622741	AT3G05740.2	| RECQ helicase l1 | Chr3:1698533-1701228 FORWARD LENGTH=521 | 201606
Csa09g019890.1	61.5851	-1.75884	0.753156	-2.33529	0.0195283	0.622766	AT3G28580.1	| P-loop containing nucleoside triphosphate hydrolases superfamily protein | Chr3:10715736-10717238 FORWARD LENGTH=500 | 201606
Csa17g092640.1	18.7431	-0.944872	0.404784	-2.33426	0.019582	0.624137	AT1G52600.1	| Peptidase S24/S26A/S26B/S26C family protein | Chr1:19590612-19592486 FORWARD LENGTH=180 | 201606
Csa16g044150.1	81.8966	0.640024	0.274219	2.33399	0.0195964	0.624252	AT2G22400.1	| S-adenosyl-L-methionine-dependent methyltransferases superfamily protein | Chr2:9504823-9508788 REVERSE LENGTH=808 | 201606
Csa06g009390.1	152.225	1.39705	0.598961	2.33245	0.0196769	0.626008	AT3G28200.1	| Peroxidase superfamily protein | Chr3:10518082-10519032 FORWARD LENGTH=316 | 201606
Csa06g012820.1	193.248	1.44049	0.617724	2.33194	0.0197039	0.626008	AT3G29810.1	| COBRA-like protein 2 precursor | Chr3:11728212-11730158 FORWARD LENGTH=441 | 201606
Csa07g001970.1	651.437	0.87887	0.376845	2.33218	0.0196912	0.626008	AT3G62690.1	| AtL5 | Chr3:23185829-23186602 REVERSE LENGTH=257 | 201606
Csa09g050640.1	85.4483	-0.705106	0.302373	-2.33191	0.0197055	0.626008	AT4G35620.1	| Cyclin B2%3B2 | Chr4:16901744-16903766 FORWARD LENGTH=429 | 201606
Csa14g010110.1	53.7756	0.873064	0.374324	2.33237	0.0196811	0.626008	AT1G08610.1	| Pentatricopeptide repeat (PPR) superfamily protein | Chr1:2733788-2735467 REVERSE LENGTH=559 | 201606
Csa10g049620.1	6.3967	-2.00916	0.861794	-2.33137	0.019734	0.626568	AT5G41080.1	| PLC-like phosphodiesterases superfamily protein | Chr5:16441858-16443835 FORWARD LENGTH=374 | 201606
Csa15g001450.1	69.9531	0.811869	0.34832	2.33081	0.0197634	0.626941	AT3G01140.2	| myb domain protein 106 | Chr3:46619-47905 REVERSE LENGTH=345 | 201606
Csa20g002300.1	165.576	0.729947	0.313184	2.33073	0.0197674	0.626941	AT5G02230.3	| Haloacid dehalogenase-like hydrolase (HAD) superfamily protein | Chr5:448293-450507 FORWARD LENGTH=317 | 201606
Csa11g104750.1	7.67574	-2.11861	0.909096	-2.33046	0.0197821	0.627064	AT5G66230.2	| Chalcone-flavanone isomerase family protein | Chr5:26461177-26463873 FORWARD LENGTH=545 | 201606
Csa03g061940.1	937.074	1.29451	0.555689	2.32956	0.0198295	0.627538	AT3G13520.1	| arabinogalactan protein 12 | Chr3:4409087-4409269 FORWARD LENGTH=60 | 201606
Csa06g033910.1	550.84	1.14825	0.492888	2.32964	0.0198251	0.627538	AT1G65870.1	| Disease resistance-responsive (dirigent-like protein) family protein | Chr1:24503624-24504193 FORWARD LENGTH=189 | 201606
Csa06g038550.1	10.482	2.32238	0.996842	2.32973	0.0198203	0.627538	AT2G35930.1	| plant U-box 23 | Chr2:15083101-15084336 REVERSE LENGTH=411 | 201606
Csa06g026810.1	207.632	0.658665	0.282896	2.32829	0.0198967	0.628151	AT3G52470.1	| Late embryogenesis abundant (LEA) hydroxyproline-rich glycoprotein family | Chr3:19450750-19451376 FORWARD LENGTH=208 | 201606
Csa07g001940.1	20.7998	1.69619	0.728552	2.32817	0.0199031	0.628151	AT3G62720.2	| xylosyltransferase 1 | Chr3:23201326-23202708 FORWARD LENGTH=460 | 201606
Csa07g011940.1	17.9428	-3.73912	1.6058	-2.3285	0.0198854	0.628151	AT2G31020.1	| OSBP(oxysterol binding protein)-related protein 1A | Chr2:13201614-13204682 FORWARD LENGTH=778 | 201606
Csa20g008330.1	52.645	-0.727386	0.312385	-2.32849	0.0198859	0.628151	AT5G06120.9	| ARM repeat superfamily protein | Chr5:1845309-1852601 FORWARD LENGTH=1051 | 201606
Csa01g043800.1	4.718	-3.03107	1.30279	-2.3266	0.0199868	0.628518	AT2G20515.1	| pollen Ole e I family allergen protein | Chr2:8839041-8839595 REVERSE LENGTH=155 | 201606
Csa04g018230.1	2.01827	-4.5679	1.96366	-2.32622	0.0200066	0.628518	AT3G28930.3	| AIG2-like (avirulence induced gene) family protein | Chr3:10959890-10960728 REVERSE LENGTH=170 | 201606
Csa08g029810.1	3.16482	5.98952	2.57387	2.32705	0.0199627	0.628518	AT5G18020.1	| SAUR-like auxin-responsive protein family | Chr5:5966305-5966580 REVERSE LENGTH=91 | 201606
Csa13g048820.1	165.693	-1.6856	0.724604	-2.32624	0.020006	0.628518	AT4G11650.1	| osmotin 34 | Chr4:7025127-7026113 REVERSE LENGTH=244 | 201606
Csa14g008830.1	23.04	-2.48675	1.06906	-2.32612	0.0200123	0.628518	AT1G07430.1	| highly ABA-induced PP2C protein 2 | Chr1:2281151-2282656 REVERSE LENGTH=442 | 201606
Csa15g017120.1	489.79	-1.13814	0.489186	-2.32659	0.0199871	0.628518	AT3G13090.1	| multidrug resistance-associated protein 8 | Chr3:4203013-4208171 REVERSE LENGTH=1466 | 201606
Csa19g018860.1	93.3052	0.861394	0.370157	2.32711	0.0199596	0.628518	AT3G13530.1	| mitogen-activated protein kinase kinase kinase 7 | Chr3:4411934-4419320 REVERSE LENGTH=1368 | 201606
Csa06g001110.1	114.34	1.20182	0.51685	2.32527	0.0200577	0.628952	AT2G01180.8	| phosphatidic acid phosphatase 1 | Chr2:107182-108555 REVERSE LENGTH=327 | 201606
Csa17g032430.1	944.181	1.10966	0.477179	2.32546	0.0200472	0.628952	AT1G24170.1	| Nucleotide-diphospho-sugar transferases superfamily protein | Chr1:8557451-8558632 REVERSE LENGTH=393 | 201606
Csa19g014870.1	66.7218	-0.679012	0.292017	-2.32525	0.0200587	0.628952	AT3G11000.2	| DCD (Development and Cell Death) domain protein | Chr3:3447847-3450283 FORWARD LENGTH=607 | 201606
Csa07g058970.1	35.2199	1.07745	0.463475	2.32471	0.0200873	0.629508	AT1G80850.1	| DNA glycosylase superfamily protein | Chr1:30385607-30387272 REVERSE LENGTH=327 | 201606
Csa18g010110.1	590.586	0.932808	0.40136	2.32412	0.020119	0.63016	AT5G43760.1	| 3-ketoacyl-CoA synthase 20 | Chr5:17585903-17588486 FORWARD LENGTH=529 | 201606
Csa05g075080.1	26.038	1.21862	0.524404	2.32383	0.0201348	0.630315	AT1G66230.1	| myb domain protein 20 | Chr1:24677322-24678246 FORWARD LENGTH=282 | 201606
Csa07g052920.1	12.6831	1.77323	0.763165	2.32353	0.0201509	0.630478	AT2G22830.1	| squalene epoxidase 2 | Chr2:9723947-9726270 REVERSE LENGTH=585 | 201606
Csa07g001040.1	1912.51	0.377903	0.162672	2.32309	0.0201742	0.630867	AT3G63540.1	| thylakoid lumenal protein (Mog1/PsbP/DUF1795-like photosystem II reaction center PsbP family protein) | Chr3:23459372-23459803 REVERSE LENGTH=143 | 201606
Csa00574s010.1	82.921	-0.762388	0.328342	-2.32193	0.0202366	0.631648	AT2G13770.1	| nuclease | Chr2:5736603-5737847 FORWARD LENGTH=343 | 201606
Csa00637s030.1	41.6964	1.84318	0.793805	2.32196	0.020235	0.631648	AT1G02205.5	| Fatty acid hydroxylase superfamily | Chr1:420494-422154 FORWARD LENGTH=386 | 201606
Csa03g011010.1	4.9024	3.03029	1.30514	2.32182	0.0202428	0.631648	AT1G07570.5	| Protein kinase superfamily protein | Chr1:2331369-2333210 REVERSE LENGTH=410 | 201606
Csa17g040620.1	190.623	0.838268	0.361022	2.32193	0.0202366	0.631648	AT1G28670.1	| GDSL-like Lipase/Acylhydrolase superfamily protein | Chr1:10074669-10076250 REVERSE LENGTH=384 | 201606
Csa13g018840.1	489.516	0.916605	0.394916	2.32101	0.0202863	0.631983	AT5G16030.1	| mental retardation GTPase activating protein | Chr5:5238242-5240578 FORWARD LENGTH=339 | 201606
Csa15g027140.1	167.499	0.857495	0.369432	2.32112	0.0202806	0.631983	AT3G19380.1	| plant U-box 25 | Chr3:6714602-6715867 REVERSE LENGTH=421 | 201606
Csa17g078850.1	16.8505	-1.14411	0.492879	-2.32129	0.0202712	0.631983	AT1G48260.1	| CBL-interacting protein kinase 17 | Chr1:17814226-17817226 REVERSE LENGTH=432 | 201606
Csa06g030740.1	105.862	0.870187	0.375028	2.32033	0.0203232	0.632109	AT3G56060.1	| Glucose-methanol-choline (GMC) oxidoreductase family protein | Chr3:20803328-20805983 REVERSE LENGTH=577 | 201606
Csa07g054690.1	1440.37	-1.69179	0.729125	-2.3203	0.0203247	0.632109	AT4G11650.1	| osmotin 34 | Chr4:7025127-7026113 REVERSE LENGTH=244 | 201606
Csa11g022890.1	321.369	-1.52743	0.658191	-2.32065	0.0203059	0.632109	AT4G23130.3	| cysteine-rich RLK (RECEPTOR-like protein kinase) 5 | Chr4:12118033-12120134 REVERSE LENGTH=573 | 201606
Csa02g058880.1	436.376	0.825172	0.35577	2.3194	0.0203735	0.632322	AT5G56040.2	| Leucine-rich receptor-like protein kinase family protein | Chr5:22695050-22698410 FORWARD LENGTH=1090 | 201606
Csa05g013820.1	523.759	0.818612	0.35292	2.31954	0.0203657	0.632322	AT2G39360.1	| Protein kinase superfamily protein | Chr2:16437592-16440039 REVERSE LENGTH=815 | 201606
Csa08g054140.1	1619.11	-1.18922	0.512641	-2.31979	0.0203521	0.632322	AT5G10380.1	| RING/U-box superfamily protein | Chr5:3267819-3268724 FORWARD LENGTH=301 | 201606
Csa12g022760.1	9.35428	1.99955	0.862305	2.31884	0.0204036	0.632578	AT4G27900.2	| CCT motif family protein | Chr4:13890858-13892777 FORWARD LENGTH=261 | 201606
Csa14g030380.1	229.953	-1.43783	0.620029	-2.31896	0.0203971	0.632578	AT1G23130.1	| Polyketide cyclase/dehydrase and lipid transport superfamily protein | Chr1:8200434-8200997 FORWARD LENGTH=160 | 201606
Csa07g037060.1	82.9317	0.941464	0.406082	2.31841	0.0204272	0.632969	AT1G70230.1	| TRICHOME BIREFRINGENCE-LIKE 27 | Chr1:26450389-26451724 FORWARD LENGTH=416 | 201606
Csa06742s010.1	1.62864	4.77179	2.05922	2.31728	0.0204885	0.63419	AT1G02150.1	| Tetratricopeptide repeat (TPR)-like superfamily protein | Chr1:408779-410433 FORWARD LENGTH=524 | 201606
Csa08g063370.1	77.3207	1.07723	0.46485	2.31736	0.0204839	0.63419	AT5G01710.1	| methyltransferase | Chr5:263709-265250 REVERSE LENGTH=513 | 201606
Csa10g003690.1	203.029	2.0273	0.875137	2.31656	0.0205279	0.635071	AT4G37450.2	| arabinogalactan protein 18 | Chr4:17605926-17606941 REVERSE LENGTH=278 | 201606
Csa05g007380.1	89.3073	-0.512682	0.221373	-2.31593	0.0205623	0.635459	AT2G43070.3	| SIGNAL PEPTIDE PEPTIDASE-LIKE 3 | Chr2:17911233-17914953 REVERSE LENGTH=599 | 201606
Csa15g002650.1	72.8668	0.739379	0.319234	2.31611	0.0205525	0.635459	AT3G02930.3	| weak chloroplast movement under blue light protein (DUF827) | Chr3:655306-658319 FORWARD LENGTH=806 | 201606
Csa02g049010.1	878.586	-1.02558	0.442899	-2.3156	0.0205801	0.635669	AT5G52810.1	| NAD(P)-binding Rossmann-fold superfamily protein | Chr5:21399524-21400501 FORWARD LENGTH=325 | 201606
Csa02g057930.1	116.943	-2.50222	1.08071	-2.31536	0.0205935	0.635744	AT5G55450.1	| Bifunctional inhibitor/lipid-transfer protein/seed storage 2S albumin superfamily protein | Chr5:22467560-22467874 FORWARD LENGTH=104 | 201606
Csa01g036510.1	1.16386	-4.59031	1.9829	-2.31495	0.0206159	0.635757	AT2G04650.1	| ADP-glucose pyrophosphorylase family protein | Chr2:1621986-1624486 REVERSE LENGTH=406 | 201606
Csa19g012210.1	2.21087	-4.42003	1.90919	-2.31513	0.0206056	0.635757	AT3G08860.1	| PYRIMIDINE 4 | Chr3:2696754-2699087 REVERSE LENGTH=481 | 201606
Csa11g083400.1	3.82159	-2.45726	1.06204	-2.31372	0.020683	0.636969	AT5G51810.1	| gibberellin 20 oxidase 2 | Chr5:21055389-21056746 REVERSE LENGTH=378 | 201606
Csa14g037730.1	46.8659	0.914811	0.395392	2.31368	0.0206851	0.636969	AT1G30130.3	| DUF1365 family protein | Chr1:10587666-10589222 FORWARD LENGTH=311 | 201606
Csa17g020440.1	25.0479	-2.5732	1.11219	-2.31363	0.0206882	0.636969	AT1G14870.1	| PLANT CADMIUM RESISTANCE 2 | Chr1:5128591-5129458 REVERSE LENGTH=152 | 201606
Csa13g054730.1	306.561	-0.694222	0.300132	-2.31306	0.0207196	0.637598	AT4G02440.1	| F-box family protein | Chr4:1072555-1073565 FORWARD LENGTH=336 | 201606
Csa02g071670.1	26.0845	-2.68121	1.15941	-2.31257	0.0207463	0.638082	AT5G63225.1	| Carbohydrate-binding X8 domain superfamily protein | Chr5:25356351-25356683 REVERSE LENGTH=110 | 201606
Csa12g009560.1	164.319	-1.03682	0.448523	-2.31163	0.0207983	0.639341	AT4G34131.1	| UDP-glucosyl transferase 73B3 | Chr4:16343268-16344713 REVERSE LENGTH=481 | 201606
Csa03g059220.1	56.4222	-1.93375	0.836682	-2.31122	0.0208209	0.639358	AT1G52200.1	| PLAC8 family protein | Chr1:19442271-19443407 REVERSE LENGTH=190 | 201606
Csa17g064660.1	141.138	-0.669111	0.289495	-2.3113	0.0208163	0.639358	AT1G35470.2	| SPla/RYanodine receptor (SPRY) domain-containing protein | Chr1:13051636-13054922 REVERSE LENGTH=467 | 201606
Csa02g064250.1	198.342	-0.915411	0.396791	-2.30703	0.0210529	0.639703	AT5G58620.1	| zinc finger (CCCH-type) family protein | Chr5:23693959-23695782 FORWARD LENGTH=607 | 201606
Csa04g053920.1	959.556	0.510279	0.220909	2.30991	0.0208933	0.639703	AT2G39770.3	| Glucose-1-phosphate adenylyltransferase family protein | Chr2:16589401-16590741 FORWARD LENGTH=361 | 201606
Csa07g050760.1	520.547	0.515223	0.223235	2.30799	0.0209999	0.639703	AT1G78100.1	| F-box family protein | Chr1:29387907-29388911 FORWARD LENGTH=334 | 201606
Csa08g018550.1	65.3119	-1.02288	0.443234	-2.30776	0.0210123	0.639703	AT5G24180.1	| Lipase class 3-related protein | Chr5:8195600-8197119 FORWARD LENGTH=375 | 201606
Csa08g022840.1	48.2857	-3.9643	1.71653	-2.30949	0.0209164	0.639703	AT5G25120.1	| cytochrome p450%2C family 71%2C subfamily B%2C polypeptide 11 | Chr5:8662851-8664432 FORWARD LENGTH=496 | 201606
Csa08g028160.1	61.5657	-0.846205	0.366197	-2.31079	0.0208444	0.639703	AT5G27490.1	| Integral membrane Yip1 family protein | Chr5:9703130-9704653 REVERSE LENGTH=282 | 201606
Csa10g028920.1	8.88976	-1.66081	0.7192	-2.30925	0.0209298	0.639703	AT4G16640.1	| Matrixin family protein | Chr4:9367396-9368490 REVERSE LENGTH=364 | 201606
Csa10g030160.1	101.357	1.21287	0.525054	2.31	0.0208882	0.639703	AT4G15800.1	| ralf-like 33 | Chr4:8984915-8985265 FORWARD LENGTH=116 | 201606
Csa10g033750.1	1.75215	4.82367	2.0907	2.3072	0.0210435	0.639703	AT4G13195.1	| CLAVATA3/ESR-RELATED 44 | Chr4:7662664-7663002 REVERSE LENGTH=112 | 201606
Csa11g014810.1	1.57124	-4.01128	1.73754	-2.3086	0.020966	0.639703	AT4G28710.1	| Myosin family protein with Dil domain-containing protein | Chr4:14172280-14181771 FORWARD LENGTH=1516 | 201606
Csa11g087360.1	181.098	1.09971	0.476612	2.30735	0.0210356	0.639703	AT5G54380.1	| protein kinase family protein | Chr5:22077313-22079880 REVERSE LENGTH=855 | 201606
Csa12g042490.1	826.984	0.780174	0.337779	2.30972	0.0209038	0.639703	AT4G19120.2	| S-adenosyl-L-methionine-dependent methyltransferases superfamily protein | Chr4:10460665-10463034 REVERSE LENGTH=600 | 201606
Csa13g006730.1	31.8964	0.90912	0.39395	2.3077	0.0210157	0.639703	AT5G04770.1	| cationic amino acid transporter 6 | Chr5:1379118-1382304 FORWARD LENGTH=583 | 201606
Csa13g028030.1	258.433	-0.535103	0.231711	-2.30935	0.0209239	0.639703	AT5G23440.1	| ferredoxin/thioredoxin reductase subunit A (variable subunit) 1 | Chr5:7903230-7903778 REVERSE LENGTH=182 | 201606
Csa17g016920.1	214.59	-0.564878	0.244691	-2.30854	0.0209694	0.639703	AT1G12680.1	| phosphoenolpyruvate carboxylase-related kinase 2 | Chr1:4320123-4322269 REVERSE LENGTH=470 | 201606
Csa17g047380.1	229.607	-1.21336	0.525312	-2.30978	0.0209002	0.639703	AT1G30900.1	| VACUOLAR SORTING RECEPTOR 6 | Chr1:10997275-11000543 FORWARD LENGTH=631 | 201606
Csa17g071330.1	130.345	-0.583506	0.252729	-2.30882	0.0209533	0.639703	AT4G00026.1	| import inner membrane translocase subunit | Chr4:11634-13285 REVERSE LENGTH=269 | 201606
Csa18g023180.1	39.7523	1.20374	0.521657	2.30753	0.021025	0.639703	AT5G52280.1	| Myosin heavy chain-related protein | Chr5:21226959-21230109 FORWARD LENGTH=853 | 201606
Csa19g023740.1	340.275	0.554121	0.240126	2.30762	0.0210203	0.639703	AT3G16850.1	| Pectin lyase-like superfamily protein | Chr3:5748692-5750981 FORWARD LENGTH=455 | 201606
Csa11g068330.1	144.363	0.809432	0.350917	2.30662	0.0210759	0.639801	AT5G45100.1	| SBP (S-ribonuclease binding protein) family protein | Chr5:18218769-18219741 FORWARD LENGTH=294 | 201606
Csa11g088100.1	134.94	1.03839	0.450225	2.30638	0.0210893	0.639801	AT5G54980.1	| Uncharacterized protein family (UPF0497) | Chr5:22315799-22316560 FORWARD LENGTH=194 | 201606
Csa15g015710.1	145.989	0.435348	0.188747	2.30651	0.0210819	0.639801	AT3G11890.5	| Sterile alpha motif (SAM) domain-containing protein | Chr3:3756026-3757609 FORWARD LENGTH=527 | 201606
Csa07g006960.1	7.50201	2.7798	1.20562	2.3057	0.0211275	0.639956	AT4G14096.2	| F-box/RNI-like superfamily protein | Chr4:8124606-8126202 FORWARD LENGTH=468 | 201606
Csa07g008850.1	105.312	0.731999	0.31746	2.3058	0.021122	0.639956	AT2G32700.6	| LEUNIG-like protein | Chr2:13867235-13871844 FORWARD LENGTH=785 | 201606
Csa14g037440.1	2.03903	-5.39113	2.3381	-2.30577	0.0211234	0.639956	AT1G29860.1	| WRKY DNA-binding protein 71 | Chr1:10454482-10455652 FORWARD LENGTH=282 | 201606
Csa11g035530.1	255.726	0.908513	0.394067	2.30548	0.0211397	0.639991	AT4G15080.2	| DHHC-type zinc finger family protein | Chr4:8609085-8612229 REVERSE LENGTH=718 | 201606
Csa04659s010.1	5.85574	4.00106	1.73582	2.305	0.0211666	0.640471	AT1G09690.1	| Translation protein SH3-like family protein | Chr1:3136407-3137430 REVERSE LENGTH=164 | 201606
Csa20g030530.1	258.458	0.807604	0.35041	2.30474	0.021181	0.640475	AT5G19780.1	| tubulin alpha-5 | Chr5:6687212-6688926 FORWARD LENGTH=450 | 201606
Csa09g092290.1	170.652	-0.5097	0.221227	-2.30397	0.0212245	0.64055	AT2G26130.1	| RING/U-box protein with C6HC-type zinc finger | Chr2:11127134-11128476 FORWARD LENGTH=398 | 201606
Csa10g001930.1	11.0847	2.22443	0.965457	2.30402	0.0212217	0.64055	AT4G39180.1	| Sec14p-like phosphatidylinositol transfer family protein | Chr4:18244006-18246673 REVERSE LENGTH=554 | 201606
Csa14g011380.1	13.9047	1.57307	0.682726	2.30411	0.0212167	0.64055	AT1G09900.1	| Pentatricopeptide repeat (PPR-like) superfamily protein | Chr1:3218133-3219929 FORWARD LENGTH=598 | 201606
Csa11g025330.1	6.85784	2.1564	0.936037	2.30376	0.0212361	0.640566	AT4G30750.1	| hypothetical protein | Chr4:14981410-14982269 REVERSE LENGTH=214 | 201606
Csa20g063120.1	57.0247	-1.23735	0.537203	-2.30332	0.0212609	0.640978	AT5G42380.1	| calmodulin like 37 | Chr5:16942758-16943315 REVERSE LENGTH=185 | 201606
Csa13g041990.1	692.898	0.487277	0.21158	2.30304	0.0212764	0.641113	AT4G08920.1	| cryptochrome 1 | Chr4:5724260-5726905 FORWARD LENGTH=681 | 201606
Csa11g034960.1	13.8289	-1.30007	0.564569	-2.30277	0.0212918	0.641243	AT4G15520.1	| tRNA/rRNA methyltransferase (SpoU) family protein | Chr4:8862829-8864366 FORWARD LENGTH=222 | 201606
Csa11g070310.1	712.479	0.703553	0.305633	2.30195	0.021338	0.641866	AT5G44340.1	| tubulin beta chain 4 | Chr5:17859442-17860994 REVERSE LENGTH=444 | 201606
Csa17g026860.1	244.256	0.832226	0.361552	2.30181	0.0213457	0.641866	AT1G20970.1	| calponin-like domain protein | Chr1:7314338-7319246 FORWARD LENGTH=1364 | 201606
Csa19g022560.1	115.036	-0.936572	0.406817	-2.30219	0.0213244	0.641866	AT3G15760.1	| cytochrome P450 family protein | Chr3:5337734-5338219 FORWARD LENGTH=135 | 201606
Csa00669s050.1	18.8355	-0.921011	0.400213	-2.3013	0.0213746	0.64207	AT5G01970.1	| heat-inducible transcription repressor | Chr5:373014-374651 REVERSE LENGTH=351 | 201606
Csa16g032490.1	1601.04	1.05157	0.456936	2.30136	0.0213715	0.64207	AT1G70830.5	| MLP-like protein 28 | Chr1:26710203-26711395 REVERSE LENGTH=173 | 201606
Csa01g011390.1	53.7759	1.2002	0.521698	2.30057	0.0214158	0.642511	AT3G10520.1	| hemoglobin 2 | Chr3:3276516-3277765 REVERSE LENGTH=158 | 201606
Csa13g012100.1	9.23759	1.79987	0.782398	2.30045	0.0214226	0.642511	AT5G10340.1	| F-box family protein | Chr5:3253122-3255045 FORWARD LENGTH=445 | 201606
Csa14g010790.1	2.84252	-4.26827	1.85528	-2.30061	0.0214137	0.642511	AT1G09370.1	| Plant invertase/pectin methylesterase inhibitor superfamily protein | Chr1:3024895-3025425 FORWARD LENGTH=176 | 201606
Csa14g002510.1	16.1173	-2.71446	1.18009	-2.30022	0.0214356	0.642569	AT1G02450.1	| NIM1-interacting 1 | Chr1:498052-498480 REVERSE LENGTH=142 | 201606
Csa11g084860.1	20.0385	1.17636	0.511534	2.29966	0.0214673	0.642855	AT5G53030.1	| hypothetical protein | Chr5:21505319-21506329 FORWARD LENGTH=245 | 201606
Csa20g036130.1	36.068	1.23417	0.53664	2.29981	0.0214591	0.642855	AT5G22500.1	| fatty acid reductase 1 | Chr5:7470541-7473916 FORWARD LENGTH=491 | 201606
Csa03g034000.1	57.9539	-1.35973	0.591653	-2.29819	0.0215509	0.643979	AT1G30740.2	| FAD-binding Berberine family protein | Chr1:10903020-10904630 FORWARD LENGTH=536 | 201606
Csa03g047300.1	38.6467	-1.40104	0.609857	-2.29733	0.0215999	0.643979	AT1G45145.1	| thioredoxin H-type 5 | Chr1:17075264-17076256 REVERSE LENGTH=118 | 201606
Csa03g055680.1	136.86	0.861884	0.375277	2.29666	0.0216382	0.643979	AT1G49780.1	| plant U-box 26 | Chr1:18429024-18430289 REVERSE LENGTH=421 | 201606
Csa05g076290.1	32.7658	-1.02406	0.445599	-2.29816	0.0215529	0.643979	AT1G54650.3	| Methyltransferase family protein | Chr1:20405813-20407746 REVERSE LENGTH=319 | 201606
Csa06g022550.1	277.34	0.587225	0.255686	2.29667	0.0216379	0.643979	AT3G48740.1	| Nodulin MtN3 family protein | Chr3:18052814-18054663 REVERSE LENGTH=289 | 201606
Csa06g035420.1	142.501	-0.609797	0.265449	-2.29723	0.0216056	0.643979	AT3G58640.2	| Mitogen activated protein kinase kinase kinase-like protein | Chr3:21687153-21692675 REVERSE LENGTH=809 | 201606
Csa09g034020.1	66.2259	0.586666	0.255403	2.29702	0.0216176	0.643979	AT3G44190.1	| FAD/NAD(P)-binding oxidoreductase family protein | Chr3:15902004-15903402 REVERSE LENGTH=367 | 201606
Csa14g015130.1	30.5331	-1.18046	0.513709	-2.29792	0.0215664	0.643979	AT1G12300.1	| Tetratricopeptide repeat (TPR)-like superfamily protein | Chr1:4184163-4186076 REVERSE LENGTH=637 | 201606
Csa15g020110.1	20.1294	-2.71029	1.17916	-2.29849	0.0215337	0.643979	AT1G52857.2	| transmembrane protein | Chr1:19681420-19681735 REVERSE LENGTH=67 | 201606
Csa16g007150.1	4.58029	4.01923	1.74989	2.29684	0.0216276	0.643979	AT2G34010.1	| verprolin | Chr2:14368869-14370133 FORWARD LENGTH=300 | 201606
Csa17g006940.1	1931.57	1.72836	0.752454	2.29697	0.0216206	0.643979	AT1G03870.1	| FASCICLIN-like arabinoogalactan 9 | Chr1:982625-983368 REVERSE LENGTH=247 | 201606
Csa17g023600.1	19.5423	-1.75117	0.761834	-2.29862	0.0215265	0.643979	AT1G17830.1	| hypothetical protein (DUF789) | Chr1:6136118-6138172 REVERSE LENGTH=337 | 201606
Csa01g016400.1	63.631	-3.01861	1.31458	-2.29625	0.0216616	0.644092	AT3G13950.1	| ankyrin | Chr3:4604149-4605195 FORWARD LENGTH=207 | 201606
Csa20g025500.1	11.9301	1.40394	0.611419	2.2962	0.0216643	0.644092	AT5G17370.1	| Transducin/WD40 repeat-like superfamily protein | Chr5:5721801-5724719 REVERSE LENGTH=512 | 201606
Csa07g046560.1	139.996	-0.714331	0.311307	-2.29462	0.0217551	0.64646	AT1G75130.1	| cytochrome P450%2C family 721%2C subfamily A%2C polypeptide 1 | Chr1:28200073-28201911 REVERSE LENGTH=505 | 201606
Csa05g064780.1	437.005	0.597268	0.260377	2.29386	0.0217988	0.647427	AT1G57680.3	| plasminogen activator inhibitor | Chr1:21362749-21363837 REVERSE LENGTH=362 | 201606
Csa01g017190.1	89.4312	-1.42026	0.619496	-2.29261	0.0218702	0.64822	AT3G14660.1	| cytochrome P450%2C family 72%2C subfamily A%2C polypeptide 13 | Chr3:4924960-4926911 FORWARD LENGTH=512 | 201606
Csa02g017670.1	454.82	-0.543446	0.237013	-2.2929	0.0218538	0.64822	AT4G15540.2	| EamA-like transporter family | Chr4:8873394-8875186 FORWARD LENGTH=347 | 201606
Csa09g057970.1	207.756	-1.07958	0.470825	-2.29294	0.0218513	0.64822	AT3G51000.1	| alpha/beta-Hydrolases superfamily protein | Chr3:18945258-18946499 REVERSE LENGTH=323 | 201606
Csa10g012380.1	3.44252	-3.8406	1.67519	-2.29263	0.0218693	0.64822	AT4G30140.1	| GDSL-like Lipase/Acylhydrolase superfamily protein | Chr4:14738603-14740548 REVERSE LENGTH=348 | 201606
Csa03g020590.1	436.934	-0.939905	0.410131	-2.29172	0.0219218	0.649011	AT1G16850.1	| transmembrane protein | Chr1:5765062-5765618 REVERSE LENGTH=152 | 201606
Csa08g056030.1	774.324	0.79028	0.344864	2.29157	0.0219305	0.649011	AT5G08330.1	| TCP family transcription factor | Chr5:2680828-2681547 FORWARD LENGTH=239 | 201606
Csa11g028260.1	565.147	0.647958	0.282756	2.29158	0.0219299	0.649011	AT4G19120.2	| S-adenosyl-L-methionine-dependent methyltransferases superfamily protein | Chr4:10460665-10463034 REVERSE LENGTH=600 | 201606
Csa07g011010.1	112.728	-0.790595	0.345244	-2.28996	0.0220237	0.651103	AT2G31810.1	| ACT domain-containing small subunit of acetolactate synthase protein | Chr2:13524271-13528246 FORWARD LENGTH=491 | 201606
Csa19g029090.1	64.9959	-0.96691	0.422209	-2.29012	0.0220142	0.651103	AT3G21160.1	| alpha-mannosidase 2 | Chr3:7414129-7418328 REVERSE LENGTH=572 | 201606
Csa20g002290.1	1.9611	4.37726	1.91185	2.28954	0.0220481	0.65116	AT5G02220.1	| cyclin-dependent kinase inhibitor | Chr5:441884-442102 REVERSE LENGTH=72 | 201606
Csa20g009610.1	92.0735	0.94844	0.41423	2.28965	0.0220418	0.65116	AT5G07240.2	| IQ-domain 24 | Chr5:2271890-2274051 FORWARD LENGTH=447 | 201606
Csa03g023950.1	903.201	-0.617047	0.269612	-2.28864	0.0221001	0.652037	AT1G20100.2	| DNA ligase-like protein | Chr1:6969409-6970699 REVERSE LENGTH=216 | 201606
Csa17g025050.1	2.68151	-5.63471	2.46203	-2.28864	0.0221003	0.652037	AT1G19250.1	| flavin-dependent monooxygenase 1 | Chr1:6650656-6653053 REVERSE LENGTH=530 | 201606
Csa07g001680.1	148.219	0.518407	0.226552	2.28824	0.0221235	0.652391	AT3G62940.4	| Cysteine proteinases superfamily protein | Chr3:23263106-23264245 REVERSE LENGTH=332 | 201606
Csa12g063150.1	3.54075	-3.55191	1.55269	-2.28759	0.0221612	0.652761	AT4G05460.1	| RNI-like superfamily protein | Chr4:2761106-2762400 REVERSE LENGTH=302 | 201606
Csa12g079730.1	464.01	0.54969	0.240276	2.28774	0.0221528	0.652761	AT5G40340.1	| Tudor/PWWP/MBT superfamily protein | Chr5:16131654-16134680 REVERSE LENGTH=1008 | 201606
Csa14g030860.1	120.812	0.597013	0.260995	2.28744	0.0221699	0.652761	AT1G23750.1	| Nucleic acid-binding%2C OB-fold-like protein | Chr1:8400638-8401171 FORWARD LENGTH=137 | 201606
Csa04g030360.1	299.733	-1.22935	0.537562	-2.2869	0.0222017	0.653217	AT3G47480.1	| Calcium-binding EF-hand family protein | Chr3:17496354-17496905 REVERSE LENGTH=183 | 201606
Csa16g039950.1	132.31	0.857924	0.375165	2.28679	0.0222079	0.653217	AT1G75840.1	| RAC-like GTP binding protein 5 | Chr1:28475964-28477377 FORWARD LENGTH=196 | 201606
Csa06g007330.1	181.417	-1.576	0.689408	-2.28602	0.0222531	0.653552	AT1G47720.1	| Primosome PriB/single-strand DNA-binding protein | Chr1:17561514-17562859 REVERSE LENGTH=261 | 201606
Csa19g022740.1	11.1864	2.3541	1.02972	2.28615	0.0222455	0.653552	AT4G17200.1	| F-box and associated interaction domains-containing protein | Chr4:9651108-9652253 FORWARD LENGTH=381 | 201606
Csa20g081950.1	39.7383	1.14046	0.498809	2.28636	0.0222331	0.653552	AT4G17310.9	| hypothetical protein | Chr4:9686466-9686848 REVERSE LENGTH=99 | 201606
Csa04g055530.1	514.771	0.830694	0.363471	2.28544	0.0222868	0.65405	AT2G27030.3	| calmodulin 5 | Chr2:11532069-11534176 FORWARD LENGTH=181 | 201606
Csa11g084530.1	5.89287	-2.26012	0.989047	-2.28515	0.022304	0.65405	AT5G52760.1	| Copper transport protein family | Chr5:21386919-21387540 FORWARD LENGTH=126 | 201606
Csa20g020900.1	154.243	-0.955395	0.418061	-2.2853	0.0222952	0.65405	AT5G14360.1	| Ubiquitin-like superfamily protein | Chr5:4631038-4631641 FORWARD LENGTH=163 | 201606
Csa01g019780.1	385.692	0.494839	0.216639	2.28417	0.0223618	0.65427	AT3G17100.2	| sequence-specific DNA binding transcription factor | Chr3:5831552-5832244 FORWARD LENGTH=230 | 201606
Csa01g024150.1	87.0278	-1.14345	0.500629	-2.28402	0.0223704	0.65427	AT3G21160.1	| alpha-mannosidase 2 | Chr3:7414129-7418328 REVERSE LENGTH=572 | 201606
Csa03g013200.1	27.7281	0.97129	0.425173	2.28445	0.0223448	0.65427	AT1G09815.1	| polymerase delta 4 | Chr1:3189460-3190050 FORWARD LENGTH=124 | 201606
Csa06g025860.1	7.65745	2.14088	0.937044	2.28472	0.0223293	0.65427	AT3G51680.1	| NAD(P)-binding Rossmann-fold superfamily protein | Chr3:19173622-19174667 REVERSE LENGTH=303 | 201606
Csa07g011410.1	18.0445	-0.997786	0.436884	-2.28387	0.0223792	0.65427	AT2G31450.2	| DNA glycosylase superfamily protein | Chr2:13401318-13404134 REVERSE LENGTH=377 | 201606
Csa13g017740.1	122.421	1.34022	0.58669	2.28437	0.0223496	0.65427	AT1G75750.1	| GAST1 protein homolog 1 | Chr1:28441813-28442284 REVERSE LENGTH=98 | 201606
Csa02670s010.1	12.3539	1.45173	0.636145	2.28208	0.0224847	0.655699	AT4G11300.1	| ROH1%2C putative (DUF793) | Chr4:6872345-6873460 REVERSE LENGTH=371 | 201606
Csa11g025580.1	4.45136	-2.76603	1.21191	-2.28236	0.0224681	0.655699	AT4G20930.1	| 6-phosphogluconate dehydrogenase family protein | Chr4:11198627-11201036 REVERSE LENGTH=347 | 201606
Csa13g012010.1	27.0557	1.53783	0.673821	2.28226	0.0224742	0.655699	AT5G10250.2	| Phototropic-responsive NPH3 family protein | Chr5:3217028-3219368 REVERSE LENGTH=622 | 201606
Csa13g018310.1	230.295	-0.790763	0.346486	-2.28224	0.0224754	0.655699	AT5G15500.2	| Ankyrin repeat family protein | Chr5:5031791-5033443 REVERSE LENGTH=457 | 201606
Csa18g042250.1	2.72728	4.87498	2.13564	2.28267	0.0224496	0.655699	AT5G66300.1	| NAC domain containing protein 105 | Chr5:26480005-26481247 REVERSE LENGTH=292 | 201606
Csa11g017580.1	200.621	0.504334	0.221046	2.28157	0.0225145	0.655909	AT4G26650.1	| RNA-binding (RRM/RBD/RNP motifs) family protein | Chr4:13445552-13447592 FORWARD LENGTH=455 | 201606
Csa14g038470.1	133.603	1.01361	0.444236	2.28169	0.0225077	0.655909	AT1G30690.2	| Sec14p-like phosphatidylinositol transfer family protein | Chr1:10888284-10890085 FORWARD LENGTH=540 | 201606
Csa04g053260.1	164.43	-0.707861	0.310296	-2.28125	0.0225338	0.656142	AT2G39270.1	| P-loop containing nucleoside triphosphate hydrolases superfamily protein | Chr2:16399983-16401408 FORWARD LENGTH=295 | 201606
Csa15g082720.1	32.3575	1.11308	0.488116	2.28035	0.0225868	0.657023	AT5G48990.1	| Galactose oxidase/kelch repeat superfamily protein | Chr5:19862340-19863458 FORWARD LENGTH=372 | 201606
Csa19g021540.1	101.151	0.980772	0.430076	2.28046	0.0225803	0.657023	AT3G14870.3	| hypothetical protein (DUF641) | Chr3:5004040-5005586 FORWARD LENGTH=472 | 201606
Csa09g091730.1	354.105	0.699543	0.306813	2.28003	0.0226058	0.657247	AT2G25540.1	| cellulose synthase A catalytic subunit 3 UDP-forming-like protein | Chr2:10867070-10872077 REVERSE LENGTH=1058 | 201606
Csa00566s070.1	16.544	-1.07908	0.473492	-2.27898	0.0226683	0.657414	AT1G02100.2	| Leucine carboxyl methyltransferase | Chr1:389876-392293 FORWARD LENGTH=306 | 201606
Csa01g041320.1	22.1996	-1.22501	0.537439	-2.27935	0.022646	0.657414	AT4G27630.7	| GPCR-type G protein 2 | Chr4:13792793-13797033 REVERSE LENGTH=380 | 201606
Csa03g024470.1	8.47169	-1.37899	0.605087	-2.279	0.0226671	0.657414	AT3G61340.1	| F-box and associated interaction domains-containing protein | Chr3:22701215-22702447 REVERSE LENGTH=410 | 201606
Csa07g022060.1	61.0488	0.763634	0.334969	2.27972	0.0226244	0.657414	AT1G72275.2	| LOW protein: nuclease-like protein | Chr1:27209890-27211122 REVERSE LENGTH=410 | 201606
Csa08g040330.1	3.22868	3.94504	1.73078	2.27934	0.022647	0.657414	AT4G10350.1	| NAC domain containing protein 70 | Chr4:6415287-6416829 REVERSE LENGTH=341 | 201606
Csa06g027590.1	6.69492	-5.67756	2.49184	-2.27846	0.0226992	0.657664	AT3G53150.1	| UDP-glucosyl transferase 73D1 | Chr3:19697736-19699286 REVERSE LENGTH=516 | 201606
Csa14g027570.1	48.3673	-1.12183	0.492365	-2.27845	0.0226996	0.657664	AT1G22360.1	| UDP-glucosyl transferase 85A2 | Chr1:7895068-7897527 REVERSE LENGTH=481 | 201606
Csa12g003570.1	697.796	1.11311	0.488709	2.27765	0.0227472	0.658384	AT4G37800.1	| xyloglucan endotransglucosylase/hydrolase 7 | Chr4:17775703-17777372 REVERSE LENGTH=293 | 201606
Csa17g024370.1	8.0195	-3.27208	1.43652	-2.27778	0.0227395	0.658384	AT1G18570.1	| myb domain protein 51 | Chr1:6389765-6391026 FORWARD LENGTH=352 | 201606
Csa08g055890.1	131.171	-0.4475	0.196531	-2.277	0.0227864	0.659157	AT5G08430.1	| SWIB/MDM2 and Plus-3 and GYF domain-containing protein | Chr5:2716974-2720095 FORWARD LENGTH=553 | 201606
Csa13g050790.1	23.4944	1.81493	0.79713	2.27683	0.0227966	0.659157	AT4G12420.2	| Cupredoxin superfamily protein | Chr4:7349941-7352868 REVERSE LENGTH=587 | 201606
Csa14g024820.1	100.172	1.07878	0.473906	2.27636	0.0228246	0.659637	AT1G19510.1	| RAD-like 5 | Chr1:6756483-6757290 REVERSE LENGTH=100 | 201606
Csa06g030160.1	24.4392	-0.831071	0.365203	-2.27564	0.0228676	0.660221	AT3G55530.1	| RING/U-box superfamily protein | Chr3:20595300-20597188 REVERSE LENGTH=273 | 201606
Csa17g009800.1	536.096	0.688025	0.302335	2.2757	0.0228638	0.660221	AT1G06410.3	| trehalose-phosphatase/synthase 7 | Chr1:1955413-1958153 FORWARD LENGTH=851 | 201606
Csa01g018150.1	33.8619	-1.03611	0.455479	-2.27477	0.0229197	0.660987	AT3G15534.1	| hypothetical protein | Chr3:5258876-5259082 FORWARD LENGTH=68 | 201606
Csa04g038790.1	428.02	-1.1896	0.522989	-2.27463	0.0229284	0.660987	AT3G52870.1	| IQ calmodulin-binding motif family protein | Chr3:19593365-19595686 REVERSE LENGTH=456 | 201606
Csa12g013790.1	123.698	0.791335	0.347875	2.27477	0.0229199	0.660987	AT4G32270.1	| Ubiquitin-like superfamily protein | Chr4:15575015-15576360 REVERSE LENGTH=239 | 201606
Csa02g055320.1	880.853	0.456897	0.200966	2.2735	0.0229959	0.661449	AT5G41790.2	| COP1-interactive protein 1 | Chr5:16727530-16732391 FORWARD LENGTH=1586 | 201606
Csa05g002990.1	47.91	0.903616	0.397546	2.27299	0.0230271	0.661449	AT2G46225.1	| ABI-1-like 1 | Chr2:18982113-18984074 FORWARD LENGTH=298 | 201606
Csa06g012660.1	125.331	0.868042	0.381983	2.27246	0.0230585	0.661449	AT3G29360.2	| UDP-glucose 6-dehydrogenase family protein | Chr3:11267375-11268817 REVERSE LENGTH=480 | 201606
Csa06g031750.1	5.18262	2.65598	1.16812	2.27372	0.0229828	0.661449	AT3G57020.1	| Calcium-dependent phosphotriesterase superfamily protein | Chr3:21098515-21100303 REVERSE LENGTH=370 | 201606
Csa08g018890.1	109.197	-1.25172	0.550775	-2.27266	0.0230468	0.661449	AT5G24410.1	| 6-phosphogluconolactonase 4 | Chr5:8332690-8333984 REVERSE LENGTH=261 | 201606
Csa10g045160.1	5.87793	-3.31103	1.45663	-2.27307	0.0230222	0.661449	AT5G38900.2	| Thioredoxin superfamily protein | Chr5:15573745-15575278 REVERSE LENGTH=236 | 201606
Csa11g103190.1	398.505	-0.711178	0.312831	-2.27336	0.0230044	0.661449	AT5G65910.1	| BSD domain-containing protein | Chr5:26361592-26363341 REVERSE LENGTH=432 | 201606
Csa14g030740.1	42.5425	0.888279	0.390854	2.27266	0.0230466	0.661449	AT1G70490.7	| Ras-related small GTP-binding family protein | Chr1:26564162-26565152 REVERSE LENGTH=181 | 201606
Csa14g034070.1	23.4585	1.10583	0.486281	2.27406	0.0229623	0.661449	AT1G25370.2	| hypothetical protein (DUF1639) | Chr1:8898046-8898934 REVERSE LENGTH=263 | 201606
Csa18g035220.1	266.947	-1.04554	0.460055	-2.27264	0.0230481	0.661449	AT5G61820.2	| stress up-regulated Nod 19 protein | Chr5:24834505-24836223 REVERSE LENGTH=475 | 201606
Csa01g039960.1	47.1407	-0.967048	0.425609	-2.27215	0.0230774	0.661663	AT2G29525.2	| Inositol phosphorylceramide synthase 3 | Chr2:12638533-12640247 FORWARD LENGTH=251 | 201606
Csa05g003450.1	12.6453	-2.75478	1.21263	-2.27174	0.0231021	0.661882	AT2G45760.1	| BON association protein 2 | Chr2:18847125-18847748 REVERSE LENGTH=207 | 201606
Csa14g010680.1	110.412	1.21606	0.53532	2.27165	0.0231079	0.661882	AT1G09250.1	| basic helix-loop-helix (bHLH) DNA-binding superfamily protein | Chr1:2989509-2990132 FORWARD LENGTH=207 | 201606
Csa12g033500.1	14.0203	-2.41692	1.06429	-2.27092	0.0231518	0.662483	AT4G23160.1	| cysteine-rich RECEPTOR-like kinase | Chr4:12131325-12134086 FORWARD LENGTH=682 | 201606
Csa13g051000.1	221.483	-0.521286	0.229534	-2.27106	0.0231434	0.662483	AT4G12560.3	| F-box and associated interaction domains-containing protein | Chr4:7441815-7443157 FORWARD LENGTH=413 | 201606
Csa11g018210.1	11.4957	-1.62797	0.717052	-2.27037	0.0231853	0.66279	AT4G26170.1	| transcription factor | Chr4:13256930-13259382 FORWARD LENGTH=506 | 201606
Csa14g038780.1	132.836	-1.28448	0.565738	-2.27045	0.02318	0.66279	AT1G30900.1	| VACUOLAR SORTING RECEPTOR 6 | Chr1:10997275-11000543 FORWARD LENGTH=631 | 201606
Csa07g048310.1	4.28205	2.98991	1.31777	2.26892	0.0232731	0.664644	AT1G76740.1	| hypothetical protein | Chr1:28805235-28810477 FORWARD LENGTH=1532 | 201606
Csa11g102790.1	249.524	-0.480308	0.21168	-2.26903	0.0232668	0.664644	AT5G65250.1	| transmembrane protein | Chr5:26078699-26080051 REVERSE LENGTH=300 | 201606
Csa01g032950.1	9.52345	-1.64423	0.724859	-2.26834	0.0233082	0.665317	AT2G16980.3	| Major facilitator superfamily protein | Chr2:7376331-7380944 FORWARD LENGTH=476 | 201606
Csa02g014450.1	191.245	1.39161	0.613555	2.2681	0.0233229	0.66541	AT4G12420.2	| Cupredoxin superfamily protein | Chr4:7349941-7352868 REVERSE LENGTH=587 | 201606
Csa16g035230.1	8.76229	-2.41058	1.06302	-2.26768	0.023349	0.665427	AT1G72540.1	| Protein kinase superfamily protein | Chr1:27314932-27316669 REVERSE LENGTH=450 | 201606
Csa09g002920.1	459.367	0.605193	0.26694	2.26715	0.0233809	0.66557	AT2G01630.3	| O-Glycosyl hydrolases family 17 protein | Chr2:279928-281955 REVERSE LENGTH=439 | 201606
Csa16g056980.1	2.52695	4.71733	2.08098	2.26688	0.0233975	0.66557	AT1G64255.1	| MuDR family transposase | Chr1:23844954-23847206 FORWARD LENGTH=750 | 201606
Csa17g020650.1	54.4827	0.835903	0.368722	2.26703	0.0233884	0.66557	AT1G15100.1	| RING-H2 finger A2A | Chr1:5193703-5194170 REVERSE LENGTH=155 | 201606
Csa03g017150.1	7.52968	-2.09568	0.924792	-2.26611	0.0234447	0.666587	AT1G13340.1	| Regulator of Vps4 activity in the MVB pathway protein | Chr1:4569622-4571043 REVERSE LENGTH=409 | 201606
Csa03g006150.1	29.226	-0.824106	0.363701	-2.26589	0.0234581	0.666641	AT1G04830.2	| Ypt/Rab-GAP domain of gyp1p superfamily protein | Chr1:1358782-1361844 REVERSE LENGTH=459 | 201606
Csa03g047510.1	264.024	0.798602	0.352502	2.26552	0.0234805	0.66695	AT1G45688.1	| transmembrane protein | Chr1:17191502-17192870 FORWARD LENGTH=342 | 201606
Csa05g002940.1	22.2004	-1.29819	0.573135	-2.26506	0.0235089	0.667429	AT2G46270.4	| G-box binding factor 3 | Chr2:19000859-19002901 FORWARD LENGTH=359 | 201606
Csa12g022100.1	20.2026	-1.99005	0.878663	-2.26486	0.0235213	0.667455	AT4G28430.1	| Reticulon family protein | Chr4:14057846-14059772 FORWARD LENGTH=457 | 201606
Csa02g051870.1	179.473	-0.55009	0.242923	-2.26446	0.0235459	0.66749	AT5G54170.1	| Polyketide cyclase/dehydrase and lipid transport superfamily protein | Chr5:21985056-21987039 REVERSE LENGTH=449 | 201606
Csa07g058600.1	232.079	0.562228	0.24831	2.26422	0.0235607	0.66749	AT1G79520.1	| Cation efflux family protein | Chr1:29912369-29914515 REVERSE LENGTH=402 | 201606
Csa09g090480.1	41.126	-0.607496	0.268318	-2.26409	0.0235686	0.66749	AT2G25280.1	| AmmeMemoRadiSam system protein B | Chr2:10762639-10764631 REVERSE LENGTH=291 | 201606
Csa18g039870.1	73.3618	0.674141	0.297733	2.26425	0.0235589	0.66749	AT5G67560.1	| ADP-ribosylation factor-like A1D | Chr5:26950579-26951913 FORWARD LENGTH=184 | 201606
Csa02g007900.1	117.268	0.590558	0.26092	2.26337	0.023613	0.66842	AT4G03390.2	| STRUBBELIG-receptor family 3 | Chr4:1490912-1494553 REVERSE LENGTH=776 | 201606
Csa10g001420.1	5.39891	2.35566	1.04094	2.26301	0.023635	0.668717	AT4G38670.3	| Pathogenesis-related thaumatin superfamily protein | Chr4:18069856-18071227 REVERSE LENGTH=281 | 201606
Csa01g022410.1	249.021	0.623203	0.275458	2.26243	0.0236711	0.669412	AT3G19380.1	| plant U-box 25 | Chr3:6714602-6715867 REVERSE LENGTH=421 | 201606
Csa05g017460.1	31.9685	1.42512	0.630142	2.26159	0.0237228	0.670159	AT2G36590.1	| proline transporter 3 | Chr2:15343122-15345167 REVERSE LENGTH=436 | 201606
Csa11g055140.1	63.4342	-0.572725	0.253243	-2.26156	0.0237246	0.670159	AT5G39040.1	| transporter associated with antigen processing protein 2 | Chr5:15625660-15629621 FORWARD LENGTH=644 | 201606
Csa13g056540.1	126.081	-0.783836	0.346639	-2.26125	0.0237438	0.670159	AT4G01320.1	| Peptidase family M48 family protein | Chr4:545905-549002 FORWARD LENGTH=424 | 201606
Csa15g050250.1	134.298	0.538583	0.238169	2.26135	0.0237374	0.670159	AT3G24530.1	| AAA-type ATPase family protein / ankyrin repeat family protein | Chr3:8945678-8947786 REVERSE LENGTH=481 | 201606
Csa07g052250.1	657.663	0.798203	0.353093	2.2606	0.0237838	0.670503	AT2G22125.1	| binding protein | Chr2:9406793-9414223 FORWARD LENGTH=2150 | 201606
Csa18g009980.1	142.563	0.910349	0.402722	2.26049	0.0237907	0.670503	AT5G43880.4	| methyl-coenzyme M reductase II subunit gamma%2C putative (DUF3741) | Chr5:17639975-17642848 REVERSE LENGTH=836 | 201606
Csa19g023760.1	57.6612	2.86175	1.2659	2.26063	0.0237819	0.670503	AT3G16860.1	| COBRA-like protein 8 precursor | Chr3:5759643-5762104 REVERSE LENGTH=653 | 201606
Csa01g012700.1	221.195	1.01762	0.450701	2.25785	0.0239548	0.670678	AT3G11600.1	| E3 ubiquitin-protein ligase | Chr3:3667337-3667690 FORWARD LENGTH=117 | 201606
Csa01g039810.1	669.976	-0.687843	0.304707	-2.25739	0.0239834	0.670678	AT2G17840.1	| Senescence/dehydration-associated protein-like protein | Chr2:7755923-7757798 REVERSE LENGTH=452 | 201606
Csa02g002190.1	261.387	0.547786	0.242594	2.25803	0.0239436	0.670678	AT4G01090.1	| hypothetical protein (DUF3133) | Chr4:470834-473248 REVERSE LENGTH=714 | 201606
Csa02g048920.1	4.17889	-3.81598	1.69056	-2.25723	0.0239937	0.670678	AT5G52680.2	| Copper transport protein family | Chr5:21365813-21366863 FORWARD LENGTH=238 | 201606
Csa03g027060.1	333.495	-0.576365	0.255073	-2.25961	0.0238457	0.670678	AT1G23170.2	| transmembrane protein (Protein of unknown function DUF2359%2C transmembrane) | Chr1:8212724-8215516 FORWARD LENGTH=615 | 201606
Csa07g062510.1	2.69114	-2.71768	1.2029	-2.25927	0.0238667	0.670678	AT1G61310.1	| LRR and NB-ARC domains-containing disease resistance protein | Chr1:22613166-22615943 REVERSE LENGTH=925 | 201606
Csa11g022860.1	1583.95	-0.795658	0.352287	-2.25855	0.0239115	0.670678	AT4G23180.1	| cysteine-rich RLK (RECEPTOR-like protein kinase) 10 | Chr4:12138171-12140780 FORWARD LENGTH=669 | 201606
Csa11g026110.1	51.4661	-1.77049	0.784178	-2.25777	0.0239602	0.670678	AT4G20110.1	| VACUOLAR SORTING RECEPTOR 7 | Chr4:10875567-10878545 FORWARD LENGTH=625 | 201606
Csa11g028520.1	300.629	-0.574951	0.254569	-2.25853	0.0239127	0.670678	AT4G18930.1	| RNA ligase/cyclic nucleotide phosphodiesterase family protein | Chr4:10370797-10371885 FORWARD LENGTH=181 | 201606
Csa12g008500.1	3586.29	1.10511	0.489294	2.25858	0.0239094	0.670678	AT4G35100.2	| plasma membrane intrinsic protein 3 | Chr4:16708672-16709958 FORWARD LENGTH=280 | 201606
Csa15g002130.1	4.53105	-2.42463	1.0732	-2.25925	0.0238677	0.670678	AT3G02490.1	| Pentatricopeptide repeat (PPR) superfamily protein | Chr3:513607-515604 FORWARD LENGTH=665 | 201606
Csa15g025130.1	8.05268	-2.09001	0.925752	-2.25763	0.0239687	0.670678	AT3G18560.1	| hypothetical protein | Chr3:6393984-6394571 FORWARD LENGTH=195 | 201606
Csa15g085710.1	5.88942	2.22277	0.98364	2.25974	0.0238371	0.670678	AT2G20060.1	| Ribosomal protein L4/L1 family | Chr2:8659384-8661227 FORWARD LENGTH=300 | 201606
Csa18g004090.1	44.4227	-1.21597	0.538385	-2.25855	0.0239112	0.670678	ATCG00190.1	| RNA polymerase subunit beta | ChrC:23111-26329 REVERSE LENGTH=1072 | 201606
Csa19g018900.1	479.811	-0.972641	0.430572	-2.25895	0.0238863	0.670678	AT3G13560.5	| O-Glycosyl hydrolases family 17 protein | Chr3:4425484-4427284 REVERSE LENGTH=505 | 201606
Csa17g020350.1	29.6905	-1.33727	0.592489	-2.25704	0.0240054	0.670681	AT1G14780.1	| MAC/Perforin domain-containing protein | Chr1:5091020-5093873 FORWARD LENGTH=627 | 201606
Csa07g010260.1	25.5101	1.32275	0.586147	2.2567	0.024027	0.670963	AT2G31470.1	| F-box and associated interaction domains-containing protein | Chr2:13407492-13408655 REVERSE LENGTH=387 | 201606
Csa02g070700.1	177.107	0.925406	0.410118	2.25644	0.0240432	0.671089	AT5G62570.1	| Calmodulin binding protein-like protein | Chr5:25114362-25116967 FORWARD LENGTH=509 | 201606
Csa03g005310.1	178.483	0.555114	0.246061	2.256	0.0240707	0.671535	AT1G04120.1	| multidrug resistance-associated protein 5 | Chr1:1064848-1070396 REVERSE LENGTH=1514 | 201606
Csa11g087860.1	7884.22	-1.14024	0.505496	-2.25569	0.0240898	0.671744	AT5G42530.1	| hypothetical protein | Chr5:17004948-17005338 REVERSE LENGTH=71 | 201606
Csa17g023640.1	13.2578	-1.99853	0.886085	-2.25545	0.0241048	0.671839	AT1G17860.1	| Kunitz family trypsin and protease inhibitor protein | Chr1:6149343-6149933 FORWARD LENGTH=196 | 201606
Csa07g053200.1	44.2453	0.848761	0.376402	2.25493	0.0241376	0.67243	AT2G23150.1	| natural resistance-associated macrophage protein 3 | Chr2:9856422-9858565 REVERSE LENGTH=509 | 201606
Csa02g004980.1	24.3299	-0.826744	0.366794	-2.25397	0.024198	0.673789	AT4G01860.2	| Transducin family protein / WD-40 repeat family protein | Chr4:801713-808018 REVERSE LENGTH=1308 | 201606
Csa02g075830.1	176.081	1.32993	0.590154	2.25353	0.0242256	0.674113	AT5G66920.1	| SKU5 similar 17 | Chr5:26722963-26725370 FORWARD LENGTH=546 | 201606
Csa14g021960.1	381.481	0.682314	0.302791	2.25342	0.0242329	0.674113	AT1G17620.1	| Late embryogenesis abundant (LEA) hydroxyproline-rich glycoprotein family | Chr1:6062313-6063107 FORWARD LENGTH=264 | 201606
Csa13g043650.1	3.00449	4.16367	1.84902	2.25182	0.0243335	0.676586	AT4G01910.1	| Cysteine/Histidine-rich C1 domain family protein | Chr4:824730-826685 REVERSE LENGTH=651 | 201606
Csa17g029170.1	50.1051	1.85269	0.822898	2.25142	0.0243588	0.676965	AT1G22220.1	| F-box family protein | Chr1:7846694-7847638 FORWARD LENGTH=314 | 201606
Csa02g048950.1	22.1591	-2.67289	1.18732	-2.2512	0.024373	0.677034	AT5G52730.1	| Copper transport protein family | Chr5:21380174-21380865 FORWARD LENGTH=185 | 201606
Csa04g034490.1	10.4807	2.31311	1.02782	2.2505	0.024417	0.67715	AT3G49110.1	| peroxidase CA | Chr3:18200713-18202891 FORWARD LENGTH=354 | 201606
Csa06g011330.1	30.0959	1.34008	0.595358	2.25088	0.0243932	0.67715	AT3G28810.2	| mediator of RNA polymerase II transcription subunit-like protein%2C putative (DUF1216) | Chr3:10822471-10823941 REVERSE LENGTH=418 | 201606
Csa08g057500.1	89.0852	-0.861582	0.382858	-2.25039	0.0244239	0.67715	AT5G06960.2	| OCS-element binding factor 5 | Chr5:2155742-2157400 FORWARD LENGTH=330 | 201606
Csa17g042620.1	1073.45	-1.08107	0.480373	-2.25049	0.0244181	0.67715	AT1G29720.1	| Leucine-rich repeat transmembrane protein kinase | Chr1:10393894-10399771 REVERSE LENGTH=1019 | 201606
Csa15g020740.1	34.2593	0.766743	0.340791	2.24989	0.024456	0.677715	AT3G16010.1	| Pentatricopeptide repeat (PPR-like) superfamily protein | Chr3:5434142-5436244 FORWARD LENGTH=642 | 201606
Csa02g005960.1	12.4716	1.73491	0.771454	2.24889	0.0245196	0.678217	AT4G02670.2	| indeterminate(ID)-domain 12 | Chr4:1176190-1178495 REVERSE LENGTH=404 | 201606
Csa02g071660.1	105.909	-2.1333	0.948715	-2.24863	0.0245363	0.678217	AT5G63225.1	| Carbohydrate-binding X8 domain superfamily protein | Chr5:25356351-25356683 REVERSE LENGTH=110 | 201606
Csa03g024780.1	26.1073	-1.05668	0.469827	-2.24907	0.0245078	0.678217	AT1G20910.1	| ARID/BRIGHT DNA-binding domain-containing protein | Chr1:7277209-7280635 REVERSE LENGTH=398 | 201606
Csa03g026600.1	12.0902	1.38497	0.616024	2.24825	0.0245604	0.678217	AT1G22740.1	| RAB GTPase homolog G3B | Chr1:8049247-8050494 FORWARD LENGTH=203 | 201606
Csa06g015540.1	10.7791	2.4827	1.10406	2.24871	0.0245308	0.678217	AT1G64980.2	| Nucleotide-diphospho-sugar transferases superfamily protein | Chr1:24137840-24138679 REVERSE LENGTH=279 | 201606
Csa07g001720.1	3.95237	4.23174	1.88231	2.24816	0.0245659	0.678217	AT1G21150.1	| Mitochondrial transcription termination factor family protein | Chr1:7406406-7407578 REVERSE LENGTH=390 | 201606
Csa09g065890.1	53.6963	1.06459	0.473573	2.24798	0.0245772	0.678217	AT3G55050.2	| Protein phosphatase 2C family protein | Chr3:20400669-20401922 REVERSE LENGTH=384 | 201606
Csa10g028010.1	46.1536	0.787993	0.350468	2.2484	0.0245508	0.678217	AT4G17430.1	| O-fucosyltransferase family protein | Chr4:9725201-9726801 REVERSE LENGTH=507 | 201606
Csa18g032900.1	45.7493	0.821667	0.365519	2.24795	0.0245794	0.678217	AT5G59590.1	| UDP-glucosyl transferase 76E2 | Chr5:24009152-24010585 REVERSE LENGTH=449 | 201606
Csa09g071350.1	37.5091	0.810445	0.360654	2.24716	0.02463	0.678247	AT3G58720.3	| RING/U-box superfamily protein | Chr3:21716544-21717908 REVERSE LENGTH=317 | 201606
Csa11g082810.1	83.4932	-0.792237	0.352525	-2.24732	0.0246197	0.678247	AT5G51290.1	| Diacylglycerol kinase family protein | Chr5:20844252-20848157 REVERSE LENGTH=608 | 201606
Csa12g036460.1	223.883	0.662455	0.294762	2.24742	0.024613	0.678247	AT4G21750.4	| Homeobox-leucine zipper family protein / lipid-binding START domain-containing protein | Chr4:11556965-11560243 FORWARD LENGTH=762 | 201606
Csa13g056320.1	438.178	0.581864	0.258894	2.2475	0.0246081	0.678247	AT4G01100.1	| adenine nucleotide transporter 1 | Chr4:477411-479590 FORWARD LENGTH=352 | 201606
Csa14g016030.1	22.4545	1.34383	0.598051	2.24702	0.024639	0.678247	AT1G13030.1	| sphere organelles protein-like protein | Chr1:4444284-4447278 REVERSE LENGTH=608 | 201606
Csa11g024550.1	214.606	0.531048	0.236367	2.24671	0.0246589	0.67847	AT4G21750.4	| Homeobox-leucine zipper family protein / lipid-binding START domain-containing protein | Chr4:11556965-11560243 FORWARD LENGTH=762 | 201606
Csa06g033270.1	169.086	-0.706104	0.314317	-2.24647	0.0246737	0.678557	AT3G57540.1	| Remorin family protein | Chr3:21301623-21302924 REVERSE LENGTH=296 | 201606
Csa07g015550.1	39.8426	1.17198	0.521754	2.24624	0.0246888	0.678649	AT2G28870.1	| cyclin-dependent kinase inhibitor SMR1-like protein | Chr2:12394363-12394833 REVERSE LENGTH=156 | 201606
Csa13g054290.1	42.4553	1.01049	0.449914	2.24595	0.024707	0.678829	AT4G03140.1	| NAD(P)-binding Rossmann-fold superfamily protein | Chr4:1392191-1393662 FORWARD LENGTH=343 | 201606
Csa07g008260.1	6.50092	-1.82662	0.813604	-2.2451	0.0247619	0.678938	AT2G33210.1	| heat shock protein 60-2 | Chr2:14075093-14078568 REVERSE LENGTH=585 | 201606
Csa07g044340.1	715.87	0.625273	0.278512	2.24505	0.024765	0.678938	AT1G74070.1	| Cyclophilin-like peptidyl-prolyl cis-trans isomerase family protein | Chr1:27851749-27852861 REVERSE LENGTH=317 | 201606
Csa08g061400.1	7.44772	-3.75378	1.67179	-2.24537	0.0247445	0.678938	AT5G03210.2	| E3 ubiquitin-protein ligase | Chr5:763070-763339 REVERSE LENGTH=89 | 201606
Csa16g014870.1	227.953	0.65638	0.292377	2.24498	0.0247696	0.678938	AT2G30060.1	| Pleckstrin homology (PH) domain superfamily protein | Chr2:12827035-12828551 FORWARD LENGTH=217 | 201606
Csa17g093410.1	189.421	1.19984	0.534344	2.24544	0.02474	0.678938	AT1G53160.2	| squamosa promoter binding protein-like 4 | Chr1:19806478-19807080 FORWARD LENGTH=174 | 201606
Csa16g051000.1	33.2777	-0.804614	0.358448	-2.24471	0.0247865	0.679081	AT2G26810.7	| Putative methyltransferase family protein | Chr2:11434317-11436078 REVERSE LENGTH=209 | 201606
Csa03g005890.1	1.64164	-4.32972	1.92958	-2.24386	0.0248414	0.67994	AT1G04580.1	| aldehyde oxidase 4 | Chr1:1252212-1257510 REVERSE LENGTH=1337 | 201606
Csa18g003700.1	77.9727	0.903468	0.402613	2.24401	0.0248318	0.67994	AT5G46330.2	| Leucine-rich receptor-like protein kinase family protein | Chr5:18791802-18795407 FORWARD LENGTH=1173 | 201606
Csa02g057970.1	192.045	-1.04778	0.467052	-2.2434	0.0248711	0.680432	AT5G55460.1	| Bifunctional inhibitor/lipid-transfer protein/seed storage 2S albumin superfamily protein | Chr5:22468698-22469133 FORWARD LENGTH=109 | 201606
Csa06g048200.1	140.832	-0.569089	0.253742	-2.24278	0.0249108	0.680888	AT2G42160.1	| zinc finger (ubiquitin-hydrolase) domain-containing protein | Chr2:17574843-17577397 REVERSE LENGTH=488 | 201606
Csa11g004520.1	75.772	-1.13498	0.5061	-2.24259	0.024923	0.680888	AT4G36990.1	| heat shock factor 4 | Chr4:17440660-17441706 FORWARD LENGTH=284 | 201606
Csa00511s120.1	240.788	0.549571	0.2453	2.24041	0.0250646	0.68169	AT4G04210.1	| plant UBX domain containing protein 4 | Chr4:2030391-2031670 FORWARD LENGTH=303 | 201606
Csa01g023600.1	85.3946	0.821155	0.366389	2.24121	0.0250123	0.68169	AT3G20540.1	| polymerase gamma 1 | Chr3:7168261-7173357 FORWARD LENGTH=1034 | 201606
Csa03g062310.1	766.58	-0.291446	0.130091	-2.24032	0.02507	0.68169	AT1G55680.1	| Transducin/WD40 repeat-like superfamily protein | Chr1:20804988-20807294 REVERSE LENGTH=445 | 201606
Csa12g014060.1	21.9263	-1.09308	0.487571	-2.24188	0.0249689	0.68169	AT4G31980.1	| PPPDE thiol peptidase family protein | Chr4:15464905-15469204 FORWARD LENGTH=680 | 201606
Csa12g074680.2	4.35742	-2.92785	1.30633	-2.24128	0.0250077	0.68169	AT1G33360.1	| ATP-dependent Clp protease | Chr1:12092111-12095789 FORWARD LENGTH=656 | 201606
Csa14g006760.1	76.552	0.61425	0.274143	2.24062	0.0250509	0.68169	AT1G05460.2	| P-loop containing nucleoside triphosphate hydrolases superfamily protein | Chr1:1601357-1604658 REVERSE LENGTH=922 | 201606
Csa14g007580.1	181.124	-0.415614	0.185486	-2.24068	0.025047	0.68169	AT3G62850.1	| zinc finger protein-like protein | Chr3:23237487-23239155 REVERSE LENGTH=472 | 201606
Csa14g015270.1	191.153	-0.81883	0.365291	-2.24158	0.0249886	0.68169	AT1G12360.1	| Sec1/munc18-like (SM) proteins superfamily | Chr1:4201172-4206144 FORWARD LENGTH=666 | 201606
Csa17g016650.1	37.2689	1.00122	0.446848	2.24064	0.0250496	0.68169	AT1G12430.1	| armadillo repeat kinesin 3 | Chr1:4234122-4238552 REVERSE LENGTH=919 | 201606
Csa19g033920.1	145.333	0.671738	0.29973	2.24114	0.0250167	0.68169	AT3G23410.1	| fatty alcohol oxidase 3 | Chr3:8382860-8386024 FORWARD LENGTH=746 | 201606
Csa06g047080.1	18.8334	-1.0581	0.472382	-2.23993	0.0250956	0.681693	AT2G41200.1	| transmembrane protein | Chr2:17171657-17172929 FORWARD LENGTH=161 | 201606
Csa07012s010.1	25.4038	-0.916046	0.409056	-2.23941	0.025129	0.681693	AT5G63610.1	| cyclin-dependent kinase E%3B1 | Chr5:25463645-25465057 REVERSE LENGTH=470 | 201606
Csa09g078400.1	23.5224	1.64413	0.73397	2.24006	0.0250873	0.681693	AT1G73830.1	| BR enhanced expression 3 | Chr1:27760027-27761346 FORWARD LENGTH=261 | 201606
Csa14g018780.1	4323.96	0.373053	0.166578	2.2395	0.0251231	0.681693	AT1G15690.1	| Inorganic H pyrophosphatase family protein | Chr1:5399115-5402185 FORWARD LENGTH=770 | 201606
Csa16g004240.1	3.88513	3.77116	1.68378	2.2397	0.0251105	0.681693	AT3G60660.1	| spindle/kinetochore-associated-like protein | Chr3:22421481-22423167 FORWARD LENGTH=272 | 201606
Csa07g038950.1	22.3645	-1.87779	0.838612	-2.23917	0.025145	0.681808	AT1G72000.1	| Plant neutral invertase family protein | Chr1:27103277-27105663 FORWARD LENGTH=499 | 201606
Csa01g033390.1	245.962	-0.67556	0.301871	-2.23791	0.0252268	0.682947	AT2G16700.1	| actin depolymerizing factor 5 | Chr2:7244717-7245467 FORWARD LENGTH=143 | 201606
Csa08g022560.1	49.9685	0.768173	0.343481	2.23644	0.0253231	0.682947	AT3G62750.2	| beta glucosidase 8 | Chr3:23214297-23216900 FORWARD LENGTH=523 | 201606
Csa08g059810.1	15.3056	-1.82825	0.817429	-2.23659	0.025313	0.682947	AT5G04680.4	| Ankyrin repeat family protein | Chr5:1346314-1348850 REVERSE LENGTH=664 | 201606
Csa11g010590.1	2.39925	4.18901	1.8725	2.23711	0.0252789	0.682947	AT4G32650.1	| potassium channel protein | Chr4:15751482-15754797 REVERSE LENGTH=662 | 201606
Csa13g015630.1	13.7324	1.60601	0.718025	2.2367	0.0253059	0.682947	AT4G18870.1	| E2F/DP family winged-helix DNA-binding domain-containing protein | Chr4:10346169-10347227 FORWARD LENGTH=291 | 201606
Csa13g050520.1	2738.44	-1.17656	0.525992	-2.23685	0.0252964	0.682947	AT4G12290.1	| Copper amine oxidase family protein | Chr4:7304434-7306973 FORWARD LENGTH=741 | 201606
Csa15g009110.1	538.745	0.590123	0.263819	2.23685	0.0252964	0.682947	AT3G07360.1	| plant U-box 9 | Chr3:2354884-2356613 FORWARD LENGTH=460 | 201606
Csa18g021170.1	27.9271	1.23594	0.552523	2.23691	0.0252923	0.682947	AT5G50400.1	| purple acid phosphatase 27 | Chr5:20523575-20526231 REVERSE LENGTH=611 | 201606
Csa18g026310.1	7.91945	-1.59626	0.713255	-2.238	0.0252212	0.682947	AT5G10010.1	| myosin-H heavy protein | Chr5:3128098-3131452 FORWARD LENGTH=434 | 201606
Csa18g027150.1	21.5033	-0.918492	0.410709	-2.23636	0.0253284	0.682947	AT3G52990.1	| Pyruvate kinase family protein | Chr3:19649046-19652237 FORWARD LENGTH=527 | 201606
Csa19g015360.1	72.3688	0.759356	0.33947	2.23689	0.0252937	0.682947	AT3G11290.2	| Myb/SANT-like DNA-binding domain protein | Chr3:3535766-3537295 REVERSE LENGTH=460 | 201606
Csa33199s010.1	2.636	4.19714	1.8766	2.23656	0.0253148	0.682947	AT1G27930.1	| glucuronoxylan 4-O-methyltransferase-like protein (DUF579) | Chr1:9731510-9732379 REVERSE LENGTH=289 | 201606
Csa02g057730.1	52.5969	0.668972	0.299259	2.23543	0.0253891	0.683949	AT5G55260.1	| protein phosphatase X 2 | Chr5:22416808-22418621 FORWARD LENGTH=305 | 201606
Csa18g005740.1	44.9367	-0.992806	0.444103	-2.23553	0.0253824	0.683949	AT5G45520.2	| Leucine-rich repeat (LRR) family protein | Chr5:18449509-18453012 REVERSE LENGTH=1167 | 201606
Csa11g019540.1	58.0123	-1.37378	0.61461	-2.23521	0.0254037	0.684023	AT4G25070.2	| caldesmon-like protein | Chr4:12872482-12876468 FORWARD LENGTH=767 | 201606
Csa05g085030.1	15.3926	1.17432	0.525425	2.23499	0.025418	0.68409	AT1G68585.1	| hypothetical protein | Chr1:25756911-25757426 FORWARD LENGTH=116 | 201606
Csa01g015820.1	155.515	1.88698	0.844365	2.23479	0.0254309	0.68412	AT3G13520.1	| arabinogalactan protein 12 | Chr3:4409087-4409269 FORWARD LENGTH=60 | 201606
Csa13g028520.1	222.365	1.88725	0.844623	2.23443	0.025455	0.684134	AT5G24030.1	| SLAC1 homologue 3 | Chr5:8118618-8120993 REVERSE LENGTH=635 | 201606
Csa19g012430.1	4.46089	3.00545	1.34498	2.23456	0.0254459	0.684134	AT3G09032.1	| josephin-like protein | Chr3:2757605-2758045 REVERSE LENGTH=146 | 201606
Csa02g026140.1	111.204	0.840259	0.376092	2.23419	0.0254709	0.684242	AT1G32950.2	| Subtilase family protein | Chr1:11941681-11944599 FORWARD LENGTH=722 | 201606
Csa05g006800.1	37.7294	-2.06389	0.924029	-2.23358	0.025511	0.684686	AT2G43590.1	| Chitinase family protein | Chr2:18081592-18082749 REVERSE LENGTH=264 | 201606
Csa16g002810.1	109.602	-0.472985	0.211757	-2.23363	0.0255076	0.684686	AT3G61700.3	| helicase with zinc finger protein | Chr3:22836414-22838803 FORWARD LENGTH=359 | 201606
Csa03g029200.1	467.63	-0.46057	0.206256	-2.233	0.0255491	0.685389	AT1G26355.1	| SPIRAL1-like1 | Chr1:9117950-9118611 REVERSE LENGTH=113 | 201606
Csa11g088350.1	116.264	-1.95641	0.876419	-2.23228	0.0255965	0.686343	AT5G55180.1	| O-Glycosyl hydrolases family 17 protein | Chr5:22388834-22390550 FORWARD LENGTH=460 | 201606
Csa03g050750.1	106.584	-0.830818	0.372216	-2.23209	0.0256091	0.686364	AT1G46768.2	| related to AP2 1 | Chr1:17266046-17266507 REVERSE LENGTH=153 | 201606
Csa11g013130.1	64.6243	4.70527	2.10876	2.2313	0.0256614	0.687449	AT4G30280.1	| xyloglucan endotransglucosylase/hydrolase 18 | Chr4:14825958-14826998 REVERSE LENGTH=282 | 201606
Csa01g017710.1	2.72154	3.88607	1.74387	2.22841	0.0258529	0.687474	AT3G15170.1	| NAC (No Apical Meristem) domain transcriptional regulator superfamily protein | Chr3:5109912-5111435 FORWARD LENGTH=310 | 201606
Csa02g001070.1	106.575	-0.518439	0.23258	-2.22908	0.0258085	0.687474	AT4G00026.1	| import inner membrane translocase subunit | Chr4:11634-13285 REVERSE LENGTH=269 | 201606
Csa02g026480.1	39.8793	1.38951	0.623887	2.22718	0.0259352	0.687474	AT4G10310.1	| high-affinity K+ transporter 1 | Chr4:6392008-6395667 FORWARD LENGTH=506 | 201606
Csa04g066250.1	315.956	0.61341	0.275211	2.22887	0.0258223	0.687474	AT1G02500.2	| S-adenosylmethionine synthetase 1 | Chr1:519037-520218 FORWARD LENGTH=393 | 201606
Csa05g073810.1	27.5315	-1.40054	0.628729	-2.22757	0.0259091	0.687474	AT4G37000.1	| accelerated cell death 2 (ACD2) | Chr4:17442627-17443762 FORWARD LENGTH=319 | 201606
Csa07g007700.1	5.14754	2.46511	1.10663	2.22757	0.0259089	0.687474	AT2G33680.5	| Tetratricopeptide repeat (TPR)-like superfamily protein | Chr2:14248740-14251791 FORWARD LENGTH=802 | 201606
Csa08g009110.1	355.685	0.90198	0.404405	2.23039	0.0257216	0.687474	AT5G16910.1	| cellulose-synthase like D2 | Chr5:5561679-5565290 FORWARD LENGTH=1145 | 201606
Csa08g015680.1	202.917	0.806114	0.361649	2.22899	0.0258144	0.687474	AT5G22460.3	| alpha/beta-Hydrolases superfamily protein | Chr5:7443659-7445269 REVERSE LENGTH=340 | 201606
Csa11g014370.1	10.0308	2.17938	0.977694	2.2291	0.0258072	0.687474	AT4G29140.1	| MATE efflux family protein | Chr4:14369148-14370746 FORWARD LENGTH=532 | 201606
Csa11g033170.1	225.342	-0.815494	0.365787	-2.22942	0.0257857	0.687474	AT4G16600.1	| Nucleotide-diphospho-sugar transferases superfamily protein | Chr4:9350039-9352707 FORWARD LENGTH=494 | 201606
Csa11g074080.1	78.6003	0.727167	0.326479	2.2273	0.0259273	0.687474	AT5G47970.2	| Aldolase-type TIM barrel family protein | Chr5:19423420-19425585 FORWARD LENGTH=387 | 201606
Csa13g024760.1	4.31255	-2.00768	0.901099	-2.22803	0.0258785	0.687474	AT5G20870.1	| O-Glycosyl hydrolases family 17 protein | Chr5:7080037-7081739 REVERSE LENGTH=501 | 201606
Csa13g036450.1	7.23595	2.18155	0.979033	2.22827	0.0258625	0.687474	AT5G27410.2	| D-aminoacid aminotransferase-like PLP-dependent enzymes superfamily protein | Chr5:9676362-9682468 FORWARD LENGTH=936 | 201606
Csa14g034660.1	191.967	-0.505633	0.22675	-2.22991	0.0257531	0.687474	AT1G24440.1	| RING/U-box superfamily protein | Chr1:8662340-8663777 FORWARD LENGTH=251 | 201606
Csa14g049800.1	33.7364	0.954392	0.428047	2.22964	0.0257711	0.687474	AT1G45207.3	| Remorin family protein | Chr1:17130703-17133548 REVERSE LENGTH=549 | 201606
Csa15g015540.1	1405.35	0.778798	0.349309	2.22954	0.0257782	0.687474	AT3G11700.1	| FASCICLIN-like arabinogalactan protein 18 precursor | Chr3:3698992-3700971 FORWARD LENGTH=462 | 201606
Csa15g052940.1	92.0376	0.541748	0.242978	2.22962	0.0257727	0.687474	AT3G25210.1	| Tetratricopeptide repeat (TPR)-like superfamily protein | Chr3:9180348-9181487 FORWARD LENGTH=379 | 201606
Csa16g054950.1	182.381	0.618429	0.277484	2.2287	0.0258338	0.687474	AT1G62250.3	| orotidine 5'-phosphate decarboxylase | Chr1:22995615-22997003 REVERSE LENGTH=267 | 201606
Csa17g025180.1	63.9798	1.50907	0.676949	2.22922	0.0257992	0.687474	AT1G19380.1	| sugar%2C putative (DUF1195) | Chr1:6698129-6698662 FORWARD LENGTH=147 | 201606
Csa19g040680.1	178.66	0.985996	0.442515	2.22816	0.0258696	0.687474	AT2G05920.1	| Subtilase family protein | Chr2:2269831-2272207 REVERSE LENGTH=754 | 201606
Csa20g015720.1	70.3683	-0.837492	0.375714	-2.22907	0.0258094	0.687474	AT5G10410.1	| ENTH/ANTH/VHS superfamily protein | Chr5:3271952-3273082 FORWARD LENGTH=338 | 201606
Csa14g008560.1	8.38021	1.77017	0.794955	2.22675	0.0259638	0.687915	AT1G67390.1	| F-box family protein | Chr1:25244690-25247139 FORWARD LENGTH=479 | 201606
Csa10g049310.1	156.176	-0.615135	0.276345	-2.22597	0.0260162	0.688988	AT1G61000.1	| kinetochore protein | Chr1:22471096-22474046 REVERSE LENGTH=440 | 201606
Csa05g014810.1	64.3282	0.716947	0.322142	2.22556	0.0260437	0.689087	AT2G38610.2	| RNA-binding KH domain-containing protein | Chr2:16147552-16149638 REVERSE LENGTH=286 | 201606
Csa19g036410.1	169.056	-1.10379	0.495955	-2.22558	0.0260424	0.689087	AT3G24503.1	| aldehyde dehydrogenase 2C4 | Chr3:8919732-8923029 REVERSE LENGTH=501 | 201606
Csa06g054150.1	62.6329	0.711317	0.319645	2.22534	0.0260587	0.689149	AT2G47620.1	| SWITCH/sucrose nonfermenting 3A | Chr2:19532034-19534251 FORWARD LENGTH=512 | 201606
Csa20g048510.1	162.852	0.804639	0.361608	2.22517	0.0260698	0.689149	AT5G25240.1	| stress induced protein | Chr5:8746779-8747174 REVERSE LENGTH=131 | 201606
Csa04g051030.1	7.44637	-2.53802	1.14122	-2.22395	0.0261521	0.690152	AT2G37440.3	| DNAse I-like superfamily protein | Chr2:15719230-15721885 FORWARD LENGTH=479 | 201606
Csa08g009680.1	7.31728	-1.75471	0.789025	-2.2239	0.0261554	0.690152	AT5G17470.1	| EF hand calcium-binding protein family | Chr5:5760966-5761406 REVERSE LENGTH=146 | 201606
Csa16g049320.1	72.5998	0.789757	0.355078	2.22418	0.0261365	0.690152	AT1G79660.1	| ephrin-A3 protein | Chr1:29976294-29976575 FORWARD LENGTH=93 | 201606
Csa03g053220.1	96.1372	-2.74987	1.23725	-2.22256	0.0262455	0.690213	AT1G78460.1	| SOUL heme-binding family protein | Chr1:29518547-29519296 REVERSE LENGTH=219 | 201606
Csa06g026140.1	1.977	4.59716	2.06792	2.22309	0.0262099	0.690213	AT3G51930.1	| Transducin/WD40 repeat-like superfamily protein | Chr3:19271672-19272919 FORWARD LENGTH=415 | 201606
Csa06g044730.1	81.4028	0.634574	0.285504	2.22264	0.0262399	0.690213	AT2G40360.1	| Transducin/WD40 repeat-like superfamily protein | Chr2:16853123-16856635 REVERSE LENGTH=753 | 201606
Csa06g047100.2	1.6627	-3.5978	1.61931	-2.22181	0.0262964	0.690213	AT2G41220.1	| glutamate synthase 2 | Chr2:17177934-17188388 FORWARD LENGTH=1629 | 201606
Csa07g034370.1	76.3856	-0.633202	0.284919	-2.22239	0.0262569	0.690213	AT1G68680.1	| SH3/FCH domain protein | Chr1:25785627-25786622 FORWARD LENGTH=75 | 201606
Csa08g040520.1	2452.33	-1.08635	0.489031	-2.22143	0.0263216	0.690213	AT4G10520.1	| Subtilase family protein | Chr4:6499794-6502866 FORWARD LENGTH=756 | 201606
Csa08g048840.1	111.404	1.06958	0.481042	2.22347	0.0261844	0.690213	AT4G04830.1	| methionine sulfoxide reductase B5 | Chr4:2445902-2446872 FORWARD LENGTH=139 | 201606
Csa10g032580.1	46.9162	-0.64014	0.28808	-2.22209	0.026277	0.690213	AT4G14147.3	| binding protein | Chr4:8154079-8156246 REVERSE LENGTH=169 | 201606
Csa11g007140.1	8.0517	-1.87069	0.841579	-2.22283	0.0262271	0.690213	AT4G34800.1	| SAUR-like auxin-responsive protein family | Chr4:16596860-16597144 FORWARD LENGTH=94 | 201606
Csa11g083780.1	22.6889	1.31403	0.591505	2.22151	0.0263165	0.690213	AT5G52120.1	| phloem protein 2-A14 | Chr5:21176661-21180143 REVERSE LENGTH=291 | 201606
Csa14g001540.1	181.123	0.596912	0.268702	2.22147	0.0263194	0.690213	AT1G01630.1	| Sec14p-like phosphatidylinositol transfer family protein | Chr1:229206-230675 FORWARD LENGTH=255 | 201606
Csa17g025340.1	168.904	0.930485	0.418875	2.22139	0.0263245	0.690213	AT1G19510.1	| RAD-like 5 | Chr1:6756483-6757290 REVERSE LENGTH=100 | 201606
Csa20g052900.1	34.1879	-1.93613	0.870787	-2.22343	0.0261868	0.690213	AT5G26690.1	| Heavy metal transport/detoxification superfamily protein | Chr5:9310905-9311411 FORWARD LENGTH=114 | 201606
Csa17g042540.1	185.044	0.773818	0.348391	2.22112	0.0263431	0.690388	AT1G29690.1	| MAC/Perforin domain-containing protein | Chr1:10379310-10381861 REVERSE LENGTH=561 | 201606
Csa11g084340.1	167.468	-0.440349	0.198278	-2.22086	0.0263603	0.690528	AT5G52580.1	| RabGAP/TBC domain-containing protein | Chr5:21338052-21342848 FORWARD LENGTH=673 | 201606
Csa11g102980.1	307.515	1.3631	0.614072	2.21978	0.0264339	0.692106	AT5G65730.1	| xyloglucan endotransglucosylase/hydrolase 6 | Chr5:26299080-26300290 FORWARD LENGTH=292 | 201606
Csa14g046730.1	81.9537	0.683308	0.307873	2.21945	0.0264564	0.692106	AT1G35430.1	| transmembrane protein | Chr1:13030660-13031031 REVERSE LENGTH=123 | 201606
Csa13g030610.1	13.9832	1.76736	0.796498	2.21892	0.0264923	0.692733	AT5G24840.1	| tRNA (guanine-N-7) methyltransferase | Chr5:8533897-8534652 REVERSE LENGTH=251 | 201606
Csa06g020750.1	2.99972	4.24434	1.91315	2.2185	0.0265205	0.692803	AT3G46950.1	| Mitochondrial transcription termination factor family protein | Chr3:17289452-17290804 FORWARD LENGTH=450 | 201606
Csa07g012440.1	1734.17	-0.934263	0.42115	-2.21836	0.0265302	0.692803	AT4G23180.3	| cysteine-rich RLK (RECEPTOR-like protein kinase) 10 | Chr4:12138171-12140100 FORWARD LENGTH=513 | 201606
Csa16g012720.1	618.902	0.305779	0.137841	2.21835	0.0265309	0.692803	AT2G30980.1	| SHAGGY-related protein kinase dZeta | Chr2:13182350-13185870 REVERSE LENGTH=412 | 201606
Csa11g002650.1	63.3622	0.808002	0.364276	2.2181	0.0265478	0.692837	AT4G39620.1	| Tetratricopeptide repeat (TPR)-like superfamily protein | Chr4:18395294-18397578 FORWARD LENGTH=563 | 201606
Csa17g088290.1	607.458	-0.518964	0.23398	-2.21798	0.0265561	0.692837	AT1G50570.2	| Calcium-dependent lipid-binding (CaLB domain) family protein | Chr1:18726400-18727566 REVERSE LENGTH=388 | 201606
Csa04g022260.1	3.83233	3.94472	1.77889	2.21751	0.026588	0.693124	AT3G43110.1	| transmembrane protein | Chr3:15091710-15092285 REVERSE LENGTH=191 | 201606
Csa09g091630.1	280.019	0.72666	0.327698	2.21747	0.026591	0.693124	AT2G25430.1	| epsin N-terminal homology (ENTH) domain-containing protein / clathrin assembly protein-like protein | Chr2:10822716-10824677 FORWARD LENGTH=653 | 201606
Csa08g023030.1	8.44955	-1.63394	0.736931	-2.21722	0.0266079	0.693252	AT5G25370.3	| phospholipase D alpha 3 | Chr5:8804240-8807547 REVERSE LENGTH=820 | 201606
Csa03g002730.1	35.2347	1.07279	0.484036	2.21634	0.026668	0.693516	AT1G21070.1	| Nucleotide-sugar transporter family protein | Chr1:7376148-7377810 REVERSE LENGTH=348 | 201606
Csa04g035750.1	7.32571	-3.33194	1.50345	-2.2162	0.0266779	0.693516	AT3G50170.1	| transmembrane protein%2C putative (DUF247) | Chr3:18601857-18603738 REVERSE LENGTH=541 | 201606
Csa06g054100.1	12.2819	1.80884	0.816063	2.21654	0.0266546	0.693516	AT2G47560.1	| RING/U-box superfamily protein | Chr2:19511934-19512617 REVERSE LENGTH=227 | 201606
Csa16g007960.1	86.69	1.12107	0.505788	2.21648	0.0266586	0.693516	AT2G33330.1	| plasmodesmata-located protein 3 | Chr2:14123181-14125028 REVERSE LENGTH=304 | 201606
Csa17g005710.1	11.2811	2.02019	0.911302	2.21681	0.0266359	0.693516	AT1G03650.1	| Acyl-CoA N-acyltransferases (NAT) superfamily protein | Chr1:910249-911103 REVERSE LENGTH=158 | 201606
Csa08g052010.1	726.046	0.393907	0.177773	2.21579	0.0267057	0.693619	AT4G02440.1	| F-box family protein | Chr4:1072555-1073565 FORWARD LENGTH=336 | 201606
Csa11g007060.1	4.8323	2.43575	1.09922	2.21588	0.0266996	0.693619	AT4G34830.1	| Pentatricopeptide repeat (PPR) superfamily protein | Chr4:16599976-16605994 REVERSE LENGTH=1089 | 201606
Csa12g001360.1	325.82	0.534259	0.241135	2.2156	0.0267188	0.693646	AT4G38530.1	| phospholipase C1 | Chr4:18020708-18022898 FORWARD LENGTH=564 | 201606
Csa09g045410.1	53.9558	-0.853217	0.385159	-2.21523	0.0267442	0.693996	AT3G47040.4	| Glycosyl hydrolase family protein | Chr3:17324231-17327105 REVERSE LENGTH=611 | 201606
Csa07g059840.1	219.689	0.603028	0.272286	2.21469	0.0267815	0.694341	AT1G80030.3	| Molecular chaperone Hsp40/DnaJ family protein | Chr1:30105398-30108873 REVERSE LENGTH=500 | 201606
Csa19g053800.1	35.6761	0.706262	0.318882	2.2148	0.0267735	0.694341	AT2G17033.1	| pentatricopeptide (PPR) repeat-containing protein | Chr2:7401205-7403207 FORWARD LENGTH=504 | 201606
Csa20g005880.1	13.3767	-1.71519	0.774667	-2.21411	0.0268216	0.695069	AT5G04680.1	| Ankyrin repeat family protein | Chr5:1346314-1348850 REVERSE LENGTH=693 | 201606
Csa05g090220.1	104.799	-0.674003	0.304521	-2.21332	0.0268755	0.695355	AT3G59435.1	| hypothetical protein | Chr3:21971246-21972002 REVERSE LENGTH=131 | 201606
Csa13g031010.1	13.3238	1.2783	0.57751	2.21347	0.0268654	0.695355	AT5G25170.1	| PPPDE putative thiol peptidase family protein | Chr5:8693257-8694438 FORWARD LENGTH=218 | 201606
Csa15g014060.1	43.9738	0.910711	0.411482	2.21325	0.0268806	0.695355	AT3G10570.1	| cytochrome P450%2C family 77%2C subfamily A%2C polypeptide 6 | Chr3:3302156-3303697 FORWARD LENGTH=513 | 201606
Csa13g001650.1	135.534	0.845625	0.382104	2.21307	0.0268926	0.695356	AT5G01240.1	| like AUXIN RESISTANT 1 | Chr5:98228-101493 FORWARD LENGTH=488 | 201606
Csa13g038070.1	38.8013	1.71851	0.776922	2.21194	0.0269706	0.697061	AT5G28610.1	| LOW protein: ATP-dependent RNA helicase DRS1-like protein | Chr5:10610952-10611347 FORWARD LENGTH=131 | 201606
Csa11g100860.1	209.66	-0.865963	0.39164	-2.21112	0.0270274	0.698218	AT5G63790.1	| NAC domain containing protein 102 | Chr5:25526887-25528013 REVERSE LENGTH=312 | 201606
Csa03g025910.1	50.6422	0.993297	0.449583	2.20938	0.0271485	0.700807	AT1G22030.1	| BPS1-like protein | Chr1:7759337-7760415 REVERSE LENGTH=333 | 201606
Csa09g008580.1	89.7351	0.824812	0.373332	2.20933	0.0271518	0.700807	AT3G25597.1	| transmembrane protein | Chr3:9306103-9306585 FORWARD LENGTH=160 | 201606
Csa07g053370.1	13.2839	2.18526	0.989427	2.20862	0.0272014	0.701461	AT2G23340.1	| DREB and EAR motif protein 3 | Chr2:9938186-9938716 FORWARD LENGTH=176 | 201606
Csa19g008090.1	52.8779	-0.989028	0.447777	-2.20875	0.027192	0.701461	AT3G05630.1	| phospholipase D P2 | Chr3:1635321-1640105 FORWARD LENGTH=1046 | 201606
Csa03g061010.1	25.17	-0.896645	0.406116	-2.20785	0.0272545	0.702517	AT1G53710.1	| Calcineurin-like metallo-phosphoesterase superfamily protein | Chr1:20053339-20056271 REVERSE LENGTH=528 | 201606
Csa20g039480.1	13.8415	1.40807	0.637818	2.20764	0.0272696	0.702595	AT5G24200.3	| alpha/beta-Hydrolases superfamily protein | Chr5:8203348-8205626 FORWARD LENGTH=344 | 201606
Csa03g026070.1	60.6454	-1.39689	0.633012	-2.20674	0.0273325	0.70359	AT1G22180.4	| Sec14p-like phosphatidylinositol transfer family protein | Chr1:7828434-7829745 REVERSE LENGTH=314 | 201606
Csa20g011620.1	15.3691	-2.82279	1.27913	-2.20681	0.0273273	0.70359	AT5G08240.1	| transmembrane protein | Chr5:2651382-2652336 REVERSE LENGTH=258 | 201606
Csa11g019040.1	6.32921	-3.2716	1.48277	-2.20641	0.0273553	0.703863	AT4G25620.1	| hydroxyproline-rich glycoprotein family protein | Chr4:13067447-13069296 REVERSE LENGTH=449 | 201606
Csa22312s010.1	2.02472	4.47562	2.02882	2.20602	0.0273824	0.704248	AT3G51680.1	| NAD(P)-binding Rossmann-fold superfamily protein | Chr3:19173622-19174667 REVERSE LENGTH=303 | 201606
Csa20g010050.1	44.5912	1.04967	0.475877	2.20576	0.0274007	0.704406	AT5G07610.1	| F-box family protein | Chr5:2406068-2407330 FORWARD LENGTH=420 | 201606
Csa02g064150.1	84.181	0.556555	0.252391	2.20513	0.0274448	0.704571	AT5G58530.1	| Glutaredoxin family protein | Chr5:23660428-23661249 FORWARD LENGTH=273 | 201606
Csa13g002090.1	7.08369	2.59951	1.17902	2.2048	0.0274679	0.704571	AT5G02220.1	| cyclin-dependent kinase inhibitor | Chr5:441884-442102 REVERSE LENGTH=72 | 201606
Csa17g085510.1	1.3172	-4.81424	2.18336	-2.20497	0.0274565	0.704571	AT1G49770.1	| basic helix-loop-helix (bHLH) DNA-binding superfamily protein | Chr1:18424578-18426531 FORWARD LENGTH=308 | 201606
Csa18g004070.1	242.539	-0.801867	0.363616	-2.20526	0.0274358	0.704571	ATCG00190.1	| RNA polymerase subunit beta | ChrC:23111-26329 REVERSE LENGTH=1072 | 201606
Csa18g021360.1	28.6366	1.03053	0.467377	2.20493	0.0274592	0.704571	AT5G50680.1	| SUMO activating enzyme 1B | Chr5:20618842-20620743 FORWARD LENGTH=320 | 201606
Csa16g003330.1	20.0388	-1.07827	0.489155	-2.20436	0.0274991	0.70506	AT3G61350.2	| SKP1 interacting partner 4 | Chr3:22703203-22704374 FORWARD LENGTH=358 | 201606
Csa03g027660.1	361.088	-0.970468	0.440529	-2.20296	0.0275975	0.706567	AT1G23860.2	| RS-containing zinc finger protein 21 | Chr1:8428091-8429164 REVERSE LENGTH=187 | 201606
Csa06g028520.1	1.9643	-3.97132	1.80295	-2.20268	0.027617	0.706567	AT3G54040.2	| PAR1 protein | Chr3:20014032-20015467 REVERSE LENGTH=239 | 201606
Csa07g036920.1	198.388	-0.574088	0.260675	-2.20231	0.0276433	0.706567	AT5G10010.1	| myosin-H heavy protein | Chr5:3128098-3131452 FORWARD LENGTH=434 | 201606
Csa10g047460.1	48.4602	0.653438	0.296701	2.20234	0.0276412	0.706567	AT5G40210.1	| nodulin MtN21 /EamA-like transporter family protein | Chr5:16073725-16076088 REVERSE LENGTH=339 | 201606
Csa12g081780.1	343.565	-1.76984	0.803303	-2.20321	0.0275802	0.706567	AT5G39670.1	| Calcium-binding EF-hand family protein | Chr5:15883270-15883884 FORWARD LENGTH=204 | 201606
Csa14g011430.1	2.16493	-3.53475	1.60493	-2.20242	0.0276353	0.706567	AT1G09932.3	| Phosphoglycerate mutase family protein | Chr1:3230877-3233027 REVERSE LENGTH=233 | 201606
Csa14g020360.1	419.116	-0.509224	0.231167	-2.20284	0.0276058	0.706567	AT1G16270.3	| kinase superfamily with octicosapeptide/Phox/Bem1p domain-containing protein | Chr1:5563890-5568145 FORWARD LENGTH=1147 | 201606
Csa20g055840.1	35.8242	-0.933151	0.423761	-2.20207	0.0276603	0.706691	AT2G25070.2	| Protein phosphatase 2C family protein | Chr2:10663517-10665366 REVERSE LENGTH=355 | 201606
Csa08g052790.1	1.87964	4.10364	1.8638	2.20176	0.0276825	0.706771	AT4G01730.1	| DHHC-type zinc finger family protein | Chr4:749574-752034 FORWARD LENGTH=508 | 201606
Csa20g082170.1	27.4425	0.978963	0.444643	2.20168	0.0276878	0.706771	AT5G47680.1	| tRNA (guanine(9)-N1)-methyltransferase-like protein | Chr5:19316329-19317467 REVERSE LENGTH=344 | 201606
Csa06g004460.1	72.0572	0.873936	0.397126	2.20065	0.0277607	0.707696	AT2G03500.1	| Homeodomain-like superfamily protein | Chr2:1059926-1062259 FORWARD LENGTH=432 | 201606
Csa20g024630.1	431.607	0.599548	0.272415	2.20086	0.0277459	0.707696	AT5G16730.1	| weak chloroplast movement under blue light protein (DUF827) | Chr5:5497890-5500775 FORWARD LENGTH=853 | 201606
Csa07g039030.1	93.2186	-2.2488	1.02205	-2.20027	0.0277876	0.707704	AT1G72070.1	| Chaperone DnaJ-domain superfamily protein | Chr1:27118851-27119608 REVERSE LENGTH=126 | 201606
Csa13g047240.1	3.33053	4.04179	1.83707	2.20013	0.0277976	0.707704	AT3G08900.1	| reversibly glycosylated polypeptide 3 | Chr3:2708347-2709714 REVERSE LENGTH=362 | 201606
Csa16g020250.1	46.3112	-0.886677	0.402972	-2.20034	0.0277828	0.707704	AT1G54560.2	| Myosin family protein with Dil domain-containing protein | Chr1:20371649-20379871 REVERSE LENGTH=1526 | 201606
Csa03g009740.1	299.21	-0.59974	0.272913	-2.19755	0.0279812	0.707718	AT1G06290.1	| acyl-CoA oxidase 3 | Chr1:1922423-1926002 FORWARD LENGTH=675 | 201606
Csa03g031990.1	210.11	0.66799	0.304018	2.1972	0.0280058	0.707718	AT1G28670.1	| GDSL-like Lipase/Acylhydrolase superfamily protein | Chr1:10074669-10076250 REVERSE LENGTH=384 | 201606
Csa04g046490.1	205.68	-0.730805	0.332272	-2.19942	0.0278481	0.707718	AT2G43090.1	| Aconitase/3-isopropylmalate dehydratase protein | Chr2:17918957-17919712 FORWARD LENGTH=251 | 201606
Csa06g029270.1	315.797	1.27548	0.580177	2.19843	0.0279186	0.707718	AT3G54810.2	| Plant-specific GATA-type zinc finger transcription factor family protein | Chr3:20296957-20298236 FORWARD LENGTH=322 | 201606
Csa07g045770.1	264.174	0.469683	0.213653	2.19834	0.0279249	0.707718	AT1G74380.1	| xyloglucan xylosyltransferase 5 | Chr1:27959848-27961221 FORWARD LENGTH=457 | 201606
Csa08g034520.1	426.378	-0.68319	0.310829	-2.19796	0.027952	0.707718	AT4G08470.3	| MAPK/ERK kinase kinase 3 | Chr4:5384030-5387038 REVERSE LENGTH=478 | 201606
Csa09g053190.1	27.0226	1.80265	0.819563	2.19953	0.0278403	0.707718	AT2G20720.1	| Pentatricopeptide repeat (PPR) superfamily protein | Chr2:8928009-8928908 REVERSE LENGTH=299 | 201606
Csa10g045560.1	55.7599	0.651515	0.296363	2.19837	0.027923	0.707718	AT5G39360.1	| EID1-like 2 | Chr5:15753313-15754062 REVERSE LENGTH=249 | 201606
Csa11g033780.1	10.5193	-1.41546	0.64406	-2.19772	0.027969	0.707718	AT4G16265.1	| RNA polymerases M/15 Kd subunit | Chr4:9202529-9203975 REVERSE LENGTH=114 | 201606
Csa12g040740.1	3.51748	-3.82598	1.7412	-2.19732	0.0279972	0.707718	AT4G14365.1	| hypothetical protein | Chr4:8271660-8273685 REVERSE LENGTH=376 | 201606
Csa17g015320.1	47.7368	0.91311	0.415244	2.19897	0.0278801	0.707718	AT1G11280.4	| S-locus lectin protein kinase family protein | Chr1:3787456-3790728 REVERSE LENGTH=818 | 201606
Csa17g099370.1	223.768	-0.45165	0.205537	-2.19742	0.0279907	0.707718	AT3G54760.2	| dentin sialophosphoprotein-like protein | Chr3:20269659-20272037 REVERSE LENGTH=761 | 201606
Csa18g021320.1	38.9577	0.903197	0.411	2.19756	0.0279803	0.707718	AT5G50640.1	| CBS/octicosapeptide/phox/Bemp1 domain protein | Chr5:20605218-20608264 REVERSE LENGTH=548 | 201606
Csa18g032100.1	39.8084	0.894763	0.406949	2.19871	0.0278986	0.707718	AT5G58920.1	| homeobox prospero protein | Chr5:23793239-23794014 FORWARD LENGTH=162 | 201606
Csa19g006410.1	384.893	-0.561574	0.255443	-2.19843	0.0279186	0.707718	AT3G04240.1	| Tetratricopeptide repeat (TPR)-like superfamily protein | Chr3:1114187-1120722 REVERSE LENGTH=977 | 201606
Csa19g012270.1	56.6336	0.570304	0.259334	2.19911	0.02787	0.707718	AT3G08910.1	| DNAJ heat shock family protein | Chr3:2710402-2711811 REVERSE LENGTH=323 | 201606
Csa20g006710.1	189.501	-1.35986	0.618426	-2.1989	0.027885	0.707718	AT5G05460.1	| Glycosyl hydrolase family 85 | Chr5:1615615-1618771 FORWARD LENGTH=680 | 201606
Csa09g039670.1	51.2986	-0.723348	0.329369	-2.19616	0.0280805	0.708987	AT3G45620.1	| Transducin/WD40 repeat-like superfamily protein | Chr3:16745918-16747993 FORWARD LENGTH=481 | 201606
Csa11g028630.1	135.298	0.647644	0.294884	2.19627	0.0280726	0.708987	AT4G18820.1	| AAA-type ATPase family protein | Chr4:10330371-10334090 FORWARD LENGTH=1097 | 201606
Csa17g060840.1	9.6179	-1.72652	0.786241	-2.19591	0.0280982	0.709123	AT1G31320.1	| LOB domain-containing protein 4 | Chr1:11213107-11214032 FORWARD LENGTH=172 | 201606
Csa16g031470.1	101.129	0.692929	0.3157	2.1949	0.0281708	0.710648	AT1G69890.1	| actin cross-linking protein (DUF569) | Chr1:26323426-26324527 REVERSE LENGTH=279 | 201606
Csa04g043180.1	571.252	0.629654	0.287129	2.19293	0.0283124	0.712587	AT2G27030.3	| calmodulin 5 | Chr2:11532069-11534176 FORWARD LENGTH=181 | 201606
Csa08g006500.1	96.2485	2.34863	1.07115	2.19263	0.0283338	0.712587	AT5G14470.1	| GHMP kinase family protein | Chr5:4663029-4664657 REVERSE LENGTH=366 | 201606
Csa11g009840.1	15.2517	-1.30171	0.593591	-2.19294	0.0283117	0.712587	AT4G33280.3	| AP2/B3-like transcriptional factor family protein | Chr4:16047357-16049310 REVERSE LENGTH=398 | 201606
Csa11g033440.1	934.009	0.44183	0.201482	2.1929	0.0283147	0.712587	AT4G16490.1	| ARM repeat superfamily protein | Chr4:9293891-9295530 REVERSE LENGTH=472 | 201606
Csa11g062890.1	128.09	0.765499	0.349106	2.19274	0.0283262	0.712587	AT5G47910.1	| respiratory burst oxidase homologue D | Chr5:19397585-19401768 FORWARD LENGTH=921 | 201606
Csa14g023970.1	13.5737	1.4515	0.661852	2.19308	0.0283015	0.712587	AT1G18650.1	| plasmodesmata callose-binding protein 3 | Chr1:6419036-6420413 REVERSE LENGTH=184 | 201606
Csa20g021350.1	16.4471	1.08488	0.494634	2.1933	0.0282861	0.712587	AT5G14860.1	| UDP-Glycosyltransferase superfamily protein | Chr5:4805887-4807759 FORWARD LENGTH=492 | 201606
Csa13g007400.1	52.6389	1.96613	0.896774	2.19245	0.0283471	0.712612	AT5G05440.1	| Polyketide cyclase/dehydrase and lipid transport superfamily protein | Chr5:1609374-1609985 FORWARD LENGTH=203 | 201606
Csa10g049010.1	42.9574	-1.12645	0.513877	-2.19205	0.0283758	0.713025	AT5G40540.4	| Protein kinase superfamily protein | Chr5:16237630-16239159 FORWARD LENGTH=281 | 201606
Csa02g035320.1	385.265	0.898925	0.410255	2.19114	0.028442	0.713449	AT5G49215.2	| Pectin lyase-like superfamily protein | Chr5:19953670-19955874 FORWARD LENGTH=447 | 201606
Csa04g015090.1	18.5063	-1.20637	0.550602	-2.191	0.0284515	0.713449	AT3G27270.1	| TRAM%2C LAG1 and CLN8 (TLC) lipid-sensing domain containing protein | Chr3:10073315-10074064 FORWARD LENGTH=249 | 201606
Csa07g054220.1	9.05331	8.38652	3.82676	2.19155	0.0284124	0.713449	AT2G24300.3	| Calmodulin-binding protein | Chr2:10340901-10343457 FORWARD LENGTH=603 | 201606
Csa11g034190.1	20.8083	-1.83015	0.835315	-2.19097	0.0284542	0.713449	AT4G15990.1	| hypothetical protein | Chr4:9061269-9061676 REVERSE LENGTH=135 | 201606
Csa03g059570.1	8.90265	1.74503	0.796888	2.1898	0.0285387	0.714666	AT1G52580.1	| RHOMBOID-like protein 5 | Chr1:19587637-19588958 FORWARD LENGTH=309 | 201606
Csa09g075600.1	2364.26	0.83571	0.38167	2.18962	0.0285521	0.714666	AT1G72150.1	| PATELLIN 1 | Chr1:27148558-27150652 FORWARD LENGTH=573 | 201606
Csa10g047260.1	299.611	0.793985	0.362544	2.19004	0.0285215	0.714666	AT5G40380.1	| cysteine-rich RLK (RECEPTOR-like protein kinase) 42 | Chr5:16152121-16155038 FORWARD LENGTH=651 | 201606
Csa12g008570.1	180.475	0.76632	0.349965	2.18971	0.0285455	0.714666	AT4G35060.1	| Heavy metal transport/detoxification superfamily protein | Chr4:16685874-16686419 REVERSE LENGTH=153 | 201606
Csa01g042030.1	4.79099	-2.36468	1.08015	-2.1892	0.0285822	0.715109	AT2G18850.1	| SET domain-containing protein | Chr2:8160788-8163479 FORWARD LENGTH=543 | 201606
Csa11g059780.1	32.149	-0.631949	0.288728	-2.18873	0.0286163	0.715345	AT5G41250.1	| Exostosin family protein | Chr5:16501217-16502902 REVERSE LENGTH=561 | 201606
Csa17g024020.1	294.24	-0.381854	0.174457	-2.18881	0.0286104	0.715345	AT1G18260.1	| HCP-like superfamily protein | Chr1:6279047-6282008 REVERSE LENGTH=678 | 201606
Csa19g036360.1	825.883	1.05613	0.482631	2.18827	0.0286499	0.715877	AT3G24480.1	| Leucine-rich repeat (LRR) family protein | Chr3:8901154-8902638 REVERSE LENGTH=494 | 201606
Csa10g009080.1	42.3017	-0.981253	0.448505	-2.18783	0.0286818	0.71593	AT4G33150.4	| lysine-ketoglutarate reductase/saccharopine dehydrogenase bifunctional enzyme | Chr4:15985479-15991069 REVERSE LENGTH=1064 | 201606
Csa10g014820.1	4.42753	3.65551	1.67104	2.18756	0.0287015	0.71593	AT4G27980.2	| trichohyalin-like protein (DUF3444) | Chr4:13921445-13923374 FORWARD LENGTH=603 | 201606
Csa14g017010.1	29.3727	1.69976	0.777071	2.18739	0.0287138	0.71593	AT1G14040.1	| EXS (ERD1/XPR1/SYG1) family protein | Chr1:4810488-4814543 FORWARD LENGTH=813 | 201606
Csa17g008700.1	4.60915	-1.81423	0.829198	-2.18793	0.0286744	0.71593	AT1G05360.1	| vacuole membrane-like protein | Chr1:1564816-1567278 FORWARD LENGTH=416 | 201606
Csa11g073580.1	67.5623	-0.791589	0.362028	-2.18654	0.0287759	0.71717	AT5G42370.1	| Calcineurin-like metallo-phosphoesterase superfamily protein | Chr5:16939329-16941463 REVERSE LENGTH=447 | 201606
Csa09g045490.1	61.4769	0.612474	0.280288	2.18515	0.0288775	0.719298	AT3G47120.2	| RNA recognition motif (RRM)-containing protein | Chr3:17351334-17352769 REVERSE LENGTH=302 | 201606
Csa09g052910.1	420.201	1.05522	0.482937	2.18501	0.0288884	0.719298	AT3G50060.1	| myb domain protein 77 | Chr3:18558146-18559051 REVERSE LENGTH=301 | 201606
Csa14g051790.1	264.122	-1.42548	0.652435	-2.18487	0.0288985	0.719298	AT1G47890.1	| receptor like protein 7 | Chr1:17643976-17647035 FORWARD LENGTH=1019 | 201606
Csa06g018860.1	188.97	1.17233	0.53662	2.18465	0.0289144	0.719384	AT3G45140.1	| lipoxygenase 2 | Chr3:16525437-16529233 FORWARD LENGTH=896 | 201606
Csa09g093560.1	675.441	0.226081	0.103525	2.18384	0.028974	0.720558	AT1G79340.1	| metacaspase 4 | Chr1:29842849-29844368 FORWARD LENGTH=418 | 201606
Csa09g087290.1	1.55867	-4.72263	2.16275	-2.18362	0.0289902	0.720651	AT2G23000.2	| serine carboxypeptidase-like 10 | Chr2:9792284-9795741 FORWARD LENGTH=437 | 201606
Csa01g017700.1	42.4075	-0.624139	0.285954	-2.18266	0.0290608	0.720802	AT3G15160.1	| AP-5 complex subunit zeta-1 | Chr3:5104582-5108279 FORWARD LENGTH=562 | 201606
Csa11g085770.1	46.3393	1.14884	0.526364	2.1826	0.0290656	0.720802	AT5G53880.1	| hypothetical protein | Chr5:21872995-21873195 REVERSE LENGTH=66 | 201606
Csa11g102750.1	16.2362	1.41318	0.647375	2.18293	0.0290408	0.720802	AT5G65280.1	| GCR2-like 1 | Chr5:26086129-26088069 REVERSE LENGTH=433 | 201606
Csa13g047260.1	40.9722	-0.730808	0.334879	-2.18231	0.0290869	0.720802	AT3G23740.1	| hypothetical protein | Chr3:8552077-8554730 REVERSE LENGTH=566 | 201606
Csa14g031700.1	2.39496	4.07034	1.86526	2.18219	0.0290958	0.720802	AT1G26910.2	| Ribosomal protein L16p/L10e family protein | Chr1:9322173-9322813 FORWARD LENGTH=184 | 201606
Csa14g059260.1	57.5744	-0.684793	0.313666	-2.18319	0.0290217	0.720802	AT1G50940.1	| electron transfer flavoprotein alpha | Chr1:18878038-18879939 REVERSE LENGTH=363 | 201606
Csa17g002110.1	9.86942	-1.61169	0.738548	-2.18224	0.029092	0.720802	AT1G01640.1	| BTB/POZ domain-containing protein | Chr1:231164-231915 REVERSE LENGTH=207 | 201606
Csa17g010070.1	33.3722	1.45663	0.667269	2.18297	0.0290384	0.720802	AT1G06650.2	| 2-oxoglutarate (2OG) and Fe(II)-dependent oxygenase superfamily protein | Chr1:2035909-2037186 FORWARD LENGTH=369 | 201606
Csa08g053320.1	576.877	-0.529812	0.242858	-2.18157	0.0291415	0.721318	AT4G00960.1	| Protein kinase superfamily protein | Chr4:414361-416180 FORWARD LENGTH=379 | 201606
Csa11g067950.1	586.966	0.517426	0.237176	2.18161	0.0291381	0.721318	AT5G45350.6	| proline-rich family protein | Chr5:18382100-18382854 REVERSE LENGTH=177 | 201606
Csa02g076150.1	29.4413	-0.907148	0.415915	-2.18109	0.0291769	0.721683	AT5G66620.4	| DA1-related protein 6 | Chr5:26589238-26592006 FORWARD LENGTH=635 | 201606
Csa18g036400.1	29.6503	-0.843056	0.38655	-2.18098	0.0291851	0.721683	AT5G62950.7	| RNA polymerase II%2C Rpb4%2C core protein | Chr5:25262355-25263033 REVERSE LENGTH=139 | 201606
Csa02g067860.1	37.0735	-0.812086	0.372634	-2.17931	0.0293085	0.723624	AT5G60910.1	| AGAMOUS-like 8 | Chr5:24502736-24506013 REVERSE LENGTH=242 | 201606
Csa07g057850.1	3253.5	1.36478	0.62643	2.17866	0.0293566	0.723624	AT1G78850.1	| D-mannose binding lectin protein with Apple-like carbohydrate-binding domain-containing protein | Chr1:29642072-29643397 REVERSE LENGTH=441 | 201606
Csa08g061550.1	60.7057	-0.976228	0.447936	-2.17939	0.0293026	0.723624	AT4G32440.1	| Plant Tudor-like RNA-binding protein | Chr4:15657295-15658692 FORWARD LENGTH=377 | 201606
Csa10g019020.1	2.49964	4.43484	2.0359	2.17832	0.0293825	0.723624	AT4G24030.1	| hypothetical protein | Chr4:12486247-12486633 REVERSE LENGTH=128 | 201606
Csa11g008730.1	8.99267	1.86034	0.854006	2.17837	0.0293786	0.723624	AT4G34240.4	| aldehyde dehydrogenase 3I1 | Chr4:16390099-16392633 FORWARD LENGTH=535 | 201606
Csa12g046940.1	119.316	-1.57622	0.723501	-2.1786	0.0293614	0.723624	AT4G17670.1	| senescence-associated family protein (DUF581) | Chr4:9833948-9834663 REVERSE LENGTH=159 | 201606
Csa13g008320.1	4.10336	2.2277	1.02255	2.17858	0.0293626	0.723624	AT5G06310.1	| Nucleic acid-binding%2C OB-fold-like protein | Chr5:1928468-1930795 FORWARD LENGTH=454 | 201606
Csa15g015210.1	7.91209	1.83722	0.843423	2.17829	0.0293846	0.723624	AT3G11470.1	| 4'-phosphopantetheinyl transferase superfamily | Chr3:3610261-3612094 REVERSE LENGTH=300 | 201606
Csa17g055500.1	56.0182	0.742351	0.340662	2.17914	0.0293211	0.723624	AT1G33040.1	| nascent polypeptide-associated complex subunit alpha-like protein 5 | Chr1:11966547-11967696 FORWARD LENGTH=209 | 201606
Csa14g005230.1	15.328	1.43855	0.660531	2.17787	0.0294157	0.724084	AT1G04110.1	| Subtilase family protein | Chr1:1061457-1063784 REVERSE LENGTH=775 | 201606
Csa11g100380.1	34.4471	-0.783128	0.359719	-2.17705	0.0294766	0.725275	AT5G63440.3	| hypothetical protein (DUF167) | Chr5:25406409-25408195 FORWARD LENGTH=213 | 201606
Csa01g013180.1	76.2208	0.840112	0.385932	2.17684	0.0294926	0.725335	AT3G12080.1	| GTP-binding family protein | Chr3:3847851-3851980 FORWARD LENGTH=663 | 201606
Csa03g018670.1	248.291	-1.95337	0.897797	-2.17573	0.0295751	0.725335	AT1G14870.1	| PLANT CADMIUM RESISTANCE 2 | Chr1:5128591-5129458 REVERSE LENGTH=152 | 201606
Csa05g015980.1	10.3614	1.50136	0.690007	2.17587	0.0295652	0.725335	AT2G37690.1	| phosphoribosylaminoimidazole carboxylase%2C putative / AIR carboxylase | Chr2:15806111-15810240 FORWARD LENGTH=642 | 201606
Csa08g054120.1	128.303	-0.992018	0.455883	-2.17604	0.0295525	0.725335	AT5G10410.1	| ENTH/ANTH/VHS superfamily protein | Chr5:3271952-3273082 FORWARD LENGTH=338 | 201606
Csa13g052300.1	78.3741	-1.59379	0.732508	-2.1758	0.0295704	0.725335	AT4G04510.2	| cysteine-rich RLK (RECEPTOR-like protein kinase) 38 | Chr4:2242116-2244656 FORWARD LENGTH=650 | 201606
Csa14g011510.1	276.27	0.873801	0.401622	2.17568	0.0295792	0.725335	AT1G10020.1	| formin-like protein (DUF1005) | Chr1:3269939-3271732 REVERSE LENGTH=461 | 201606
Csa17g035920.1	73.2154	0.820262	0.376871	2.17651	0.0295172	0.725335	AT1G24290.1	| AAA-type ATPase family protein | Chr1:8612650-8614227 REVERSE LENGTH=525 | 201606
Csa20g018320.1	15.7028	1.18002	0.542181	2.17643	0.0295228	0.725335	AT5G12980.1	| Cell differentiation%2C Rcd1-like protein | Chr5:4105562-4108139 REVERSE LENGTH=311 | 201606
Csa18g010410.1	4.96957	2.54211	1.16871	2.17514	0.0296199	0.726027	AT5G43400.1	| plant/protein | Chr5:17426182-17428149 REVERSE LENGTH=655 | 201606
Csa01g006500.1	4.4386	-2.644	1.21593	-2.17447	0.0296698	0.726942	AT3G05620.1	| Plant invertase/pectin methylesterase inhibitor superfamily | Chr3:1629658-1631766 REVERSE LENGTH=543 | 201606
Csa11g038540.1	341.336	1.00096	0.460411	2.17406	0.029701	0.727397	AT4G14580.1	| CBL-interacting protein kinase 4 | Chr4:8367887-8369167 REVERSE LENGTH=426 | 201606
Csa07g063440.1	941.165	0.908404	0.417891	2.17378	0.0297214	0.727592	AT1G62180.1	| 5'adenylylphosphosulfate reductase 2 | Chr1:22975794-22977465 REVERSE LENGTH=454 | 201606
Csa03g038460.1	316.742	-0.620315	0.285465	-2.173	0.0297806	0.727611	AT2G43590.1	| Chitinase family protein | Chr2:18081592-18082749 REVERSE LENGTH=264 | 201606
Csa04g051310.1	26.0831	-1.66083	0.764385	-2.17277	0.0297976	0.727611	AT2G37678.1	| far-red elongated hypocotyl 1 | Chr2:15801689-15802696 REVERSE LENGTH=202 | 201606
Csa07g007280.1	29.6349	1.46684	0.675069	2.17287	0.0297899	0.727611	AT2G34070.1	| TRICHOME BIREFRINGENCE-LIKE 37 | Chr2:14387631-14390160 REVERSE LENGTH=385 | 201606
Csa07g062740.1	30.9193	-0.818067	0.376388	-2.17347	0.0297449	0.727611	AT1G61600.1	| DUF1262 family protein (DUF1262) | Chr1:22729816-22731182 FORWARD LENGTH=421 | 201606
Csa13g008600.1	53.8768	0.749028	0.344645	2.17333	0.0297552	0.727611	AT5G06560.1	| myosin-binding protein (Protein of unknown function%2C DUF593) | Chr5:2003678-2005543 REVERSE LENGTH=518 | 201606
Csa18g012850.1	47.347	-0.734967	0.338256	-2.17282	0.0297942	0.727611	AT5G42140.2	| Regulator of chromosome condensation (RCC1) family with FYVE zinc finger domain-containing protein | Chr5:16837547-16841985 REVERSE LENGTH=1078 | 201606
Csa14g031320.1	17.5716	1.13158	0.520848	2.17258	0.0298119	0.727655	AT1G24210.1	| Paired amphipathic helix (PAH2) superfamily protein | Chr1:8573770-8574527 REVERSE LENGTH=155 | 201606
Csa18g003340.1	95.3433	1.28183	0.590172	2.17196	0.0298586	0.728194	AT5G46690.1	| beta HLH protein 71 | Chr5:18945639-18947434 FORWARD LENGTH=327 | 201606
Csa19g010320.1	74.4735	-0.574951	0.264716	-2.17195	0.0298591	0.728194	AT3G66654.5	| Cyclophilin-like peptidyl-prolyl cis-trans isomerase family protein | Chr3:2088694-2090297 FORWARD LENGTH=236 | 201606
Csa01g027820.1	7.10938	1.71153	0.78835	2.17103	0.0299292	0.729068	AT3G23260.1	| F-box and associated interaction domains-containing protein | Chr3:8313334-8314422 FORWARD LENGTH=362 | 201606
Csa04g050870.1	14.4528	1.63719	0.754298	2.17048	0.0299705	0.729068	AT2G37310.1	| Pentatricopeptide repeat (PPR) superfamily protein | Chr2:15665102-15667075 REVERSE LENGTH=657 | 201606
Csa06g025620.1	30.5358	-0.896083	0.412702	-2.17126	0.0299118	0.729068	AT3G51480.4	| glutamate receptor 3.6 | Chr3:19101256-19104681 FORWARD LENGTH=903 | 201606
Csa07g035900.1	14.6	1.58517	0.730305	2.17055	0.029965	0.729068	AT1G69230.2	| SPIRAL1-like2 | Chr1:26026543-26027085 REVERSE LENGTH=110 | 201606
Csa11g053560.1	4.88474	-2.08668	0.961339	-2.17059	0.0299618	0.729068	AT4G03740.1	| hypothetical protein | Chr4:1661992-1663515 REVERSE LENGTH=345 | 201606
Csa17g085870.1	168.302	0.533621	0.245809	2.17088	0.0299406	0.729068	AT1G49990.1	| F-box family protein | Chr1:18513696-18514988 FORWARD LENGTH=430 | 201606
Csa08g055510.1	2.80351	3.92274	1.80752	2.17023	0.0299895	0.729225	AT5G08730.1	| IBR domain-containing protein | Chr5:2845824-2847415 REVERSE LENGTH=500 | 201606
Csa07g050680.1	32.1449	0.937101	0.431889	2.16977	0.0300242	0.729761	AT1G78010.1	| tRNA modification GTPase | Chr1:29333535-29336297 FORWARD LENGTH=560 | 201606
Csa02g071580.1	2138.19	-1.00052	0.461261	-2.16911	0.0300744	0.730316	AT5G63140.1	| purple acid phosphatase 29 | Chr5:25328237-25329616 FORWARD LENGTH=389 | 201606
Csa07g017140.1	61.8646	-0.754864	0.348055	-2.16881	0.0300974	0.730316	AT2G01470.1	| SEC12P-like 2 protein | Chr2:212215-214435 REVERSE LENGTH=393 | 201606
Csa07g019370.1	131.241	0.672512	0.310067	2.16892	0.0300886	0.730316	AT1G58100.1	| TCP family transcription factor | Chr1:21512680-21513885 REVERSE LENGTH=401 | 201606
Csa11g054000.1	11.1375	-1.93741	0.893158	-2.16917	0.0300697	0.730316	AT5G38900.2	| Thioredoxin superfamily protein | Chr5:15573745-15575278 REVERSE LENGTH=236 | 201606
Csa00495s070.1	177.41	-0.87483	0.40341	-2.16859	0.0301139	0.73041	ATCG00270.1	| photosystem II reaction center protein D | ChrC:32711-33772 FORWARD LENGTH=353 | 201606
Csa18g026360.1	508.566	-0.796621	0.367383	-2.16837	0.0301307	0.730512	AT5G55050.1	| GDSL-like Lipase/Acylhydrolase superfamily protein | Chr5:22337745-22339741 FORWARD LENGTH=376 | 201606
Csa06g031100.1	60.3442	0.986496	0.455126	2.16752	0.030195	0.730542	AT3G56370.1	| Leucine-rich repeat protein kinase family protein | Chr3:20899403-20902390 REVERSE LENGTH=964 | 201606
Csa09g009890.1	64.1534	-0.554134	0.255645	-2.1676	0.0301895	0.730542	AT3G26340.1	| N-terminal nucleophile aminohydrolases (Ntn hydrolases) superfamily protein | Chr3:9650600-9652572 REVERSE LENGTH=273 | 201606
Csa13g008030.1	53.0706	0.761808	0.351435	2.16771	0.030181	0.730542	AT5G06050.1	| Putative methyltransferase family protein | Chr5:1820196-1823572 FORWARD LENGTH=682 | 201606
Csa14g006440.1	195.245	-0.56232	0.259355	-2.16815	0.0301474	0.730542	AT1G05170.2	| Galactosyltransferase family protein | Chr1:1491460-1493931 REVERSE LENGTH=407 | 201606
Csa14g049460.1	5.58218	3.61378	1.66696	2.16788	0.0301679	0.730542	AT1G44780.1	| translation initiation factor | Chr1:16909753-16912060 FORWARD LENGTH=463 | 201606
Csa04g029870.1	180.618	0.481736	0.222327	2.16679	0.0302505	0.73097	AT3G47000.1	| Glycosyl hydrolase family protein | Chr3:17313811-17316539 REVERSE LENGTH=608 | 201606
Csa09g072440.1	12.1412	-1.47082	0.678792	-2.16682	0.0302486	0.73097	AT1G71110.1	| transmembrane protein | Chr1:26818244-26820852 FORWARD LENGTH=557 | 201606
Csa20g028660.1	22.1085	-1.4122	0.651731	-2.16685	0.0302463	0.73097	AT1G06770.2	| DREB2A-interacting protein 1 | Chr1:2079222-2080658 REVERSE LENGTH=307 | 201606
Csa01g009540.1	76.6744	-1.13155	0.522472	-2.16577	0.0303288	0.731338	AT3G08870.2	| Concanavalin A-like lectin protein kinase family protein | Chr3:2700500-2702644 REVERSE LENGTH=714 | 201606
Csa01g027910.1	7.03639	2.18836	1.01032	2.166	0.0303109	0.731338	AT3G23330.1	| Tetratricopeptide repeat (TPR)-like superfamily protein | Chr3:8347200-8349347 FORWARD LENGTH=715 | 201606
Csa04g047250.1	140.725	0.616015	0.284346	2.16642	0.0302788	0.731338	AT2G34970.1	| Trimeric LpxA-like enzyme | Chr2:14746340-14748532 FORWARD LENGTH=730 | 201606
Csa05g016400.1	23.1534	-2.2806	1.05295	-2.16591	0.0303182	0.731338	AT2G37440.3	| DNAse I-like superfamily protein | Chr2:15719230-15721885 FORWARD LENGTH=479 | 201606
Csa12g042350.1	6.64598	2.23437	1.03153	2.16607	0.0303058	0.731338	AT4G19230.2	| cytochrome P450%2C family 707%2C subfamily A%2C polypeptide 1 | Chr4:10521524-10523566 FORWARD LENGTH=484 | 201606
Csa05g005780.1	295.311	1.14459	0.528541	2.16556	0.0303446	0.731414	AT2G44500.1	| O-fucosyltransferase family protein | Chr2:18374447-18376435 FORWARD LENGTH=573 | 201606
Csa04g015880.2	43.2827	0.915017	0.42257	2.16536	0.03036	0.731479	AT3G27740.1	| carbamoyl phosphate synthetase A | Chr3:10281470-10283792 REVERSE LENGTH=430 | 201606
Csa05g008990.1	140.147	0.824185	0.380873	2.16394	0.0304691	0.732586	AT2G42580.1	| tetratricopetide-repeat thioredoxin-like 3 | Chr2:17728855-17731461 FORWARD LENGTH=691 | 201606
Csa10g010160.1	333.809	0.578136	0.267114	2.16438	0.0304351	0.732586	AT4G32300.1	| S-domain-2 5 | Chr4:15599970-15602435 FORWARD LENGTH=821 | 201606
Csa13g053050.1	4.44493	-2.94989	1.36306	-2.16418	0.0304507	0.732586	AT4G05100.1	| myb domain protein 74 | Chr4:2618557-2619790 FORWARD LENGTH=324 | 201606
Csa14g004530.1	32.7307	1.14462	0.528933	2.16402	0.0304627	0.732586	AT1G03470.4	| Kinase interacting (KIP1-like) family protein | Chr1:866217-867493 REVERSE LENGTH=269 | 201606
Csa19g010130.1	365.633	-0.560968	0.259224	-2.16403	0.030462	0.732586	AT3G06470.1	| GNS1/SUR4 membrane protein family | Chr3:1984206-1985042 FORWARD LENGTH=278 | 201606
Csa02g074010.2	353.661	0.711452	0.329017	2.16236	0.0305905	0.733375	AT5G64740.1	| cellulose synthase 6 | Chr5:25881555-25886333 FORWARD LENGTH=1084 | 201606
Csa07g037730.1	11927.7	0.365644	0.169089	2.16244	0.0305844	0.733375	AT1G70830.3	| MLP-like protein 28 | Chr1:26710203-26711395 REVERSE LENGTH=201 | 201606
Csa09g082630.1	295.172	-2.13971	0.989153	-2.16317	0.0305279	0.733375	AT1G21310.1	| extensin 3 | Chr1:7453693-7454988 REVERSE LENGTH=431 | 201606
Csa09g085160.1	12.4705	-1.39194	0.643607	-2.16272	0.030563	0.733375	AT3G14420.5	| Aldolase-type TIM barrel family protein | Chr3:4821829-4823899 FORWARD LENGTH=360 | 201606
Csa11g029880.1	128.46	1.36642	0.631778	2.16282	0.0305552	0.733375	AT4G18540.1	| transmembrane protein | Chr4:10221203-10223028 REVERSE LENGTH=520 | 201606
Csa19g020530.1	2.94849	-4.55595	2.10687	-2.16243	0.0305851	0.733375	AT3G13950.1	| ankyrin | Chr3:4604149-4605195 FORWARD LENGTH=207 | 201606
Csa05g090310.1	49.2021	-0.720716	0.333424	-2.16156	0.030652	0.73422	AT3G59690.2	| IQ-domain 13 | Chr3:22049572-22051479 FORWARD LENGTH=517 | 201606
Csa06g039680.1	31.3897	1.05651	0.488783	2.16151	0.0306563	0.73422	AT2G37025.3	| TRF-like 8 | Chr2:15550042-15551957 FORWARD LENGTH=410 | 201606
Csa18g021980.1	32.2833	-0.845274	0.391076	-2.16141	0.0306638	0.73422	AT5G51170.1	| U6 snRNA phosphodiesterase-like protein | Chr5:20793906-20795330 REVERSE LENGTH=285 | 201606
Csa01g044660.1	6.57991	2.88917	1.33719	2.16063	0.030724	0.735055	AT2G19870.1	| tRNA/rRNA methyltransferase (SpoU) family protein | Chr2:8576034-8577803 FORWARD LENGTH=589 | 201606
Csa08993s010.1	1.64762	-3.83693	1.77581	-2.16066	0.0307214	0.735055	AT1G74430.2	| myb domain protein 95 | Chr1:27976510-27977118 FORWARD LENGTH=202 | 201606
Csa09g048770.1	123.011	-0.58755	0.272051	-2.1597	0.0307956	0.736161	AT3G56160.4	| Sodium Bile acid symporter family | Chr3:20838376-20841541 REVERSE LENGTH=315 | 201606
Csa04g043270.1	114.576	1.3168	0.609921	2.15897	0.0308524	0.737049	AT3G56880.1	| VQ motif-containing protein | Chr3:21060044-21060781 FORWARD LENGTH=245 | 201606
Csa14g016840.1	8.17042	1.66183	0.769799	2.15879	0.0308667	0.737049	AT1G13860.5	| QUASIMODO2 LIKE 1 | Chr1:4743754-4746256 REVERSE LENGTH=603 | 201606
Csa16g014340.1	21.7972	-1.48805	0.689318	-2.15873	0.030871	0.737049	AT2G30550.2	| alpha/beta-Hydrolases superfamily protein | Chr2:13014884-13017005 FORWARD LENGTH=529 | 201606
Csa16g053240.1	62.131	0.708101	0.328046	2.15854	0.0308856	0.737095	AT1G61350.1	| ARM repeat superfamily protein | Chr1:22634099-22635820 FORWARD LENGTH=573 | 201606
Csa03g028920.1	1685.98	-0.355615	0.164767	-2.15829	0.0309051	0.737256	AT1G26630.1	| Eukaryotic translation initiation factor 5A-1 (eIF-5A 1) protein | Chr1:9205968-9207098 FORWARD LENGTH=159 | 201606
Csa10g007650.1	1382.07	-0.759184	0.351791	-2.15805	0.0309236	0.737395	AT4G34480.1	| O-Glycosyl hydrolases family 17 protein | Chr4:16481147-16483988 REVERSE LENGTH=504 | 201606
Csa08g059290.1	730.753	0.490076	0.227123	2.15775	0.030947	0.737649	AT5G05170.1	| Cellulose synthase family protein | Chr5:1530401-1535090 REVERSE LENGTH=1065 | 201606
Csa20g008950.1	1.95335	4.10899	1.90449	2.15753	0.0309646	0.737765	AT5G06620.1	| SET domain protein 38 | Chr5:2033780-2036143 FORWARD LENGTH=325 | 201606
Csa13g054760.1	91.5957	0.616536	0.2858	2.15723	0.030988	0.737978	AT4G02425.1	| LYR motif protein | Chr4:1067531-1068663 REVERSE LENGTH=262 | 201606
Csa16g040810.1	5.97801	4.54067	2.105	2.15709	0.030999	0.737978	AT1G76650.3	| calmodulin-like 38 | Chr1:28766909-28767442 REVERSE LENGTH=177 | 201606
Csa11g028550.1	39.994	-1.30824	0.606542	-2.15688	0.0310147	0.738049	AT4G18890.1	| BES1/BZR1 homolog 3 | Chr4:10352774-10355259 FORWARD LENGTH=284 | 201606
Csa08g029790.1	62.6826	-0.676483	0.313681	-2.15659	0.0310373	0.738115	AT5G17990.1	| tryptophan biosynthesis 1 | Chr5:5957330-5959681 FORWARD LENGTH=444 | 201606
Csa17g023370.1	513.075	0.750204	0.347877	2.15652	0.031043	0.738115	AT1G17620.1	| Late embryogenesis abundant (LEA) hydroxyproline-rich glycoprotein family | Chr1:6062313-6063107 FORWARD LENGTH=264 | 201606
Csa05g086030.1	1.88556	-3.24308	1.50401	-2.15628	0.0310617	0.738124	AT1G69325.1	| Remorin family protein | Chr1:26063205-26063736 FORWARD LENGTH=120 | 201606
Csa06g023300.1	14.856	-2.75911	1.27974	-2.15599	0.0310844	0.738124	AT3G49340.1	| Cysteine proteinases superfamily protein | Chr3:18293347-18294577 REVERSE LENGTH=341 | 201606
Csa18g038240.1	70.7345	-0.660418	0.306336	-2.15586	0.0310943	0.738124	AT5G64600.1	| O-fucosyltransferase family protein | Chr5:25825178-25827931 FORWARD LENGTH=522 | 201606
Csa20g082260.1	884.489	0.456089	0.211535	2.15609	0.0310764	0.738124	AT5G47780.1	| galacturonosyltransferase 4 | Chr5:19347991-19350517 FORWARD LENGTH=616 | 201606
Csa02g073360.1	20.1015	-1.07895	0.500842	-2.15427	0.0312191	0.740479	AT5G64600.1	| O-fucosyltransferase family protein | Chr5:25825178-25827931 FORWARD LENGTH=522 | 201606
Csa18g034070.1	759.964	0.739524	0.343343	2.15389	0.0312487	0.740878	AT5G60710.1	| Zinc finger (C3HC4-type RING finger) family protein | Chr5:24410953-24414849 REVERSE LENGTH=704 | 201606
Csa08g006650.1	5.05541	2.24582	1.04278	2.15369	0.0312642	0.740943	AT5G14600.1	| S-adenosyl-L-methionine-dependent methyltransferases superfamily protein | Chr5:4707518-4709022 FORWARD LENGTH=318 | 201606
Csa03g030450.1	36.6643	-0.749485	0.348056	-2.15334	0.0312917	0.740987	AT1G24280.1	| glucose-6-phosphate dehydrogenase 3 | Chr1:8609495-8612383 FORWARD LENGTH=599 | 201606
Csa15g060880.1	3.80831	4.09017	1.89936	2.15345	0.0312835	0.740987	AT2G07170.1	| ARM repeat superfamily protein | Chr2:2975565-2978692 FORWARD LENGTH=820 | 201606
Csa18g034120.1	19.5769	1.27312	0.591288	2.15314	0.0313078	0.741066	AT1G01320.2	| Tetratricopeptide repeat (TPR)-like superfamily protein | Chr1:121582-130099 REVERSE LENGTH=1787 | 201606
Csa08g047240.1	224.38	-0.715668	0.332462	-2.15263	0.0313477	0.741406	AT4G04220.1	| receptor like protein 46 | Chr4:2033427-2035946 FORWARD LENGTH=811 | 201606
Csa15g019820.1	276.132	0.627242	0.291379	2.15267	0.0313449	0.741406	AT3G15340.3	| proton pump interactor 2 | Chr3:5160016-5162305 REVERSE LENGTH=589 | 201606
Csa11g001630.1	45.3381	0.988023	0.459034	2.1524	0.0313661	0.741537	AT4G38690.1	| PLC-like phosphodiesterases superfamily protein | Chr4:18074743-18075699 REVERSE LENGTH=318 | 201606
Csa20g040760.1	44.1814	-0.632362	0.29386	-2.15192	0.0314038	0.742125	AT5G24340.1	| 3'-5' exonuclease domain-containing protein | Chr5:8297328-8300156 FORWARD LENGTH=505 | 201606
Csa05g017650.1	6.96655	1.908	0.886934	2.15123	0.0314584	0.742694	AT2G36400.1	| growth-regulating factor 3 | Chr2:15270300-15272617 REVERSE LENGTH=398 | 201606
Csa05g044930.1	28.5819	1.08094	0.502539	2.15096	0.0314791	0.742694	AT1G60630.1	| Leucine-rich repeat protein kinase family protein | Chr1:22334754-22336785 REVERSE LENGTH=652 | 201606
Csa08g056530.1	76.2459	-0.554691	0.257876	-2.151	0.0314761	0.742694	AT5G07910.1	| Leucine-rich repeat (LRR) family protein | Chr5:2521937-2523769 REVERSE LENGTH=262 | 201606
Csa20g034390.1	526.323	-0.414308	0.192669	-2.15036	0.0315264	0.743507	AT5G22000.3	| RING-H2 group F2A | Chr5:7277436-7279553 FORWARD LENGTH=375 | 201606
Csa20g001280.1	403.653	1.05676	0.491653	2.14941	0.0316022	0.744992	AT5G01710.1	| methyltransferase | Chr5:263709-265250 REVERSE LENGTH=513 | 201606
Csa05g091920.1	172.188	-1.05099	0.489077	-2.14892	0.0316404	0.745588	AT3G60966.1	| RING/U-box superfamily protein | Chr3:22552718-22553137 FORWARD LENGTH=139 | 201606
Csa03g028130.1	644.058	0.876166	0.40801	2.14741	0.0317604	0.745794	AT1G24170.1	| Nucleotide-diphospho-sugar transferases superfamily protein | Chr1:8557451-8558632 REVERSE LENGTH=393 | 201606
Csa04g041960.1	49.2893	0.858773	0.399823	2.14788	0.031723	0.745794	AT3G55630.3	| DHFS-FPGS homolog D | Chr3:20636785-20639395 FORWARD LENGTH=492 | 201606
Csa04g053140.1	27.2044	1.42634	0.664135	2.14767	0.0317399	0.745794	AT2G39180.1	| CRINKLY4 related 2 | Chr2:16344278-16346608 REVERSE LENGTH=776 | 201606
Csa07g037160.1	4.29408	-2.76381	1.287	-2.14748	0.0317553	0.745794	AT5G45130.1	| Ras small GTP-binding family protein | Chr5:18244495-18246060 FORWARD LENGTH=200 | 201606
Csa12g013730.1	144.166	0.972132	0.452552	2.14811	0.0317048	0.745794	AT4G32300.1	| S-domain-2 5 | Chr4:15599970-15602435 FORWARD LENGTH=821 | 201606
Csa14g020950.1	55.0924	-1.45207	0.676059	-2.14784	0.0317262	0.745794	AT1G16850.1	| transmembrane protein | Chr1:5765062-5765618 REVERSE LENGTH=152 | 201606
Csa14g027250.1	190.579	0.825469	0.384412	2.14736	0.0317649	0.745794	AT1G22030.1	| BPS1-like protein | Chr1:7759337-7760415 REVERSE LENGTH=333 | 201606
Csa16g017370.1	147.498	0.846163	0.393938	2.14796	0.0317171	0.745794	AT1G59970.1	| Matrixin family protein | Chr1:22073601-22074683 FORWARD LENGTH=360 | 201606
Csa17g014690.1	73.122	-1.80052	0.838185	-2.14812	0.0317045	0.745794	AT1G10810.1	| NAD(P)-linked oxidoreductase superfamily protein | Chr1:3599369-3600757 FORWARD LENGTH=344 | 201606
Csa02g024620.1	468.464	-1.19202	0.555433	-2.14612	0.0318637	0.746414	AT4G08480.1	| mitogen-activated protein kinase kinase kinase 9 | Chr4:5388253-5391507 REVERSE LENGTH=773 | 201606
Csa07g030200.1	73.4162	1.71079	0.797271	2.1458	0.0318889	0.746414	AT1G66160.1	| CYS%2C MET%2C PRO%2C and GLY protein 1 | Chr1:24637218-24638513 FORWARD LENGTH=431 | 201606
Csa08g024300.1	149.044	0.626826	0.292173	2.1454	0.0319212	0.746414	AT5G26740.3	| organic solute transporter ostalpha protein (DUF300) | Chr5:9292436-9294407 FORWARD LENGTH=422 | 201606
Csa08g027700.1	76.8518	0.658501	0.306777	2.14651	0.0318322	0.746414	AT5G26960.1	| Galactose oxidase/kelch repeat superfamily protein | Chr5:9484908-9486149 REVERSE LENGTH=413 | 201606
Csa09g078850.1	250.204	0.482042	0.224691	2.14536	0.0319242	0.746414	AT1G74260.1	| purine biosynthesis 4 | Chr1:27923005-27927764 REVERSE LENGTH=1407 | 201606
Csa10g033270.1	9.7611	1.81003	0.843804	2.14509	0.0319459	0.746414	AT1G30700.1	| FAD-binding Berberine family protein | Chr1:10892623-10894437 FORWARD LENGTH=527 | 201606
Csa13g047620.1	432.107	0.657599	0.306535	2.14526	0.0319317	0.746414	AT4G10480.1	| Nascent polypeptide-associated complex (NAC)%2C alpha subunit family protein | Chr4:6478089-6479079 REVERSE LENGTH=212 | 201606
Csa13g050930.1	6.28886	-2.84675	1.3269	-2.14542	0.0319193	0.746414	AT4G12520.1	| Bifunctional inhibitor/lipid-transfer protein/seed storage 2S albumin superfamily protein | Chr4:7421279-7421668 REVERSE LENGTH=129 | 201606
Csa14g004580.1	19.0137	1.35111	0.629831	2.1452	0.0319365	0.746414	AT1G03510.1	| Tetratricopeptide repeat (TPR)-like superfamily protein | Chr1:876258-877547 REVERSE LENGTH=429 | 201606
Csa18g022220.1	114.392	-0.54473	0.253745	-2.14676	0.0318125	0.746414	AT5G51400.1	| PLAC8 family protein | Chr5:20878784-20880036 REVERSE LENGTH=241 | 201606
Csa18g038520.1	30.3015	1.04224	0.485629	2.14616	0.0318603	0.746414	AT5G64816.4	| thionin-like protein | Chr5:25913487-25913879 FORWARD LENGTH=130 | 201606
Csa06g053760.1	42.2151	0.877631	0.409217	2.14466	0.03198	0.746656	AT2G47240.3	| AMP-dependent synthetase and ligase family protein | Chr2:19393835-19397616 FORWARD LENGTH=660 | 201606
Csa17g034710.1	39.5757	0.902444	0.420791	2.14463	0.0319821	0.746656	AT1G26210.1	| SOB five-like 1 | Chr1:9067524-9067970 FORWARD LENGTH=148 | 201606
Csa15g007620.1	392.294	-0.476694	0.22232	-2.14418	0.0320184	0.746906	AT3G06050.1	| peroxiredoxin IIF | Chr3:1826311-1827809 REVERSE LENGTH=201 | 201606
Csa15g014180.1	9.8508	1.67259	0.78006	2.14418	0.0320185	0.746906	AT3G10660.2	| calmodulin-domain protein kinase cdpk isoform 2 | Chr3:3331599-3334268 REVERSE LENGTH=646 | 201606
Csa11g006690.1	8.30625	-3.14501	1.467	-2.14384	0.0320459	0.747243	AT4G35170.1	| Late embryogenesis abundant (LEA) hydroxyproline-rich glycoprotein family | Chr4:16736839-16738186 FORWARD LENGTH=299 | 201606
Csa01g028200.1	42.7376	1.13206	0.52811	2.14361	0.0320642	0.747369	AT3G23630.1	| isopentenyltransferase 7 | Chr3:8488878-8489867 FORWARD LENGTH=329 | 201606
Csa19g058170.1	58.7633	0.60964	0.284428	2.14339	0.0320819	0.747482	AT4G36710.1	| GRAS family transcription factor | Chr4:17306060-17307520 FORWARD LENGTH=486 | 201606
Csa13g001820.1	162.433	0.817029	0.381241	2.14308	0.0321069	0.747762	AT5G01090.1	| Concanavalin A-like lectin family protein | Chr5:33055-34116 FORWARD LENGTH=353 | 201606
Csa01g017140.1	35.8133	1.21332	0.566358	2.14232	0.032168	0.748174	AT3G14590.2	| Calcium-dependent lipid-binding (CaLB domain) family protein | Chr3:4904448-4907741 REVERSE LENGTH=737 | 201606
Csa07g016280.1	47.9757	-0.629585	0.293834	-2.14266	0.0321405	0.748174	AT2G28320.1	| Pleckstrin homology (PH) and lipid-binding START domains-containing protein | Chr2:12095161-12099424 FORWARD LENGTH=737 | 201606
Csa07g040720.1	22.4174	1.10643	0.516606	2.14173	0.0322149	0.748174	AT1G73530.1	| RNA-binding (RRM/RBD/RNP motifs) family protein | Chr1:27643801-27645386 REVERSE LENGTH=181 | 201606
Csa08g014800.1	50.2234	-0.990357	0.462325	-2.14212	0.0321837	0.748174	AT5G20970.1	| HSP20-like chaperones superfamily protein | Chr5:7123132-7124001 FORWARD LENGTH=249 | 201606
Csa10g014050.1	113.804	-0.898639	0.419575	-2.14178	0.0322111	0.748174	AT4G28570.2	| Long-chain fatty alcohol dehydrogenase family protein | Chr4:14119548-14121923 FORWARD LENGTH=748 | 201606
Csa11g016170.1	562.229	0.448375	0.209329	2.14196	0.0321966	0.748174	AT4G27830.1	| beta glucosidase 10 | Chr4:13861794-13864489 REVERSE LENGTH=508 | 201606
Csa17g034240.1	182.105	-0.435357	0.203206	-2.14244	0.0321584	0.748174	AT1G26665.1	| Mediator complex%2C subunit Med10 | Chr1:9214510-9215426 FORWARD LENGTH=189 | 201606
Csa07g011500.1	2.66405	3.71541	1.73535	2.14102	0.0322725	0.748492	AT1G20610.1	| Cyclin B2%3B3 | Chr1:7135073-7137273 REVERSE LENGTH=429 | 201606
Csa15g010120.1	69.423	-1.38542	0.647021	-2.14122	0.0322562	0.748492	AT3G08870.2	| Concanavalin A-like lectin protein kinase family protein | Chr3:2700500-2702644 REVERSE LENGTH=714 | 201606
Csa16g042300.1	140.325	-0.75975	0.35487	-2.14092	0.0322803	0.748492	AT1G78070.1	| Transducin/WD40 repeat-like superfamily protein | Chr1:29355219-29358368 FORWARD LENGTH=449 | 201606
Csa06g051160.1	2.28336	-2.38024	1.11201	-2.14049	0.0323155	0.748916	AT2G44800.1	| 2-oxoglutarate (2OG) and Fe(II)-dependent oxygenase superfamily protein | Chr2:18467004-18468551 FORWARD LENGTH=357 | 201606
Csa12g070900.1	68.3551	0.951744	0.444787	2.13978	0.0323729	0.748916	AT5G35750.1	| histidine kinase 2 | Chr5:13911743-13916337 REVERSE LENGTH=1176 | 201606
Csa14g026650.1	33.9311	-1.71173	0.799785	-2.14024	0.0323355	0.748916	AT1G21400.1	| Thiamin diphosphate-binding fold (THDP-binding) superfamily protein | Chr1:7493492-7496240 FORWARD LENGTH=472 | 201606
Csa15g041700.1	2.15052	4.31032	2.01445	2.1397	0.0323788	0.748916	AT3G22930.2	| calmodulin-like 11 | Chr3:8125354-8125835 REVERSE LENGTH=131 | 201606
Csa16g046580.1	14.3085	1.35498	0.633274	2.13965	0.0323831	0.748916	AT2G24960.2	| Myb/SANT-like DNA-binding domain protein | Chr2:10617263-10620034 FORWARD LENGTH=774 | 201606
Csa17g092560.1	1.90673	-4.06813	1.9011	-2.13989	0.032364	0.748916	AT1G52560.1	| HSP20-like chaperones superfamily protein | Chr1:19574783-19575766 REVERSE LENGTH=232 | 201606
Csa18g016140.1	23.1374	0.962799	0.45005	2.13932	0.0324102	0.749105	AT3G55600.2	| Membrane fusion protein Use1 | Chr3:20620682-20622341 FORWARD LENGTH=240 | 201606
Csa12g076370.1	1394.39	-0.689892	0.322611	-2.13847	0.0324789	0.749199	AT1G06645.1	| 2-oxoglutarate (2OG) and Fe(II)-dependent oxygenase superfamily protein | Chr1:2034190-2035499 FORWARD LENGTH=379 | 201606
Csa13g001200.1	14.834	1.53925	0.719687	2.13878	0.0324536	0.749199	AT5G01700.2	| Protein phosphatase 2C family protein | Chr5:260848-262492 REVERSE LENGTH=382 | 201606
Csa18g008060.1	14.3499	-1.13812	0.532192	-2.13855	0.032472	0.749199	AT5G57655.2	| xylose isomerase family protein | Chr5:23347030-23349805 FORWARD LENGTH=477 | 201606
Csa18g012470.1	93.7569	0.536088	0.250671	2.13861	0.0324674	0.749199	AT5G42480.1	| Chaperone DnaJ-domain superfamily protein | Chr5:16985295-16988332 FORWARD LENGTH=801 | 201606
Csa10g014700.1	58.7894	-1.64114	0.767551	-2.13816	0.032504	0.749347	AT4G28040.5	| nodulin MtN21 /EamA-like transporter family protein | Chr4:13940881-13942201 FORWARD LENGTH=359 | 201606
Csa16g032920.1	1.54096	-3.86932	1.80973	-2.13807	0.0325111	0.749347	AT1G71200.2	| basic helix-loop-helix (bHLH) DNA-binding superfamily protein | Chr1:26836541-26837308 REVERSE LENGTH=227 | 201606
Csa03g061650.1	95.7249	-0.527183	0.246606	-2.13776	0.0325364	0.749471	AT1G55090.1	| carbon-nitrogen hydrolase family protein | Chr1:20554857-20558188 FORWARD LENGTH=725 | 201606
Csa17g014900.1	164.925	0.494613	0.231378	2.13768	0.0325424	0.749471	AT1G11020.1	| RING/FYVE/PHD zinc finger superfamily protein | Chr1:3676968-3678350 FORWARD LENGTH=321 | 201606
Csa17g011330.1	14.5295	-2.16707	1.01391	-2.13734	0.0325702	0.749812	AT1G07900.1	| LOB domain-containing protein 1 | Chr1:2442624-2443631 FORWARD LENGTH=190 | 201606
Csa09g082720.1	17.0773	1.32366	0.619477	2.13674	0.0326189	0.750068	AT1G77000.2	| RNI-like superfamily protein | Chr1:28940888-28942401 FORWARD LENGTH=360 | 201606
Csa14g005170.1	117.232	0.640429	0.299724	2.13673	0.0326201	0.750068	AT1G04040.1	| HAD superfamily%2C subfamily IIIB acid phosphatase | Chr1:1042564-1043819 REVERSE LENGTH=271 | 201606
Csa19g048680.1	56.1866	0.727876	0.340611	2.13697	0.0326002	0.750068	AT2G20140.1	| AAA-type ATPase family protein | Chr2:8692736-8694837 FORWARD LENGTH=443 | 201606
Csa05g023380.1	498.443	-0.687014	0.321558	-2.13652	0.0326371	0.750068	AT2G33170.2	| Leucine-rich repeat receptor-like protein kinase family protein | Chr2:14056371-14059829 REVERSE LENGTH=1124 | 201606
Csa06g054430.1	37.6344	1.31794	0.616908	2.13636	0.0326498	0.750068	AT2G47935.1	| transmembrane protein | Chr2:19617250-19618218 FORWARD LENGTH=198 | 201606
Csa19g021430.1	1.91073	-3.53353	1.65408	-2.13625	0.0326589	0.750068	AT4G28830.2	| S-adenosyl-L-methionine-dependent methyltransferases superfamily protein | Chr4:14232490-14233696 FORWARD LENGTH=161 | 201606
Csa09g095580.1	12.4513	-1.30898	0.61315	-2.13485	0.0327732	0.752318	AT1G61065.1	| 1%2C3-beta-glucan synthase component (DUF1218) | Chr1:22490430-22491330 REVERSE LENGTH=180 | 201606
Csa13g047660.1	60.2765	-0.790417	0.370265	-2.13473	0.0327829	0.752318	AT1G20540.1	| Transducin/WD40 repeat-like superfamily protein | Chr1:7112652-7115191 FORWARD LENGTH=351 | 201606
Csa11g030890.1	199.137	-0.663455	0.310843	-2.13438	0.0328121	0.75269	AT4G17720.1	| RNA-binding (RRM/RBD/RNP motifs) family protein | Chr4:9862660-9864498 REVERSE LENGTH=313 | 201606
Csa01g036300.1	3.65507	-2.12439	0.996035	-2.13284	0.0329376	0.752779	AT2G14365.1	| low-molecular-weight cysteine-rich 84 | Chr2:6088369-6088738 FORWARD LENGTH=76 | 201606
Csa02g035010.1	3.27161	3.42813	1.60657	2.13382	0.0328578	0.752779	AT5G49030.3	| tRNA synthetase class I (I%2C L%2C M and V) family protein | Chr5:19875091-19883251 REVERSE LENGTH=1279 | 201606
Csa03g059300.1	33.0199	1.86452	0.8746	2.13186	0.0330183	0.752779	AT3G16080.1	| Zinc-binding ribosomal protein family protein | Chr3:5454892-5455677 FORWARD LENGTH=95 | 201606
Csa04g052040.1	1128.65	1.1248	0.527273	2.13324	0.0329054	0.752779	AT2G38310.1	| PYR1-like 4 | Chr2:16050251-16050874 FORWARD LENGTH=207 | 201606
Csa05g002060.2	49.8496	0.64817	0.304049	2.13179	0.0330238	0.752779	AT2G47070.1	| squamosa promoter binding protein-like 1 | Chr2:19337144-19340552 FORWARD LENGTH=881 | 201606
Csa05g064590.1	1166.49	-0.304097	0.142562	-2.13308	0.0329184	0.752779	AT1G11910.2	| aspartic proteinase A1 | Chr1:4017119-4019996 REVERSE LENGTH=517 | 201606
Csa07g047620.1	49.789	0.789134	0.369802	2.13393	0.0328481	0.752779	AT1G76090.1	| sterol methyltransferase 3 | Chr1:28550592-28551671 REVERSE LENGTH=359 | 201606
Csa08g012180.1	49.4492	-0.704426	0.330324	-2.13253	0.0329632	0.752779	AT5G19460.1	| nudix hydrolase homolog 20 | Chr5:6563112-6565178 FORWARD LENGTH=374 | 201606
Csa09g088680.1	4.24393	3.23762	1.5176	2.13338	0.0328936	0.752779	AT4G08990.1	| DNA (cytosine-5-)-methyltransferase family protein | Chr4:5764781-5770496 FORWARD LENGTH=1512 | 201606
Csa10g015520.1	3.09741	-3.86935	1.81388	-2.13319	0.0329091	0.752779	AT4G27350.1	| membrane lipoprotein lipid attachment site-like protein%2C putative (DUF1223) | Chr4:13690979-13692621 REVERSE LENGTH=278 | 201606
Csa11g004420.1	82.2947	0.592802	0.278067	2.13187	0.0330176	0.752779	AT4G36910.1	| Cystathionine beta-synthase (CBS) family protein | Chr4:17391016-17393218 REVERSE LENGTH=236 | 201606
Csa14g001660.1	3.54257	-5.11463	2.39865	-2.1323	0.0329826	0.752779	AT1G01480.1	| 1-amino-cyclopropane-1-carboxylate synthase 2 | Chr1:175862-178051 FORWARD LENGTH=496 | 201606
Csa15g025000.1	10.6296	-1.3859	0.650081	-2.1319	0.0330154	0.752779	AT3G18430.3	| Calcium-binding EF-hand family protein | Chr3:6326180-6327476 FORWARD LENGTH=175 | 201606
Csa19g010000.1	131.762	-0.456306	0.214037	-2.1319	0.0330151	0.752779	AT3G06330.3	| RING/U-box superfamily protein | Chr3:1917334-1919330 FORWARD LENGTH=363 | 201606
Csa19g023410.1	88.0714	0.773275	0.362631	2.1324	0.0329739	0.752779	AT3G16570.3	| rapid alkalinization factor 23 | Chr3:5644748-5645164 FORWARD LENGTH=138 | 201606
Csa20g025900.1	14.3862	-0.996402	0.467095	-2.13319	0.0329092	0.752779	AT2G21950.1	| SKP1 interacting partner 6 | Chr2:9353526-9354644 REVERSE LENGTH=372 | 201606
Csa03g025790.1	107.331	-0.733569	0.344183	-2.13133	0.0330618	0.752973	AT1G21930.1	| transmembrane protein | Chr1:7713466-7714298 FORWARD LENGTH=98 | 201606
Csa05g038280.1	17.16	-1.12327	0.527238	-2.13047	0.0331327	0.752973	AT2G44680.3	| casein kinase II beta subunit 4 | Chr2:18427156-18428166 REVERSE LENGTH=253 | 201606
Csa06g021360.1	108.917	-0.709318	0.332908	-2.13067	0.0331162	0.752973	AT3G47730.1	| ATP-binding cassette A2 | Chr3:17594342-17598828 REVERSE LENGTH=983 | 201606
Csa07g039110.1	44.0799	-0.838839	0.393666	-2.13084	0.0331025	0.752973	AT1G72125.1	| Major facilitator superfamily protein | Chr1:27134168-27136257 FORWARD LENGTH=561 | 201606
Csa08g029930.1	5.43572	-2.42679	1.13916	-2.13033	0.0331445	0.752973	AT5G28490.1	| LIGHT-DEPENDENT SHORT HYPOCOTYLS-like protein (DUF640) | Chr5:10454541-10455113 REVERSE LENGTH=190 | 201606
Csa09g048200.1	199.602	-0.634628	0.29791	-2.13027	0.0331493	0.752973	AT3G47820.1	| PLANT U-BOX 39 | Chr3:17644368-17645963 FORWARD LENGTH=531 | 201606
Csa13g052950.1	20.1899	-1.45733	0.684051	-2.13044	0.0331356	0.752973	AT4G04990.1	| serine/arginine repetitive matrix-like protein (DUF761) | Chr4:2555090-2557046 FORWARD LENGTH=303 | 201606
Csa13g053060.1	48.4101	-0.907515	0.425946	-2.13059	0.0331233	0.752973	AT4G05120.2	| Major facilitator superfamily protein | Chr4:2632886-2634824 REVERSE LENGTH=418 | 201606
Csa17g022920.1	49.4493	0.736624	0.345615	2.13134	0.033061	0.752973	AT1G17230.1	| Leucine-rich receptor-like protein kinase family protein | Chr1:5891375-5894855 FORWARD LENGTH=1101 | 201606
Csa01g023290.1	125.358	0.622322	0.29221	2.12971	0.0331959	0.75346	AT3G20230.1	| Ribosomal L18p/L5e family protein | Chr3:7055639-7056679 REVERSE LENGTH=187 | 201606
Csa05g034620.1	4.89953	-1.76586	0.829221	-2.12954	0.0332096	0.75346	AT2G29570.1	| proliferating cell nuclear antigen 2 | Chr2:12650139-12651598 REVERSE LENGTH=264 | 201606
Csa17g011210.1	48.8909	0.838962	0.393964	2.12954	0.0332097	0.75346	AT5G59850.1	| Ribosomal protein S8 family protein | Chr5:24112499-24113084 REVERSE LENGTH=130 | 201606
Csa01g015330.1	316.202	-0.894091	0.41992	-2.12919	0.0332383	0.75353	AT3G13090.1	| multidrug resistance-associated protein 8 | Chr3:4203013-4208171 REVERSE LENGTH=1466 | 201606
Csa17g034310.1	36.8432	1.13113	0.531248	2.12919	0.0332388	0.75353	AT1G26600.2	| CLAVATA3/ESR-RELATED 9 | Chr1:9191549-9192046 FORWARD LENGTH=165 | 201606
Csa00887s020.1	4.22984	-2.42569	1.13937	-2.12898	0.0332556	0.753615	AT2G45540.6	| WD-40 repeat family protein / beige-like protein | Chr2:18757881-18772229 REVERSE LENGTH=2946 | 201606
Csa17g071560.1	116.768	-1.53115	0.719305	-2.12865	0.0332831	0.75365	AT1G46768.2	| related to AP2 1 | Chr1:17266046-17266507 REVERSE LENGTH=153 | 201606
Csa18g024530.1	161.232	0.703085	0.330291	2.12868	0.0332804	0.75365	AT5G53500.2	| Transducin/WD40 repeat-like superfamily protein | Chr5:21726167-21728524 REVERSE LENGTH=654 | 201606
Csa05g022790.1	253.973	1.35979	0.638894	2.12835	0.0333084	0.753928	AT2G33570.1	| glycosyltransferase family protein (DUF23) | Chr2:14217361-14219043 FORWARD LENGTH=496 | 201606
Csa05g024430.1	33.8409	1.08935	0.512165	2.12696	0.0334235	0.756237	AT2G32440.2	| ent-kaurenoic acid hydroxylase 2 | Chr2:13775668-13777783 FORWARD LENGTH=489 | 201606
Csa04g029550.1	13.3518	-1.24659	0.586165	-2.12669	0.0334456	0.756288	AT3G46690.1	| UDP-Glycosyltransferase superfamily protein | Chr3:17197760-17199197 REVERSE LENGTH=452 | 201606
Csa09g085970.1	40.6896	-1.37307	0.645789	-2.12619	0.0334873	0.756288	AT2G21560.1	| nucleolar-like protein | Chr2:9230473-9231297 REVERSE LENGTH=274 | 201606
Csa09g094470.1	79.3624	-0.774085	0.36404	-2.12637	0.0334722	0.756288	AT1G80490.1	| TOPLESS-related 1 | Chr1:30261094-30266446 REVERSE LENGTH=1119 | 201606
Csa12g036480.1	75.2766	1.08746	0.51148	2.1261	0.0334952	0.756288	AT4G21740.1	| transmembrane protein | Chr4:11545926-11546396 FORWARD LENGTH=156 | 201606
Csa13g052370.1	193.152	1.05175	0.494708	2.12599	0.033504	0.756288	AT4G04610.1	| APS reductase 1 | Chr4:2325069-2326718 FORWARD LENGTH=465 | 201606
Csa16g016450.1	227.039	1.05353	0.495438	2.12647	0.0334644	0.756288	AT2G28630.2	| 3-ketoacyl-CoA synthase 12 | Chr2:12275719-12277149 REVERSE LENGTH=476 | 201606
Csa18g035650.1	2.17572	3.94813	1.85738	2.12564	0.0335331	0.756649	AT5G62170.1	| LOW protein: M-phase inducer phosphatase-like protein | Chr5:24973115-24975475 REVERSE LENGTH=703 | 201606
Csa07g059290.1	26.0934	1.09202	0.51382	2.1253	0.0335616	0.756998	AT1G80550.1	| Pentatricopeptide repeat (PPR) superfamily protein | Chr1:30285358-30286704 REVERSE LENGTH=448 | 201606
Csa05g084790.1	140.145	0.836701	0.393798	2.1247	0.0336118	0.757533	AT1G68410.4	| Protein phosphatase 2C family protein | Chr1:25650262-25652255 REVERSE LENGTH=436 | 201606
Csa09g099580.1	244.59	-1.25565	0.591018	-2.12455	0.0336246	0.757533	AT1G64710.2	| GroES-like zinc-binding alcohol dehydrogenase family protein | Chr1:24044836-24046313 FORWARD LENGTH=357 | 201606
Csa13g006850.1	157.281	0.411013	0.193456	2.12458	0.0336213	0.757533	AT5G04885.2	| Glycosyl hydrolase family protein | Chr5:1423066-1426628 FORWARD LENGTH=682 | 201606
Csa11g070560.1	203.268	1.35653	0.638628	2.12413	0.0336592	0.757724	AT5G44130.1	| FASCICLIN-like arabinogalactan protein 13 precursor | Chr5:17761128-17761871 FORWARD LENGTH=247 | 201606
Csa15g002610.1	18.5747	-1.05031	0.49444	-2.12423	0.0336506	0.757724	AT3G02900.1	| Low-density receptor-like protein | Chr3:645850-647445 FORWARD LENGTH=162 | 201606
Csa18g035980.1	1.51125	3.93885	1.85463	2.12379	0.0336877	0.758071	AT5G62530.1	| aldehyde dehydrogenase 12A1 | Chr5:25099768-25103159 REVERSE LENGTH=556 | 201606
Csa09g035800.1	47.1367	-0.753221	0.354714	-2.12346	0.0337151	0.758394	AT3G44850.1	| Protein kinase superfamily protein | Chr3:16374617-16376931 REVERSE LENGTH=534 | 201606
Csa03g037120.1	56.7286	0.664792	0.313123	2.1231	0.0337457	0.758492	AT1G32730.1	| electron carrier/iron ion-binding protein | Chr1:11841077-11842956 FORWARD LENGTH=327 | 201606
Csa04g009660.1	8.6509	1.87941	0.885177	2.1232	0.0337367	0.758492	AT3G25560.1	| NSP-interacting kinase 2 | Chr3:9279682-9282560 REVERSE LENGTH=635 | 201606
Csa17g030410.1	1.6072	5.15524	2.42852	2.12279	0.0337713	0.758774	AT1G23201.1	| GCK domain protein | Chr1:8230209-8230775 FORWARD LENGTH=188 | 201606
Csa17g009810.1	7.65736	1.62407	0.765141	2.12257	0.0337899	0.758897	AT1G06420.1	| DNA ligase-like protein | Chr1:1958987-1959652 FORWARD LENGTH=221 | 201606
Csa03g058630.1	160.797	-0.735751	0.346687	-2.12223	0.0338181	0.759236	AT1G51680.1	| 4-coumarate:CoA ligase 1 | Chr1:19159007-19161464 REVERSE LENGTH=561 | 201606
Csa18g008680.1	3.90691	-3.43221	1.6174	-2.12205	0.0338335	0.759289	AT5G44585.1	| hypothetical protein | Chr5:17984621-17985305 FORWARD LENGTH=78 | 201606
Csa07g007180.1	28.6351	0.906068	0.427106	2.12141	0.0338872	0.759612	AT2G34200.2	| RING/FYVE/PHD zinc finger superfamily protein | Chr2:14441105-14441882 FORWARD LENGTH=222 | 201606
Csa13g011640.1	1.68614	3.92453	1.84986	2.12153	0.0338774	0.759612	AT5G09930.1	| ABC transporter family protein | Chr5:3097643-3100241 REVERSE LENGTH=678 | 201606
Csa19g021320.1	299.639	1.19843	0.564922	2.12142	0.0338867	0.759612	AT3G14690.2	| cytochrome P450%2C family 72%2C subfamily A%2C polypeptide 15 | Chr3:4937305-4939310 FORWARD LENGTH=547 | 201606
Csa16g031100.1	25.8781	1.14858	0.541486	2.12116	0.0339086	0.759797	AT5G39550.1	| Zinc finger (C3HC4-type RING finger) family protein | Chr5:15837408-15840503 REVERSE LENGTH=617 | 201606
Csa05g020770.1	2.22271	4.66284	2.19962	2.11984	0.0340193	0.761394	AT2G34500.1	| cytochrome P450%2C family 710%2C subfamily A%2C polypeptide 1 | Chr2:14539712-14541199 REVERSE LENGTH=495 | 201606
Csa07g004390.1	119.945	0.801628	0.378114	2.12007	0.0340002	0.761394	AT3G60530.1	| GATA transcription factor 4 | Chr3:22373348-22374147 FORWARD LENGTH=240 | 201606
Csa16g042860.1	17.3495	1.07011	0.504774	2.11998	0.0340077	0.761394	AT2G21080.1	| Ras guanine nucleotide exchange factor K | Chr2:9043707-9045113 FORWARD LENGTH=414 | 201606
Csa16g049180.1	31.2241	1.05132	0.496056	2.11936	0.0340604	0.761795	AT1G79560.2	| FTSH protease 12 | Chr1:29926976-29932167 FORWARD LENGTH=991 | 201606
Csa19g002960.1	20.4837	-0.977219	0.4611	-2.11932	0.0340635	0.761795	AT3G02320.1	| N2%2CN2-dimethylguanosine tRNA methyltransferase | Chr3:470097-473492 FORWARD LENGTH=589 | 201606
Csa04g068080.1	71.9284	-0.536975	0.253449	-2.11867	0.0341188	0.762148	AT2G47960.1	| trafficking protein particle complex subunit-like protein | Chr2:19625631-19628869 FORWARD LENGTH=442 | 201606
Csa08g044690.1	22.1757	-1.14117	0.538578	-2.11886	0.0341023	0.762148	AT4G12400.2	| stress-inducible protein | Chr4:7338866-7341239 REVERSE LENGTH=558 | 201606
Csa14g026920.1	68.0097	-0.607638	0.286791	-2.11875	0.0341116	0.762148	AT5G01850.1	| Protein kinase superfamily protein | Chr5:332829-334180 FORWARD LENGTH=333 | 201606
Csa07g056460.1	245.761	0.877156	0.414245	2.11748	0.0342191	0.762694	AT2G25430.1	| epsin N-terminal homology (ENTH) domain-containing protein / clathrin assembly protein-like protein | Chr2:10822716-10824677 FORWARD LENGTH=653 | 201606
Csa15g029170.1	15.2623	1.09553	0.51732	2.1177	0.0342007	0.762694	AT1G02740.1	| MRG family protein | Chr1:599734-602021 REVERSE LENGTH=327 | 201606
Csa16g046680.1	23.0521	-0.95462	0.450705	-2.11806	0.03417	0.762694	AT2G25060.1	| early nodulin-like protein 14 | Chr2:10662308-10662930 FORWARD LENGTH=182 | 201606
Csa17g092170.1	9.25033	-1.99774	0.943231	-2.11797	0.0341774	0.762694	AT1G52200.1	| PLAC8 family protein | Chr1:19442271-19443407 REVERSE LENGTH=190 | 201606
Csa19023s010.1	96.8714	-1.43783	0.679015	-2.11753	0.034215	0.762694	AT1G28330.3	| dormancy-associated protein-like 1 | Chr1:9934500-9935216 REVERSE LENGTH=132 | 201606
Csa20g006420.1	533.397	0.57112	0.269721	2.11744	0.0342222	0.762694	AT5G05170.1	| Cellulose synthase family protein | Chr5:1530401-1535090 REVERSE LENGTH=1065 | 201606
Csa05g092210.1	377.773	-0.979454	0.462622	-2.11718	0.0342446	0.76285	AT3G60415.1	| phosphoglycerate mutase family protein | Chr3:22334446-22335710 FORWARD LENGTH=270 | 201606
Csa06g005560.1	3.02804	4.34316	2.0519	2.11665	0.0342895	0.76285	AT3G25970.1	| Pentatricopeptide repeat (PPR) superfamily protein | Chr3:9500116-9502221 REVERSE LENGTH=701 | 201606
Csa06g019760.1	1162.43	0.423992	0.200297	2.11682	0.0342751	0.76285	AT3G46010.1	| actin depolymerizing factor 1 | Chr3:16909679-16910678 REVERSE LENGTH=139 | 201606
Csa07g040750.1	83.3903	-0.651582	0.307846	-2.11659	0.034295	0.76285	AT1G18260.1	| HCP-like superfamily protein | Chr1:6279047-6282008 REVERSE LENGTH=678 | 201606
Csa15g044300.1	188.838	-0.514447	0.24304	-2.11672	0.0342834	0.76285	AT3G47520.1	| malate dehydrogenase | Chr3:17513657-17514868 FORWARD LENGTH=403 | 201606
Csa02g074790.1	564.323	1.38392	0.654533	2.11436	0.0344845	0.76351	AT5G65730.1	| xyloglucan endotransglucosylase/hydrolase 6 | Chr5:26299080-26300290 FORWARD LENGTH=292 | 201606
Csa03g001660.1	533.475	0.794655	0.37576	2.1148	0.0344474	0.76351	AT4G00300.1	| receptor-like kinase | Chr4:128690-130126 FORWARD LENGTH=478 | 201606
Csa06g002830.1	133.412	-0.453843	0.214676	-2.11408	0.0345082	0.76351	AT2G02820.1	| myb domain protein 88 | Chr2:804890-807139 REVERSE LENGTH=455 | 201606
Csa06g048330.1	41.7622	0.820686	0.388145	2.11438	0.0344828	0.76351	AT2G42300.5	| basic helix-loop-helix (bHLH) DNA-binding superfamily protein | Chr2:17621542-17622386 FORWARD LENGTH=226 | 201606
Csa07g045960.1	7.7423	1.57863	0.746711	2.11411	0.0345063	0.76351	AT1G74560.1	| NAP1-related protein 1 | Chr1:28017815-28019900 REVERSE LENGTH=256 | 201606
Csa07g064540.1	33.9506	-2.91358	1.37755	-2.11505	0.0344259	0.76351	AT1G77520.1	| O-methyltransferase family protein | Chr1:29130557-29132007 FORWARD LENGTH=381 | 201606
Csa09g082590.1	908.116	0.528708	0.249903	2.11565	0.0343746	0.76351	AT1G76890.2	| Duplicated homeodomain-like superfamily protein | Chr1:28873211-28875203 REVERSE LENGTH=575 | 201606
Csa11g045130.1	66.5337	0.606443	0.28688	2.11392	0.0345218	0.76351	AT2G05250.1	| DNAJ heat shock N-terminal domain-containing protein | Chr2:1913645-1915765 REVERSE LENGTH=706 | 201606
Csa11g051340.1	5.05581	3.60347	1.70348	2.11536	0.0343994	0.76351	AT5G37570.2	| Pentatricopeptide repeat (PPR-like) superfamily protein | Chr5:14924494-14926146 REVERSE LENGTH=550 | 201606
Csa14g049570.1	30.1748	-0.725327	0.34302	-2.11453	0.0344699	0.76351	AT1G44960.1	| SNARE associated Golgi protein family | Chr1:16999576-17001447 FORWARD LENGTH=261 | 201606
Csa16g052730.1	74.9323	-0.692689	0.327527	-2.11491	0.0344377	0.76351	AT1G60890.2	| Phosphatidylinositol-4-phosphate 5-kinase family protein | Chr1:22412452-22416498 REVERSE LENGTH=781 | 201606
Csa17g005630.1	6.70622	2.79356	1.32072	2.11518	0.0344142	0.76351	AT1G03540.1	| Pentatricopeptide repeat (PPR-like) superfamily protein | Chr1:883782-885611 FORWARD LENGTH=609 | 201606
Csa17g013630.1	279.365	0.933564	0.441627	2.11392	0.0345223	0.76351	AT1G10020.1	| formin-like protein (DUF1005) | Chr1:3269939-3271732 REVERSE LENGTH=461 | 201606
Csa20g001620.1	4.53128	-2.45755	1.16157	-2.11571	0.0343698	0.76351	AT5G01480.1	| Cysteine/Histidine-rich C1 domain family protein | Chr5:192990-194231 FORWARD LENGTH=413 | 201606
Csa17g001980.1	124.306	0.551642	0.260985	2.11369	0.0345415	0.763643	AT1G01510.1	| NAD(P)-binding Rossmann-fold superfamily protein | Chr1:187235-189836 FORWARD LENGTH=636 | 201606
Csa06g049230.1	2.23505	3.71382	1.75758	2.11302	0.0345986	0.764323	AT2G43040.2	| tetratricopeptide repeat (TPR)-containing protein | Chr2:17896049-17898524 REVERSE LENGTH=704 | 201606
Csa17g078890.1	292.787	1.23797	0.585864	2.11307	0.0345948	0.764323	AT1G48300.1	| diacylglycerol acyltransferase | Chr1:17847166-17848338 FORWARD LENGTH=360 | 201606
Csa18g026870.1	345.661	-1.85595	0.878532	-2.11256	0.0346385	0.764912	AT5G55450.1	| Bifunctional inhibitor/lipid-transfer protein/seed storage 2S albumin superfamily protein | Chr5:22467560-22467874 FORWARD LENGTH=104 | 201606
Csa09g090160.1	25.9372	1.32965	0.629631	2.11179	0.0347047	0.765498	AT2G25000.1	| WRKY DNA-binding protein 60 | Chr2:10629812-10631095 FORWARD LENGTH=271 | 201606
Csa17g026890.1	496.816	-1.06317	0.503526	-2.11144	0.0347342	0.765857	AT1G21000.1	| PLATZ transcription factor family protein | Chr1:7337919-7339088 FORWARD LENGTH=246 | 201606
Csa00430s140.1	46.8548	-0.737776	0.349472	-2.11112	0.0347624	0.766045	AT3G44300.1	| nitrilase 2 | Chr3:15983351-15985172 FORWARD LENGTH=339 | 201606
Csa02g053330.1	8.86668	-2.40165	1.13774	-2.11088	0.0347824	0.766045	AT1G74050.1	| Ribosomal protein L6 family protein | Chr1:27847256-27848680 REVERSE LENGTH=233 | 201606
Csa08g061600.1	6.38025	1.67627	0.794081	2.11096	0.0347759	0.766045	AT5G03050.2	| knotted 1-binding protein | Chr5:715302-715983 REVERSE LENGTH=140 | 201606
Csa11g052150.1	11.0445	-2.40022	1.13722	-2.1106	0.0348067	0.76629	AT5G38310.1	| hypothetical protein | Chr5:15310681-15311247 REVERSE LENGTH=188 | 201606
Csa01g006820.1	68.346	-0.847358	0.402077	-2.10745	0.0350785	0.769059	AT3G05880.1	| Low temperature and salt responsive protein family | Chr3:1756195-1756494 REVERSE LENGTH=54 | 201606
Csa07g036890.1	72.3573	1.02014	0.483873	2.10828	0.0350071	0.769059	AT1G70090.2	| glucosyl transferase family 8 | Chr1:26400927-26402099 FORWARD LENGTH=390 | 201606
Csa09g099020.1	33.2233	0.833339	0.395242	2.10843	0.0349942	0.769059	AT1G64180.1	| intracellular protein transport protein USO1-like protein | Chr1:23821640-23824193 FORWARD LENGTH=593 | 201606
Csa13g034180.1	30.5992	-1.42649	0.676593	-2.10834	0.0350012	0.769059	AT5G26170.1	| WRKY DNA-binding protein 50 | Chr5:9147176-9148128 REVERSE LENGTH=173 | 201606
Csa14g031410.1	117.399	0.603263	0.286201	2.10783	0.0350457	0.769059	AT1G27200.1	| glycosyltransferase family protein (DUF23) | Chr1:9449812-9451539 REVERSE LENGTH=575 | 201606
Csa15g048450.1	11.9774	1.35629	0.643545	2.10753	0.0350715	0.769059	AT3G24110.2	| Calcium-binding EF-hand family protein | Chr3:8704429-8705413 REVERSE LENGTH=229 | 201606
Csa18g028660.1	2.33497	-3.179	1.5077	-2.10851	0.0349868	0.769059	AT5G56075.1	| methyltransferase small domain protein%2C putative (DUF2431) | Chr5:22709756-22710809 FORWARD LENGTH=256 | 201606
Csa19g018510.1	216.231	-0.374744	0.17771	-2.10873	0.0349677	0.769059	AT3G13222.1	| GBF-interacting protein 1 | Chr3:4251287-4254206 REVERSE LENGTH=567 | 201606
Csa19g033220.1	10.7522	2.81991	1.33779	2.10789	0.0350406	0.769059	AT3G22930.1	| calmodulin-like 11 | Chr3:8124286-8125835 REVERSE LENGTH=173 | 201606
Csa20g009770.1	323.267	0.438352	0.207993	2.10754	0.0350709	0.769059	AT5G07370.4	| inositol polyphosphate kinase 2 alpha | Chr5:2331251-2332111 FORWARD LENGTH=286 | 201606
Csa16g048170.2	8.03283	1.8487	0.877351	2.10714	0.0351053	0.769355	AT1G78610.1	| mechanosensitive channel of small conductance-like 6 | Chr1:29569226-29572126 REVERSE LENGTH=856 | 201606
Csa12g042150.1	18.4293	-1.08112	0.513408	-2.10577	0.0352245	0.771675	AT4G19470.1	| Leucine-rich repeat (LRR) family protein | Chr4:10612993-10614339 REVERSE LENGTH=417 | 201606
Csa18g023730.1	757.435	-0.80503	0.382399	-2.10521	0.0352733	0.772453	AT5G52810.1	| NAD(P)-binding Rossmann-fold superfamily protein | Chr5:21399524-21400501 FORWARD LENGTH=325 | 201606
Csa05297s010.1	68.4019	-0.784717	0.372911	-2.1043	0.0353522	0.773076	AT4G10070.1	| KH domain-containing protein | Chr4:6295803-6299759 REVERSE LENGTH=685 | 201606
Csa06g047840.1	94.1724	-1.24216	0.590254	-2.10444	0.0353398	0.773076	AT2G41870.1	| Remorin family protein | Chr2:17471119-17472519 REVERSE LENGTH=274 | 201606
Csa08g011620.1	6.33116	4.19316	1.99269	2.10427	0.0353551	0.773076	AT5G19040.3	| isopentenyltransferase 5 | Chr5:6362389-6363381 REVERSE LENGTH=330 | 201606
Csa10g043070.1	154.299	0.603858	0.286941	2.10447	0.0353375	0.773076	AT5G38060.1	| carboxypeptidase | Chr5:15189490-15189964 FORWARD LENGTH=134 | 201606
Csa01g020390.1	15.9851	1.24677	0.593555	2.10051	0.0356838	0.773786	AT3G17680.2	| Kinase interacting (KIP1-like) family protein | Chr3:6043138-6044267 REVERSE LENGTH=357 | 201606
Csa03g013490.1	2.82558	-3.81406	1.81583	-2.10044	0.0356898	0.773786	AT1G10070.2	| branched-chain amino acid transaminase 2 | Chr1:3288255-3290164 FORWARD LENGTH=388 | 201606
Csa03g022170.1	14.3622	-1.18587	0.563825	-2.10326	0.0354434	0.773786	AT1G18340.1	| basal transcription factor complex subunit-like protein | Chr1:6311612-6313734 REVERSE LENGTH=301 | 201606
Csa04g022370.1	341.419	0.851673	0.405545	2.10007	0.0357228	0.773786	AT3G43270.1	| Plant invertase/pectin methylesterase inhibitor superfamily | Chr3:15222402-15225124 REVERSE LENGTH=527 | 201606
Csa04g042450.1	532.698	-0.686148	0.326438	-2.10193	0.0355597	0.773786	AT3G56080.1	| S-adenosyl-L-methionine-dependent methyltransferases superfamily protein | Chr3:20810526-20812988 REVERSE LENGTH=610 | 201606
Csa05g033720.1	39.1346	-1.09478	0.521127	-2.10079	0.0356594	0.773786	AT1G07090.1	| LIGHT-DEPENDENT SHORT HYPOCOTYLS-like protein (DUF640) | Chr1:2174202-2174792 REVERSE LENGTH=196 | 201606
Csa05g048580.1	622.23	-2.23432	1.06333	-2.10125	0.0356194	0.773786	AT1G59870.1	| ABC-2 and Plant PDR ABC-type transporter family protein | Chr1:22034661-22039844 FORWARD LENGTH=1469 | 201606
Csa05g081400.1	1.1992	-4.73316	2.25275	-2.10106	0.0356354	0.773786	AT1G67420.1	| Zn-dependent exopeptidases superfamily protein | Chr1:25255411-25260358 FORWARD LENGTH=872 | 201606
Csa07g003300.1	100.93	1.04762	0.498098	2.10323	0.0354456	0.773786	AT3G13740.1	| Ribonuclease III family protein | Chr3:4504310-4505937 FORWARD LENGTH=247 | 201606
Csa07g060930.1	4.19019	2.33312	1.11058	2.10081	0.035658	0.773786	AT2G27480.1	| Calcium-binding EF-hand family protein | Chr2:11746811-11747885 FORWARD LENGTH=228 | 201606
Csa08g009400.1	11.0902	1.59634	0.759779	2.10105	0.0356363	0.773786	AT5G17240.1	| SET domain group 40 | Chr5:5666854-5668849 FORWARD LENGTH=491 | 201606
Csa08g063090.1	4267.47	0.3782	0.179882	2.10249	0.0355101	0.773786	AT5G01410.2	| Aldolase-type TIM barrel family protein | Chr5:172576-173505 REVERSE LENGTH=309 | 201606
Csa09g085650.1	57.0649	-0.642108	0.30548	-2.10196	0.0355565	0.773786	AT2G21270.5	| ubiquitin fusion degradation 1 | Chr2:9108126-9110012 FORWARD LENGTH=319 | 201606
Csa09g094300.1	13.8655	1.3267	0.631278	2.1016	0.0355879	0.773786	AT1G80660.2	| H[+]-ATPase 9 | Chr1:30316227-30319337 REVERSE LENGTH=825 | 201606
Csa10g015900.1	256.253	-0.565569	0.269289	-2.10023	0.0357086	0.773786	AT4G26910.2	| Dihydrolipoamide succinyltransferase | Chr4:13520127-13522889 REVERSE LENGTH=463 | 201606
Csa11g100600.1	13.0026	1.39469	0.663274	2.10274	0.0354885	0.773786	AT5G63600.1	| flavonol synthase 5 | Chr5:25461082-25462270 REVERSE LENGTH=325 | 201606
Csa12g065290.1	42.4386	-0.884729	0.421164	-2.10068	0.0356693	0.773786	AT1G74490.1	| Protein kinase superfamily protein | Chr1:27994760-27996496 REVERSE LENGTH=399 | 201606
Csa13g008310.1	1.8183	-3.16305	1.50398	-2.10311	0.035456	0.773786	AT5G06300.1	| Putative lysine decarboxylase family protein | Chr5:1922042-1925278 REVERSE LENGTH=217 | 201606
Csa14g027120.1	41.8344	2.02175	0.961878	2.10188	0.0355639	0.773786	AT1G21910.1	| Integrase-type DNA-binding superfamily protein | Chr1:7696655-7697347 FORWARD LENGTH=230 | 201606
Csa14g048970.1	4.60626	-2.68408	1.27646	-2.10276	0.0354869	0.773786	AT1G43800.1	| Plant stearoyl-acyl-carrier-protein desaturase family protein | Chr1:16577662-16579549 FORWARD LENGTH=391 | 201606
Csa15g005140.1	144.585	-0.51164	0.243504	-2.10116	0.0356271	0.773786	AT3G04240.1	| Tetratricopeptide repeat (TPR)-like superfamily protein | Chr3:1114187-1120722 REVERSE LENGTH=977 | 201606
Csa16g002140.1	225.617	1.23942	0.589908	2.10103	0.0356382	0.773786	AT3G62570.1	| Tetratricopeptide repeat (TPR)-like superfamily protein | Chr3:23142616-23144563 FORWARD LENGTH=552 | 201606
Csa17g031000.1	25.9317	1.05174	0.500766	2.10026	0.0357057	0.773786	AT1G23880.1	| NHL domain-containing protein | Chr1:8436125-8438636 FORWARD LENGTH=545 | 201606
Csa18g031880.1	24.8175	-1.65638	0.788777	-2.09993	0.0357348	0.773786	AT5G58700.3	| phosphatidylinositol-speciwc phospholipase C4 | Chr5:23713144-23716057 REVERSE LENGTH=597 | 201606
Csa19g022070.1	411.191	1.28281	0.610455	2.1014	0.0356057	0.773786	AT3G16530.1	| Legume lectin family protein | Chr3:5624586-5625416 REVERSE LENGTH=276 | 201606
Csa16g028220.1	13.7912	-1.06218	0.505869	-2.09972	0.0357536	0.773905	AT1G68200.5	| Zinc finger C-x8-C-x5-C-x3-H type family protein | Chr1:25562118-25563948 FORWARD LENGTH=308 | 201606
Csa11g003040.1	14.628	1.21933	0.580886	2.09909	0.0358091	0.774674	AT4G39900.1	| adenine deaminase | Chr4:18508569-18510289 REVERSE LENGTH=245 | 201606
Csa13g044790.1	53.8034	-1.33031	0.633827	-2.09886	0.0358293	0.774674	AT2G22930.1	| UDP-Glycosyltransferase superfamily protein | Chr2:9759766-9761094 FORWARD LENGTH=442 | 201606
Csa20g005590.1	5.1544	3.01444	1.43613	2.09899	0.0358174	0.774674	AT5G04390.1	| C2H2-type zinc finger family protein | Chr5:1239166-1240254 FORWARD LENGTH=362 | 201606
Csa13g053720.1	25.5594	0.893111	0.425609	2.09843	0.0358669	0.775199	AT4G03340.1	| Core-2/I-branching beta-1%2C6-N-acetylglucosaminyltransferase family protein | Chr4:1467865-1469465 REVERSE LENGTH=448 | 201606
Csa14g009540.1	6.41742	2.35798	1.12379	2.09823	0.0358845	0.77529	AT1G08090.1	| nitrate transporter 2:1 | Chr1:2524139-2525920 FORWARD LENGTH=530 | 201606
Csa14g047340.1	34.0001	0.903613	0.430757	2.09773	0.0359286	0.775953	AT1G36380.1	| transmembrane protein | Chr1:13700917-13701346 FORWARD LENGTH=84 | 201606
Csa00670s010.1	486.138	-1.25566	0.598915	-2.09656	0.0360322	0.775976	AT3G22060.1	| Receptor-like protein kinase-related family protein | Chr3:7771065-7772137 FORWARD LENGTH=252 | 201606
Csa04g032390.1	5.532	3.17836	1.51574	2.09691	0.0360019	0.775976	AT3G48300.2	| cytochrome P450%2C family 71%2C subfamily A%2C polypeptide 23 | Chr3:17885518-17887118 FORWARD LENGTH=485 | 201606
Csa10g016690.1	3.89981	3.43284	1.637	2.09703	0.0359908	0.775976	AT4G26220.1	| S-adenosyl-L-methionine-dependent methyltransferases superfamily protein | Chr4:13284179-13285146 FORWARD LENGTH=232 | 201606
Csa10g045470.1	7.22903	-2.49359	1.18923	-2.0968	0.036011	0.775976	AT5G39240.1	| transcription factor UPBEAT-like protein | Chr5:15712683-15713021 REVERSE LENGTH=112 | 201606
Csa11g064920.1	5.06127	-4.60181	2.19497	-2.09653	0.0360356	0.775976	AT5G47000.1	| Peroxidase superfamily protein | Chr5:19069171-19070175 REVERSE LENGTH=334 | 201606
Csa11g065930.1	27.3744	-1.85614	0.884968	-2.09742	0.0359568	0.775976	AT5G46080.1	| Protein kinase superfamily protein | Chr5:18689723-18690721 REVERSE LENGTH=332 | 201606
Csa11g068490.1	17.5354	-1.84669	0.880705	-2.09683	0.0360088	0.775976	AT5G44990.2	| Glutathione S-transferase family protein | Chr5:18163370-18164768 FORWARD LENGTH=350 | 201606
Csa12g032180.1	13.574	-3.78431	1.80572	-2.09573	0.0361061	0.775976	AT4G23280.1	| cysteine-rich RLK (RECEPTOR-like protein kinase) 20 | Chr4:12174740-12177471 FORWARD LENGTH=666 | 201606
Csa15g006800.1	61.747	1.0943	0.522096	2.09598	0.0360844	0.775976	AT3G05490.1	| ralf-like 22 | Chr3:1591381-1591740 FORWARD LENGTH=119 | 201606
Csa16g007990.1	20.3468	0.987666	0.471251	2.09584	0.0360967	0.775976	AT2G33050.1	| receptor like protein 26 | Chr2:14021870-14024272 FORWARD LENGTH=800 | 201606
Csa16g045260.1	107.59	0.58541	0.279267	2.09624	0.0360612	0.775976	AT2G23520.1	| Pyridoxal phosphate (PLP)-dependent transferases superfamily protein | Chr2:10014256-10016943 REVERSE LENGTH=895 | 201606
Csa17g021030.1	91.6812	0.5906	0.281792	2.09587	0.0360936	0.775976	AT1G15430.2	| hypothetical protein (DUF1644) | Chr1:5305011-5305790 FORWARD LENGTH=259 | 201606
Csa17g021640.1	13.016	1.20205	0.57352	2.09591	0.0360898	0.775976	AT1G16040.1	| phosphatidylinositol-glycan biosynthesis class F-like protein | Chr1:5504747-5506456 FORWARD LENGTH=226 | 201606
Csa20g034500.1	1061.81	0.615945	0.293922	2.09561	0.0361171	0.775976	AT5G22090.2	| FAF-like protein (DUF3049) | Chr5:7315003-7316394 REVERSE LENGTH=463 | 201606
Csa04g025830.1	125.299	0.866068	0.41337	2.09514	0.0361588	0.775983	AT3G45010.1	| serine carboxypeptidase-like 48 | Chr3:16466328-16468845 FORWARD LENGTH=510 | 201606
Csa07g062170.1	109.362	0.521494	0.2489	2.09519	0.0361539	0.775983	AT1G61010.5	| cleavage and polyadenylation specificity factor 73-I | Chr1:22474954-22477660 REVERSE LENGTH=693 | 201606
Csa12g029840.1	51.1149	1.22589	0.585148	2.095	0.0361706	0.775983	AT4G24510.1	| HXXXD-type acyl-transferase family protein | Chr4:12660929-12662537 FORWARD LENGTH=421 | 201606
Csa05g003310.1	1.89414	-4.4694	2.13353	-2.09484	0.0361852	0.776	AT2G45900.3	| Phosphatidylinositol N-acetyglucosaminlytransferase subunit P-like protein | Chr2:18886069-18888674 REVERSE LENGTH=720 | 201606
Csa08g004310.1	81.9805	-1.75788	0.839246	-2.0946	0.0362069	0.776179	AT5G17680.2	| disease resistance protein (TIR-NBS-LRR class) | Chr5:5822999-5827153 FORWARD LENGTH=1295 | 201606
Csa09g096090.1	186.984	-0.550448	0.262864	-2.09404	0.0362564	0.776951	AT1G64600.1	| copper ion binding / methyltransferase | Chr1:23995996-23998625 FORWARD LENGTH=537 | 201606
Csa04g039270.1	19.0319	-1.07004	0.51104	-2.09385	0.0362732	0.777024	AT3G53270.6	| Small nuclear RNA activating complex (SNAPc)%2C subunit SNAP43 protein | Chr3:19750406-19752168 REVERSE LENGTH=278 | 201606
Csa05g094790.1	16.1738	-1.04602	0.49961	-2.09367	0.036289	0.777076	AT3G62430.1	| Protein with RNI-like/FBD-like domain | Chr3:23093795-23095304 REVERSE LENGTH=437 | 201606
Csa00543s040.1	91.6539	-0.52648	0.251504	-2.09333	0.03632	0.777452	AT1G66750.1	| CDK-activating kinase 4 | Chr1:24894775-24897015 FORWARD LENGTH=348 | 201606
Csa14g004910.1	15.8707	1.65406	0.790259	2.09306	0.0363438	0.777674	AT1G03840.1	| C2H2 and C2HC zinc fingers superfamily protein | Chr1:967596-970058 REVERSE LENGTH=506 | 201606
Csa01g017410.1	80.4467	1.18337	0.565948	2.09096	0.0365321	0.777699	AT3G14870.5	| hypothetical protein (DUF641) | Chr3:5004171-5005586 FORWARD LENGTH=471 | 201606
Csa03g023960.1	145.384	-0.613269	0.293161	-2.09192	0.036446	0.777699	AT1G20110.1	| RING/FYVE/PHD zinc finger superfamily protein | Chr1:6971554-6974578 FORWARD LENGTH=601 | 201606
Csa04g044650.1	277.349	2.2135	1.05847	2.09122	0.0365079	0.777699	AT3G58120.1	| Basic-leucine zipper (bZIP) transcription factor family protein | Chr3:21521289-21523078 REVERSE LENGTH=329 | 201606
Csa05g063480.1	67.5453	1.53604	0.734016	2.09265	0.0363801	0.777699	AT1G56660.2	| MAEBL domain protein | Chr1:21238809-21240377 FORWARD LENGTH=522 | 201606
Csa07g061180.1	437.745	0.688093	0.328999	2.09147	0.0364856	0.777699	AT2G27710.4	| 60S acidic ribosomal protein family | Chr2:11816929-11817670 FORWARD LENGTH=98 | 201606
Csa09g039440.1	7.13373	1.94972	0.932363	2.09116	0.0365134	0.777699	AT3G45460.1	| IBR domain containing protein | Chr3:16678680-16680043 REVERSE LENGTH=389 | 201606
Csa10g044630.1	2901.08	-0.507352	0.242677	-2.09065	0.0365597	0.777699	AT5G38520.1	| alpha/beta-Hydrolases superfamily protein | Chr5:15421605-15423234 FORWARD LENGTH=362 | 201606
Csa11g010880.1	1081.23	0.613936	0.293646	2.09074	0.0365517	0.777699	AT4G32410.1	| cellulose synthase 1 | Chr4:15641009-15646388 REVERSE LENGTH=1081 | 201606
Csa13g001390.1	3.99547	-2.32166	1.10995	-2.09167	0.0364681	0.777699	AT5G01490.2	| cation exchanger 4 | Chr5:195589-198244 FORWARD LENGTH=454 | 201606
Csa13g056240.1	124.059	0.618085	0.295611	2.09087	0.0365395	0.777699	AT4G01037.1	| Ubiquitin carboxyl-terminal hydrolase family protein | Chr4:451444-453030 REVERSE LENGTH=528 | 201606
Csa14217s010.1	2.97427	-4.22689	2.02128	-2.0912	0.0365104	0.777699	AT5G52640.1	| heat shock-like protein | Chr5:21352557-21355147 FORWARD LENGTH=700 | 201606
Csa16g027330.1	50.7201	-0.644884	0.308208	-2.09236	0.0364059	0.777699	AT1G67490.1	| glucosidase 1 | Chr1:25280633-25286581 REVERSE LENGTH=852 | 201606
Csa16g049420.1	252.711	0.371666	0.17775	2.09095	0.0365322	0.777699	AT1G80930.1	| MIF4G domain-containing protein / MA3 domain-containing protein | Chr1:30405774-30409499 REVERSE LENGTH=900 | 201606
Csa17g001310.1	4.73188	2.72839	1.30422	2.09198	0.0364407	0.777699	AT1G02520.3	| P-glycoprotein 11 | Chr1:524134-528745 FORWARD LENGTH=1278 | 201606
Csa18g010090.1	31.1892	0.90195	0.431124	2.09209	0.0364304	0.777699	AT5G43790.1	| Pentatricopeptide repeat (PPR) superfamily protein | Chr5:17592099-17593481 REVERSE LENGTH=460 | 201606
Csa08g019020.1	755.384	-0.436804	0.208949	-2.09048	0.0365744	0.777701	AT5G24520.4	| Transducin/WD40 repeat-like superfamily protein | Chr5:8371708-8372733 REVERSE LENGTH=341 | 201606
Csa20g038290.1	458.888	0.298078	0.142607	2.0902	0.0366	0.777701	AT5G23340.1	| RNI-like superfamily protein | Chr5:7856314-7857983 FORWARD LENGTH=405 | 201606
Csa17g071520.1	919.472	0.686919	0.328675	2.08996	0.0366213	0.777867	AT1G45688.1	| transmembrane protein | Chr1:17191502-17192870 FORWARD LENGTH=342 | 201606
Csa17g088140.1	99.4229	-0.460331	0.22028	-2.08976	0.0366397	0.777972	AT1G50370.1	| Calcineurin-like metallo-phosphoesterase superfamily protein | Chr1:18658894-18661672 FORWARD LENGTH=303 | 201606
Csa03g028100.1	237.488	-1.69227	0.810279	-2.08851	0.0367522	0.778081	AT1G24148.1	| hypothetical protein | Chr1:8544572-8545309 FORWARD LENGTH=115 | 201606
Csa04g035350.1	11.5986	1.5434	0.738653	2.08948	0.0366642	0.778081	AT3G49810.1	| ARM repeat superfamily protein | Chr3:18474936-18476282 REVERSE LENGTH=448 | 201606
Csa05g022920.1	493.724	-0.521898	0.249864	-2.08873	0.036732	0.778081	AT2G33490.2	| hydroxyproline-rich glycoprotein family protein | Chr2:14183552-14187666 FORWARD LENGTH=623 | 201606
Csa09g098720.1	139.85	-0.413056	0.197714	-2.08916	0.0366933	0.778081	AT1G63900.1	| E3 Ubiquitin ligase family protein | Chr1:23717056-23719086 FORWARD LENGTH=343 | 201606
Csa15g021270.1	5.85865	2.73921	1.31144	2.08871	0.0367336	0.778081	AT3G16380.1	| poly(A) binding protein 6 | Chr3:5558676-5560993 REVERSE LENGTH=537 | 201606
Csa16g040580.1	56.2214	-0.6022	0.288327	-2.0886	0.0367439	0.778081	AT1G76440.3	| HSP20-like chaperones superfamily protein | Chr1:28682371-28682999 REVERSE LENGTH=143 | 201606
Csa17g001130.1	112.75	1.28182	0.613699	2.08867	0.0367372	0.778081	AT4G01690.1	| Flavin containing amine oxidoreductase family | Chr4:729929-732309 FORWARD LENGTH=537 | 201606
Csa09g009750.1	2.81405	-3.58359	1.716	-2.08833	0.036768	0.77813	AT3G26280.2	| cytochrome P450%2C family 71%2C subfamily B%2C polypeptide 4 | Chr3:9630358-9632021 REVERSE LENGTH=521 | 201606
Csa09g094360.1	22.3156	-1.08349	0.518868	-2.08818	0.0367816	0.778134	AT1G80610.1	| hypothetical protein | Chr1:30301204-30303960 REVERSE LENGTH=211 | 201606
Csa05g094540.1	71.1302	0.593177	0.28411	2.08784	0.0368119	0.778208	AT3G62330.1	| Zinc knuckle (CCHC-type) family protein | Chr3:23063329-23065419 REVERSE LENGTH=479 | 201606
Csa15g072520.1	553.916	-0.69817	0.334389	-2.0879	0.0368067	0.778208	AT4G34980.1	| subtilisin-like serine protease 2 | Chr4:16656929-16659223 REVERSE LENGTH=764 | 201606
Csa05g003800.1	9.38876	1.99346	0.955121	2.08712	0.0368768	0.778524	AT2G45480.3	| growth-regulating factor 9 | Chr2:18745577-18747403 FORWARD LENGTH=431 | 201606
Csa05g073570.1	381.624	-0.810744	0.388486	-2.08693	0.0368941	0.778524	AT1G65890.1	| acyl activating enzyme 12 | Chr1:24512598-24514611 REVERSE LENGTH=578 | 201606
Csa11g097250.1	27.1718	-0.865797	0.414793	-2.0873	0.0368612	0.778524	AT5G61450.1	| P-loop containing nucleoside triphosphate hydrolases superfamily protein | Chr5:24710240-24712882 REVERSE LENGTH=447 | 201606
Csa16g020210.1	4.02913	3.13325	1.50106	2.08736	0.0368553	0.778524	AT1G54530.1	| Calcium-binding EF hand family protein | Chr1:20366505-20366888 FORWARD LENGTH=127 | 201606
Csa19g012510.1	5.53665	2.8794	1.37966	2.08703	0.0368852	0.778524	AT3G09070.1	| LOW protein: UPF0503-like protein%2C putative (DUF740) | Chr3:2768880-2770937 REVERSE LENGTH=685 | 201606
Csa03g025660.1	606.17	-0.575504	0.275841	-2.08637	0.0369455	0.778831	AT1G21770.1	| Acyl-CoA N-acyltransferases (NAT) superfamily protein | Chr1:7651843-7652249 REVERSE LENGTH=111 | 201606
Csa08g008700.1	8.59689	2.915	1.39705	2.08655	0.0369291	0.778831	AT5G16530.1	| Auxin efflux carrier family protein | Chr5:5400735-5402626 FORWARD LENGTH=351 | 201606
Csa12g025070.1	134.764	0.849441	0.407147	2.08633	0.0369489	0.778831	AT4G26790.2	| GDSL-like Lipase/Acylhydrolase superfamily protein | Chr4:13487859-13489149 FORWARD LENGTH=351 | 201606
Csa01g035420.1	3042.7	-1.5264	0.73232	-2.08434	0.0371296	0.780874	AT2G14610.1	| pathogenesis-related protein 1 | Chr2:6241944-6242429 REVERSE LENGTH=161 | 201606
Csa02g070270.1	83.3142	0.737431	0.353777	2.08445	0.037119	0.780874	AT5G62190.1	| DEAD box RNA helicase (PRH75) | Chr5:24980542-24983879 REVERSE LENGTH=671 | 201606
Csa03g010930.1	383.278	-0.431521	0.206984	-2.08481	0.0370869	0.780874	AT1G07530.1	| SCARECROW-like 14 | Chr1:2313828-2316137 REVERSE LENGTH=769 | 201606
Csa05g094170.1	405.107	-0.564684	0.270912	-2.08438	0.0371255	0.780874	AT3G61960.1	| Protein kinase superfamily protein | Chr3:22941966-22944996 REVERSE LENGTH=626 | 201606
Csa13g018890.1	3.41731	-3.36921	1.61616	-2.08471	0.0370959	0.780874	AT5G16080.1	| carboxyesterase 17 | Chr5:5252533-5253567 REVERSE LENGTH=344 | 201606
Csa17g002290.1	55.3596	0.542468	0.260275	2.08421	0.0371411	0.780874	AT1G01770.1	| propionyl-CoA carboxylase | Chr1:278759-282490 FORWARD LENGTH=632 | 201606
Csa17g076640.1	79.0242	-0.661255	0.31727	-2.0842	0.0371419	0.780874	AT1G48160.2	| signal recognition particle 19 kDa protein%2C putative / SRP19 | Chr1:17786779-17788286 REVERSE LENGTH=145 | 201606
Csa20g038520.1	95.6351	-0.938459	0.450301	-2.08407	0.0371537	0.780874	AT5G23490.1	| hypothetical protein | Chr5:7919831-7926499 FORWARD LENGTH=729 | 201606
Csa01g027690.1	183.268	1.07715	0.517144	2.08287	0.0372627	0.781162	AT3G23170.1	| hypothetical protein | Chr3:8268265-8268588 REVERSE LENGTH=107 | 201606
Csa03g032560.1	720.995	-0.529679	0.25435	-2.08248	0.0372986	0.781162	AT1G29400.3	| MEI2-like protein 5 | Chr1:10290393-10293696 REVERSE LENGTH=800 | 201606
Csa03g032760.1	484.395	1.04709	0.502613	2.08329	0.037225	0.781162	AT1G29660.1	| GDSL-like Lipase/Acylhydrolase superfamily protein | Chr1:10371955-10373624 FORWARD LENGTH=364 | 201606
Csa04g063110.1	9.00322	1.67845	0.806194	2.08194	0.0373477	0.781162	AT2G45210.1	| SAUR-like auxin-responsive protein family | Chr2:18641884-18642372 FORWARD LENGTH=162 | 201606
Csa05g017810.1	40.3552	-0.750989	0.360783	-2.08155	0.0373835	0.781162	AT2G36305.1	| farnesylated protein-converting enzyme 2 | Chr2:15214607-15216449 FORWARD LENGTH=311 | 201606
Csa05g021720.1	3.87426	2.35453	1.13026	2.08318	0.0372347	0.781162	AT2G33640.1	| DHHC-type zinc finger family protein | Chr2:14239500-14242240 FORWARD LENGTH=565 | 201606
Csa07g029350.1	1.64291	-4.21625	2.0253	-2.08179	0.037362	0.781162	AT1G40390.1	| DNAse I-like superfamily protein | Chr1:15432576-15434674 REVERSE LENGTH=426 | 201606
Csa09g071820.1	74.8569	-0.756416	0.363246	-2.08238	0.0373077	0.781162	AT1G70560.1	| tryptophan aminotransferase of Arabidopsis 1 | Chr1:26604894-26607319 FORWARD LENGTH=391 | 201606
Csa11g071140.1	892.874	0.87169	0.41862	2.08229	0.0373156	0.781162	AT5G43760.1	| 3-ketoacyl-CoA synthase 20 | Chr5:17585903-17588486 FORWARD LENGTH=529 | 201606
Csa13g024930.1	25.6884	1.22795	0.589909	2.08159	0.0373802	0.781162	AT5G20940.1	| Glycosyl hydrolase family protein | Chr5:7104076-7106653 REVERSE LENGTH=626 | 201606
Csa14g007040.1	100.934	-1.44298	0.693239	-2.0815	0.0373884	0.781162	AT1G05680.1	| Uridine diphosphate glycosyltransferase 74E2 | Chr1:1703196-1704639 REVERSE LENGTH=453 | 201606
Csa14g047200.1	11.7337	1.75576	0.842662	2.08358	0.0371981	0.781162	AT1G36060.1	| Integrase-type DNA-binding superfamily protein | Chr1:13454718-13455662 REVERSE LENGTH=314 | 201606
Csa15g023620.1	40.9386	0.881549	0.423316	2.08249	0.037298	0.781162	AT3G17440.1	| Putative plant snare 13 | Chr3:5969909-5972290 REVERSE LENGTH=269 | 201606
Csa16g042340.1	653.027	0.509797	0.2448	2.0825	0.0372964	0.781162	AT1G78100.1	| F-box family protein | Chr1:29387907-29388911 FORWARD LENGTH=334 | 201606
Csa18g009620.1	82.1231	0.709242	0.340668	2.08192	0.0373501	0.781162	AT5G44160.1	| C2H2-like zinc finger protein | Chr5:17773091-17775513 FORWARD LENGTH=466 | 201606
Csa18g024320.1	150.065	0.454218	0.218015	2.08342	0.0372127	0.781162	AT5G53310.1	| myosin heavy chain-like protein | Chr5:21634657-21636094 FORWARD LENGTH=210 | 201606
Csa20g077230.1	28.5529	-0.869704	0.417844	-2.08141	0.0373966	0.781162	AT1G62030.1	| Cysteine/Histidine-rich C1 domain family protein | Chr1:22924309-22926540 REVERSE LENGTH=743 | 201606
Csa03g017710.1	22.8409	0.978332	0.470114	2.08105	0.0374289	0.78153	AT1G13970.1	| beta-hexosaminidase (DUF1336) | Chr1:4779742-4781882 REVERSE LENGTH=504 | 201606
Csa05g085340.1	58.5366	0.842514	0.404876	2.08092	0.0374412	0.78153	AT4G18870.1	| E2F/DP family winged-helix DNA-binding domain-containing protein | Chr4:10346169-10347227 FORWARD LENGTH=291 | 201606
Csa09g084810.1	1576.08	0.715116	0.343724	2.0805	0.0374801	0.782061	AT1G78040.3	| Pollen Ole e 1 allergen and extensin family protein | Chr1:29345993-29346840 FORWARD LENGTH=171 | 201606
Csa01g009270.1	22.6798	0.967544	0.465093	2.08033	0.0374957	0.782105	AT3G08630.1	| alphavirus core family protein (DUF3411) | Chr3:2620943-2621962 FORWARD LENGTH=339 | 201606
Csa09g011640.1	130.629	0.442028	0.212519	2.07995	0.0375305	0.782472	AT3G26935.1	| DHHC-type zinc finger family protein | Chr3:9933001-9935218 REVERSE LENGTH=443 | 201606
Csa12g051470.1	9.09532	1.72067	0.827311	2.07984	0.0375403	0.782472	AT4G16566.3	| histidine triad nucleotide-binding 4 | Chr4:9334873-9335884 REVERSE LENGTH=146 | 201606
Csa17g043250.1	2.4217	3.95732	1.90284	2.07969	0.0375541	0.782479	AT1G30280.1	| Chaperone DnaJ-domain superfamily protein | Chr1:10662851-10664570 REVERSE LENGTH=455 | 201606
Csa02g014280.1	2.01461	3.93098	1.89096	2.07882	0.0376336	0.783009	AT4G12550.1	| Auxin-Induced in Root cultures 1 | Chr4:7439176-7439511 FORWARD LENGTH=111 | 201606
Csa05g043220.1	39.7573	-0.712843	0.342851	-2.07916	0.0376026	0.783009	AT2G26990.1	| proteasome family protein | Chr2:11519684-11522412 REVERSE LENGTH=439 | 201606
Csa07g033900.1	96.425	-0.632998	0.304493	-2.07886	0.0376305	0.783009	AT1G68300.1	| Adenine nucleotide alpha hydrolases-like superfamily protein | Chr1:25598518-25599261 REVERSE LENGTH=160 | 201606
Csa19g014920.1	305.911	-0.597437	0.287357	-2.07908	0.0376103	0.783009	AT3G11000.1	| DCD (Development and Cell Death) domain protein | Chr3:3448442-3450283 FORWARD LENGTH=488 | 201606
Csa06g037460.1	203.602	0.423521	0.203777	2.07836	0.037676	0.78361	AT2G34970.1	| Trimeric LpxA-like enzyme | Chr2:14746340-14748532 FORWARD LENGTH=730 | 201606
Csa07g048450.1	448.723	0.361544	0.174058	2.07715	0.0377881	0.78515	AT1G76880.1	| Duplicated homeodomain-like superfamily protein | Chr1:28865594-28867931 FORWARD LENGTH=603 | 201606
