## Supplemental File S1 for "Introduction of a condensed, reverse tricarboxylic acid cycle for additional CO_2_ fixation in plants" (part 35 of 45)

### Sheet: Construct 3 (continued)
GeneID	baseMean	log2FoldChange	lfcSE	stat	pvalue	padj	At_id	Description
Csa16g001110.1	299.659	-0.747134	0.359698	-2.07712	0.0377907	0.78515	AT3G63420.3	| Ggamma-subunit 1 | Chr3:23417263-23418405 FORWARD LENGTH=138 | 201606
Csa20g026460.1	450.607	-0.419726	0.202063	-2.07721	0.0377823	0.78515	AT5G18120.1	| APR-like 7 | Chr5:5991385-5993696 FORWARD LENGTH=289 | 201606
Csa09g090130.1	10.3544	1.5999	0.770529	2.07637	0.0378598	0.786304	AT2G24960.2	| Myb/SANT-like DNA-binding domain protein | Chr2:10617263-10620034 FORWARD LENGTH=774 | 201606
Csa16g004360.1	98.376	-0.999337	0.481401	-2.07589	0.0379039	0.786655	AT3G60520.1	| zinc ion-binding protein | Chr3:22361751-22362467 REVERSE LENGTH=129 | 201606
Csa08g008080.1	22.2877	1.05263	0.507169	2.07549	0.0379408	0.786858	AT5G15920.1	| structural maintenance of chromosomes 5 | Chr5:5196210-5199559 FORWARD LENGTH=1053 | 201606
Csa08g009360.1	44.5586	0.843402	0.406356	2.07552	0.0379381	0.786858	AT5G17210.1	| transmembrane protein%2C putative (DUF1218) | Chr5:5656519-5657970 FORWARD LENGTH=209 | 201606
Csa13g001110.1	123.726	1.10134	0.530687	2.07532	0.0379571	0.786914	AT5G01810.2	| CBL-interacting protein kinase 15 | Chr5:310460-311725 FORWARD LENGTH=421 | 201606
Csa03g023380.1	71.7393	-0.599371	0.289149	-2.07288	0.0381839	0.787109	AT1G19580.1	| gamma carbonic anhydrase 1 | Chr1:6774937-6777092 FORWARD LENGTH=275 | 201606
Csa03g029970.1	147.886	1.23636	0.595895	2.07479	0.0380062	0.787109	AT1G25230.3	| Calcineurin-like metallo-phosphoesterase superfamily protein | Chr1:8840474-8842367 REVERSE LENGTH=362 | 201606
Csa03g061270.1	2.16113	-3.81988	1.84208	-2.07368	0.0381092	0.787109	AT1G53940.2	| GDSL-motif lipase 2 | Chr1:20143279-20144803 FORWARD LENGTH=376 | 201606
Csa05g035870.1	179.585	1.02637	0.4951	2.07306	0.0381671	0.787109	AT2G28630.2	| 3-ketoacyl-CoA synthase 12 | Chr2:12275719-12277149 REVERSE LENGTH=476 | 201606
Csa09207s010.1	1.74497	3.76318	1.81443	2.07402	0.0380771	0.787109	AT3G27390.2	| transmembrane protein | Chr3:10133372-10136111 REVERSE LENGTH=588 | 201606
Csa09g014740.1	28.3992	-0.836512	0.403227	-2.07454	0.0380288	0.787109	AT3G27610.1	| Nucleotidylyl transferase superfamily protein | Chr3:10225729-10228152 REVERSE LENGTH=389 | 201606
Csa09g070380.1	1.40676	3.91875	1.89028	2.0731	0.0381628	0.787109	AT3G57800.1	| basic helix-loop-helix (bHLH) DNA-binding superfamily protein | Chr3:21408034-21411321 REVERSE LENGTH=426 | 201606
Csa10g003870.1	232.769	0.882198	0.42549	2.07337	0.0381378	0.787109	AT4G37260.1	| myb domain protein 73 | Chr4:17540602-17541564 FORWARD LENGTH=320 | 201606
Csa12g040560.1	10.7656	2.03345	0.979991	2.07497	0.0379892	0.787109	AT4G22050.1	| Eukaryotic aspartyl protease family protein | Chr4:11683865-11685506 FORWARD LENGTH=354 | 201606
Csa14g014720.1	32.8983	-0.651315	0.314171	-2.07312	0.0381608	0.787109	AT1G11880.1	| transferases%2C transferring hexosyl groups | Chr1:4007909-4010327 REVERSE LENGTH=489 | 201606
Csa14g032790.1	101.163	0.600109	0.289436	2.07337	0.0381376	0.787109	AT1G25570.1	| Di-glucose binding protein with Leucine-rich repeat domain-containing protein | Chr1:8992183-8995430 REVERSE LENGTH=628 | 201606
Csa16g037660.1	29.4081	-1.59548	0.769573	-2.07321	0.0381531	0.787109	AT1G73805.1	| Calmodulin binding protein-like protein | Chr1:27745761-27749178 REVERSE LENGTH=451 | 201606
Csa16g041170.1	89.6992	-1.3292	0.640823	-2.07421	0.0380595	0.787109	AT1G76980.1	| patatin-like phospholipase domain protein | Chr1:28926466-28927242 REVERSE LENGTH=258 | 201606
Csa16g052980.1	484.706	0.724843	0.34937	2.07471	0.0380131	0.787109	AT1G61100.1	| disease resistance protein (TIR class) | Chr1:22508831-22512122 REVERSE LENGTH=808 | 201606
Csa18g030400.1	12.2253	-1.39521	0.67277	-2.07382	0.0380956	0.787109	AT5G57390.1	| AINTEGUMENTA-like 5 | Chr5:23253459-23256437 REVERSE LENGTH=558 | 201606
Csa07g003550.1	159.945	0.639291	0.308498	2.07227	0.0382399	0.787984	AT3G61310.1	| AT hook motif DNA-binding family protein | Chr3:22690799-22692445 REVERSE LENGTH=354 | 201606
Csa09g035820.1	173.183	-0.462547	0.223252	-2.07186	0.0382786	0.788502	AT1G50110.1	| D-aminoacid aminotransferase-like PLP-dependent enzymes superfamily protein | Chr1:18558203-18560219 REVERSE LENGTH=356 | 201606
Csa05g006960.1	231.21	-0.555986	0.268424	-2.0713	0.0383308	0.788735	AT2G43500.9	| Plant regulator RWP-RK family protein | Chr2:18062715-18066450 FORWARD LENGTH=934 | 201606
Csa10g019710.1	9.7847	1.61107	0.777767	2.07141	0.038321	0.788735	AT4G23493.1	| hypothetical protein | Chr4:12256327-12256693 REVERSE LENGTH=87 | 201606
Csa19g016000.1	36.7098	-1.50624	0.727132	-2.07148	0.0383143	0.788735	AT3G11840.1	| E3 ubiquitin-protein ligase PUB24-like protein | Chr3:3736578-3738208 REVERSE LENGTH=456 | 201606
Csa14g026240.1	33.8366	-0.925154	0.446704	-2.07107	0.0383523	0.788898	AT1G21065.1	| secondary thiamine-phosphate synthase enzyme | Chr1:7374210-7375644 FORWARD LENGTH=217 | 201606
Csa04g046780.1	9.56262	-1.62428	0.784631	-2.07012	0.0384408	0.789123	AT2G34530.4	| transmembrane protein | Chr2:14549141-14550247 REVERSE LENGTH=292 | 201606
Csa09g071680.1	201.257	-1.20364	0.581445	-2.07008	0.038445	0.789123	AT1G70420.1	| DNA ligase-like protein%2C putative (DUF1645) | Chr1:26539840-26540658 REVERSE LENGTH=272 | 201606
Csa09g088010.1	11.3986	1.59971	0.772622	2.0705	0.0384056	0.789123	AT2G23890.1	| HAD-superfamily hydrolase%2C subfamily IG%2C 5'-nucleotidase | Chr2:10170680-10173622 FORWARD LENGTH=553 | 201606
Csa10g016830.1	225.935	-0.568761	0.274707	-2.07043	0.0384118	0.789123	AT4G26080.1	| Protein phosphatase 2C family protein | Chr4:13220231-13221828 REVERSE LENGTH=434 | 201606
Csa13g053310.1	5.29286	2.0465	0.98856	2.07018	0.0384354	0.789123	AT4G05390.1	| root FNR 1 | Chr4:2738839-2740483 REVERSE LENGTH=378 | 201606
Csa19g014600.1	75.4733	1.23335	0.595685	2.07048	0.0384073	0.789123	AT5G05170.1	| Cellulose synthase family protein | Chr5:1530401-1535090 REVERSE LENGTH=1065 | 201606
Csa15g075800.1	2.57765	-3.54682	1.71359	-2.06982	0.038469	0.789337	AT2G17525.1	| Pentatricopeptide repeat (PPR) superfamily protein | Chr2:7624178-7626058 FORWARD LENGTH=626 | 201606
Csa04g043640.1	10.6664	-1.21042	0.584848	-2.06964	0.0384864	0.789415	AT3G57220.1	| Glycosyl transferase family 4 protein | Chr3:21174516-21176904 FORWARD LENGTH=426 | 201606
Csa05g095210.1	4.50349	-2.21777	1.07182	-2.06917	0.0385297	0.789464	AT3G62890.1	| Pentatricopeptide repeat (PPR) superfamily protein | Chr3:23246168-23247973 FORWARD LENGTH=573 | 201606
Csa09g070710.1	3.39335	-2.4695	1.19346	-2.06919	0.0385279	0.789464	AT3G58130.2	| N-acetylglucosaminylphosphatidylinositol de-N-acetylase family protein | Chr3:21527946-21529654 FORWARD LENGTH=257 | 201606
Csa09g075550.1	6.91943	-1.66641	0.805336	-2.06922	0.0385258	0.789464	AT1G72110.1	| O-acyltransferase (WSD1-like) family protein | Chr1:27129253-27131354 REVERSE LENGTH=479 | 201606
Csa08g022900.1	263.377	0.850864	0.41128	2.06882	0.0385631	0.789696	AT5G25240.1	| stress induced protein | Chr5:8746779-8747174 REVERSE LENGTH=131 | 201606
Csa18g036010.1	227.538	0.623486	0.301381	2.06876	0.0385683	0.789696	AT5G62560.1	| RING/U-box superfamily protein with ARM repeat domain-containing protein | Chr5:25110073-25111752 FORWARD LENGTH=559 | 201606
Csa00511s010.1	15.9401	-1.23147	0.595841	-2.06677	0.0387555	0.790053	AT4G03820.1	| transmembrane protein%2C putative (DUF3537) | Chr4:1772114-1774380 REVERSE LENGTH=437 | 201606
Csa01g003560.1	30.2517	-0.933129	0.451811	-2.06531	0.038894	0.790053	AT4G08180.3	| OSBP(oxysterol binding protein)-related protein 1C | Chr4:5169727-5173360 FORWARD LENGTH=813 | 201606
Csa01g036050.1	120.599	-0.558611	0.27021	-2.06732	0.038704	0.790053	AT2G14120.3	| dynamin related protein | Chr2:5954253-5960015 REVERSE LENGTH=809 | 201606
Csa02g008550.1	85.3548	0.660576	0.319855	2.06523	0.0389009	0.790053	AT4G05390.1	| root FNR 1 | Chr4:2738839-2740483 REVERSE LENGTH=378 | 201606
Csa03g025750.1	270.193	-0.46801	0.226277	-2.0683	0.0386114	0.790053	AT1G21900.1	| emp24/gp25L/p24 family/GOLD family protein | Chr1:7691165-7692327 REVERSE LENGTH=216 | 201606
Csa05g088940.1	33.1369	-0.921847	0.446171	-2.06613	0.0388163	0.790053	AT1G70000.2	| myb-like transcription factor family protein | Chr1:26363674-26364635 REVERSE LENGTH=261 | 201606
Csa05g089640.1	15.9101	-1.26718	0.613054	-2.067	0.0387343	0.790053	AT3G59100.1	| glucan synthase-like 11 | Chr3:21843407-21853860 FORWARD LENGTH=1921 | 201606
Csa10g041180.1	25.0814	2.13667	1.03351	2.0674	0.0386969	0.790053	AT1G78500.2	| Terpenoid cyclases family protein | Chr1:29531646-29535177 FORWARD LENGTH=767 | 201606
Csa10g046750.1	83.0784	-0.746841	0.361301	-2.06709	0.0387256	0.790053	AT5G39785.5	| hypothetical protein (DUF1666) | Chr5:15929257-15932215 FORWARD LENGTH=606 | 201606
Csa11g020450.1	201.666	0.450968	0.21839	2.06496	0.0389266	0.790053	AT4G24290.3	| MAC/Perforin domain-containing protein | Chr4:12594856-12597815 FORWARD LENGTH=606 | 201606
Csa12g002890.1	30.424	-3.24996	1.57335	-2.06563	0.0388636	0.790053	AT4G39950.2	| cytochrome P450%2C family 79%2C subfamily B%2C polypeptide 2 | Chr4:18525115-18527284 FORWARD LENGTH=581 | 201606
Csa12g043000.1	33.8778	0.728721	0.352793	2.06558	0.0388682	0.790053	AT4G18800.1	| RAB GTPase homolog A1D | Chr4:10320156-10321339 REVERSE LENGTH=214 | 201606
Csa13g016420.1	26.9721	0.837249	0.404804	2.06828	0.0386134	0.790053	AT5G13710.2	| sterol methyltransferase 1 | Chr5:4424048-4426866 REVERSE LENGTH=336 | 201606
Csa14g023800.1	10.6969	1.42114	0.687564	2.06692	0.0387417	0.790053	AT1G18485.1	| Pentatricopeptide repeat (PPR) superfamily protein | Chr1:6363172-6366084 FORWARD LENGTH=970 | 201606
Csa14g037460.1	1003.55	0.455376	0.22051	2.0651	0.0389133	0.790053	AT1G29900.1	| carbamoyl phosphate synthetase B | Chr1:10468164-10471976 FORWARD LENGTH=1187 | 201606
Csa15g009320.1	89.7104	0.705133	0.340977	2.06798	0.0386424	0.790053	AT3G07570.1	| Cytochrome b561/ferric reductase transmembrane with DOMON related domain-containing protein | Chr3:2418205-2420206 REVERSE LENGTH=369 | 201606
Csa16g041100.1	73.5546	-1.67403	0.809621	-2.06767	0.0386711	0.790053	AT1G21310.1	| extensin 3 | Chr1:7453693-7454988 REVERSE LENGTH=431 | 201606
Csa16g044550.1	260.461	0.693743	0.335824	2.06579	0.0388482	0.790053	AT2G22795.1	| hypothetical protein | Chr2:9697380-9699584 REVERSE LENGTH=734 | 201606
Csa17g001600.1	294.138	1.14757	0.555211	2.06691	0.0387424	0.790053	AT1G01120.1	| 3-ketoacyl-CoA synthase 1 | Chr1:57392-58978 REVERSE LENGTH=528 | 201606
Csa17g025580.1	973.38	0.886535	0.429164	2.06573	0.0388543	0.790053	AT1G19770.1	| purine permease 14 | Chr1:6832426-6833702 FORWARD LENGTH=393 | 201606
Csa17g092860.1	61.2372	-1.14661	0.555066	-2.06571	0.0388555	0.790053	AT1G52770.1	| Phototropic-responsive NPH3 family protein | Chr1:19656009-19657546 FORWARD LENGTH=454 | 201606
Csa19g014570.1	33.392	1.14888	0.556119	2.06589	0.0388389	0.790053	AT1G66260.2	| RNA-binding (RRM/RBD/RNP motifs) family protein | Chr1:24695895-24697883 REVERSE LENGTH=295 | 201606
Csa20g008220.1	13.3167	-1.08875	0.527211	-2.06511	0.0389128	0.790053	AT5G05987.1	| prenylated RAB acceptor 1.A2 | Chr5:1804881-1806559 FORWARD LENGTH=209 | 201606
Csa20g021330.1	48.3068	0.953866	0.46132	2.06769	0.0386692	0.790053	AT5G14790.1	| ARM repeat superfamily protein | Chr5:4784058-4785508 FORWARD LENGTH=346 | 201606
Csa35100s010.1	7.07691	-1.89932	0.919476	-2.06565	0.0388611	0.790053	AT5G24530.1	| 2-oxoglutarate (2OG) and Fe(II)-dependent oxygenase superfamily protein | Chr5:8378964-8383154 FORWARD LENGTH=341 | 201606
Csa11g070130.1	1.51756	4.28267	2.07451	2.06442	0.0389775	0.790257	AT5G44550.1	| Uncharacterized protein family (UPF0497) | Chr5:17942100-17943174 REVERSE LENGTH=197 | 201606
Csa14g018810.1	1056.56	-0.763424	0.36977	-2.06459	0.038962	0.790257	AT1G15740.1	| Leucine-rich repeat family protein | Chr1:5411509-5414544 FORWARD LENGTH=585 | 201606
Csa14g027560.1	96.7247	1.09746	0.531598	2.06445	0.0389753	0.790257	AT1G22330.1	| RNA-binding (RRM/RBD/RNP motifs) family protein | Chr1:7886693-7889241 FORWARD LENGTH=291 | 201606
Csa11g021200.1	68.5838	-1.46735	0.711031	-2.0637	0.0390464	0.791377	AT4G23680.1	| Polyketide cyclase/dehydrase and lipid transport superfamily protein | Chr4:12336416-12337417 REVERSE LENGTH=151 | 201606
Csa14g012140.1	17.601	-1.019	0.493918	-2.0631	0.039103	0.79202	AT1G10570.1	| Cysteine proteinases superfamily protein | Chr1:3487639-3491102 FORWARD LENGTH=571 | 201606
Csa14g051560.1	127.376	-0.675776	0.327558	-2.06307	0.0391055	0.79202	AT1G47710.1	| Serine protease inhibitor (SERPIN) family protein | Chr1:17558271-17560061 FORWARD LENGTH=391 | 201606
Csa11g016190.1	33.3152	-0.9146	0.443448	-2.06247	0.0391625	0.792759	AT4G27810.1	| hypothetical protein | Chr4:13854641-13855671 REVERSE LENGTH=196 | 201606
Csa17g007780.1	247.446	-0.485831	0.235579	-2.06229	0.0391804	0.792759	AT1G04555.1	| transmembrane protein | Chr1:1242743-1243949 FORWARD LENGTH=152 | 201606
Csa19g040240.1	2.69528	-3.27692	1.589	-2.06226	0.0391831	0.792759	AT2G05160.2	| CCCH-type zinc fingerfamily protein with RNA-binding domain-containing protein | Chr2:1859011-1860931 REVERSE LENGTH=536 | 201606
Csa02g059370.1	13.8754	-1.26224	0.612204	-2.06181	0.0392263	0.793357	AT5G56370.2	| F-box/RNI-like/FBD-like domains-containing protein | Chr5:22836200-22837619 REVERSE LENGTH=421 | 201606
Csa04g050480.1	33.8295	1.09971	0.533464	2.06145	0.03926	0.793486	AT2G36950.1	| Heavy metal transport/detoxification superfamily protein | Chr2:15515216-15516754 FORWARD LENGTH=386 | 201606
Csa07g045670.1	302.787	0.508052	0.246445	2.06152	0.0392534	0.793486	AT1G74260.1	| purine biosynthesis 4 | Chr1:27923005-27927764 REVERSE LENGTH=1407 | 201606
Csa01g018130.1	77.127	0.862694	0.418587	2.06097	0.0393059	0.794135	AT3G15530.2	| S-adenosyl-L-methionine-dependent methyltransferases superfamily protein | Chr3:5253253-5254193 REVERSE LENGTH=288 | 201606
Csa19g008070.1	14.2702	-1.36753	0.663597	-2.06078	0.0393239	0.794223	AT3G05620.1	| Plant invertase/pectin methylesterase inhibitor superfamily | Chr3:1629658-1631766 REVERSE LENGTH=543 | 201606
Csa02g030680.1	17.9951	-1.67306	0.812709	-2.05862	0.0395307	0.794303	AT4G08150.1	| homeobox knotted-like protein | Chr4:5147969-5150610 REVERSE LENGTH=398 | 201606
Csa02g076340.1	61.5519	-0.627866	0.304923	-2.0591	0.0394848	0.794303	AT5G66450.4	| Phosphatidic acid phosphatase (PAP2) family protein | Chr5:26534801-26535951 FORWARD LENGTH=286 | 201606
Csa07g016350.1	61.9063	0.712047	0.345613	2.06024	0.0393754	0.794303	AT2G28260.1	| cyclic nucleotide-gated channel 15 | Chr2:12049989-12052453 FORWARD LENGTH=678 | 201606
Csa07g043140.1	38.659	0.831539	0.403858	2.05899	0.0394953	0.794303	AT1G73940.1	| tumor necrosis factor receptor family protein | Chr1:27798519-27799522 REVERSE LENGTH=151 | 201606
Csa08g023170.1	14.2527	1.14373	0.555178	2.06012	0.0393874	0.794303	AT5G25480.1	| DNA methyltransferase-2 | Chr5:8870069-8872199 REVERSE LENGTH=383 | 201606
Csa09g067980.1	37.3607	0.924749	0.448997	2.05959	0.0394381	0.794303	AT3G55850.6	| Amidohydrolase family | Chr3:20721866-20725489 REVERSE LENGTH=576 | 201606
Csa10g043250.1	69.6772	-1.03012	0.499917	-2.06057	0.0393437	0.794303	AT5G38210.1	| Protein kinase family protein | Chr5:15261035-15265376 FORWARD LENGTH=686 | 201606
Csa11g023510.1	78.6695	1.04073	0.505146	2.06025	0.039375	0.794303	AT4G22730.1	| Leucine-rich repeat protein kinase family protein | Chr4:11941384-11943696 FORWARD LENGTH=688 | 201606
Csa11g055690.1	250.903	-1.90583	0.925793	-2.05859	0.0395335	0.794303	AT5G39670.1	| Calcium-binding EF-hand family protein | Chr5:15883270-15883884 FORWARD LENGTH=204 | 201606
Csa11g064280.1	7.75556	2.12611	1.03208	2.06001	0.0393973	0.794303	AT5G47460.1	| Pentatricopeptide repeat (PPR) superfamily protein | Chr5:19252463-19254193 REVERSE LENGTH=576 | 201606
Csa11g092260.1	305.649	-0.961244	0.466791	-2.05926	0.0394692	0.794303	AT5G58540.1	| Protein kinase superfamily protein | Chr5:23663400-23665182 FORWARD LENGTH=484 | 201606
Csa14g008900.1	39.3637	0.909415	0.441699	2.0589	0.0395038	0.794303	AT1G07520.3	| GRAS family transcription factor | Chr1:2309718-2311808 REVERSE LENGTH=696 | 201606
Csa17g007140.1	134.184	0.523607	0.254236	2.05953	0.0394433	0.794303	AT1G04040.1	| HAD superfamily%2C subfamily IIIB acid phosphatase | Chr1:1042564-1043819 REVERSE LENGTH=271 | 201606
Csa17g071310.1	30.649	-0.709775	0.344714	-2.05902	0.039492	0.794303	AT1G45150.1	| alpha-1%2C6-mannosyl-glycoprotein 2-beta-N-acetylglucosaminyltransferase | Chr1:17077615-17082330 REVERSE LENGTH=643 | 201606
Csa19g016250.1	53.9543	-0.698608	0.339321	-2.05884	0.0395095	0.794303	AT3G12040.1	| DNA-3-methyladenine glycosylase (MAG) | Chr3:3835349-3836781 REVERSE LENGTH=254 | 201606
Csa14g037210.1	750.593	1.21874	0.5921	2.05833	0.0395582	0.794523	AT1G29660.1	| GDSL-like Lipase/Acylhydrolase superfamily protein | Chr1:10371955-10373624 FORWARD LENGTH=364 | 201606
Csa11g104310.1	276.35	-0.589427	0.286402	-2.05804	0.0395859	0.794529	AT5G66680.1	| dolichyl-diphosphooligosaccharide-protein glycosyltransferase 48kDa subunit family protein | Chr5:26617840-26620581 REVERSE LENGTH=437 | 201606
Csa13g025410.1	83.7752	0.504447	0.245105	2.05809	0.0395816	0.794529	AT5G22050.2	| Protein kinase superfamily protein | Chr5:7301467-7303209 FORWARD LENGTH=307 | 201606
Csa07g065580.1	4.09362	-2.78449	1.35322	-2.05768	0.0396208	0.794549	AT1G64070.1	| Disease resistance protein (TIR-NBS-LRR class) family | Chr1:23779949-23783449 FORWARD LENGTH=997 | 201606
Csa13g026100.1	3.49625	-2.17275	1.05594	-2.05764	0.0396248	0.794549	AT5G22555.1	| transmembrane protein | Chr5:7489450-7490296 FORWARD LENGTH=95 | 201606
Csa16g008860.1	206.24	0.995876	0.483997	2.05761	0.0396281	0.794549	AT2G32530.1	| cellulose synthase-like B3 | Chr2:13809283-13813487 FORWARD LENGTH=755 | 201606
Csa05g016690.1	91.7848	0.921731	0.448066	2.05713	0.0396736	0.794638	AT2G37170.2	| plasma membrane intrinsic protein 2 | Chr2:15613624-15614920 REVERSE LENGTH=328 | 201606
Csa09g058470.1	518.982	-0.750146	0.36461	-2.05739	0.0396487	0.794638	AT3G51440.1	| Calcium-dependent phosphotriesterase superfamily protein | Chr3:19089114-19090537 FORWARD LENGTH=371 | 201606
Csa14g048570.1	67.0019	0.821562	0.399372	2.05714	0.039673	0.794638	AT1G42470.1	| Patched family protein | Chr1:15926987-15935090 FORWARD LENGTH=1260 | 201606
Csa17g026090.1	84.1767	0.509563	0.247733	2.0569	0.0396958	0.794807	AT1G20220.1	| Alba DNA/RNA-binding protein | Chr1:7005090-7007285 REVERSE LENGTH=315 | 201606
Csa03g013440.1	447.749	0.86344	0.420163	2.05501	0.0398776	0.794959	AT1G10020.1	| formin-like protein (DUF1005) | Chr1:3269939-3271732 REVERSE LENGTH=461 | 201606
Csa03g051160.1	24.3879	-0.979593	0.476312	-2.05662	0.0397226	0.794959	AT1G47410.2	| hypothetical protein | Chr1:17394818-17395508 FORWARD LENGTH=189 | 201606
Csa05g041590.1	195.711	-0.384377	0.187036	-2.05509	0.0398704	0.794959	AT2G27350.2	| OTU-like cysteine protease family protein | Chr2:11699780-11702363 REVERSE LENGTH=505 | 201606
Csa06g002270.1	4.31958	2.85372	1.38819	2.05572	0.0398096	0.794959	AT2G01755.1	| hypothetical protein | Chr2:332249-332770 REVERSE LENGTH=173 | 201606
Csa07g032290.1	42.081	0.932762	0.453652	2.05612	0.0397711	0.794959	AT1G67040.2	| DnaA initiator-associating protein | Chr1:25019105-25021922 REVERSE LENGTH=828 | 201606
Csa07g039500.1	32.252	1.72308	0.838088	2.05597	0.0397856	0.794959	AT1G72416.2	| Chaperone DnaJ-domain superfamily protein | Chr1:27258988-27260109 REVERSE LENGTH=188 | 201606
Csa09g095620.1	384.426	0.791842	0.38549	2.05412	0.039964	0.794959	AT1G61100.1	| disease resistance protein (TIR class) | Chr1:22508831-22512122 REVERSE LENGTH=808 | 201606
Csa09g096350.1	47.2528	-1.9464	0.946819	-2.05572	0.0398093	0.794959	AT1G61800.1	| glucose-6-phosphate/phosphate translocator 2 | Chr1:22824527-22826459 FORWARD LENGTH=388 | 201606
Csa10g017710.1	36.3943	0.871143	0.42399	2.05463	0.0399148	0.794959	AT4G25260.1	| Plant invertase/pectin methylesterase inhibitor superfamily protein | Chr4:12936005-12936610 REVERSE LENGTH=201 | 201606
Csa12g036200.1	29.3495	-1.44212	0.701652	-2.05532	0.0398484	0.794959	AT4G21920.1	| hypothetical protein | Chr4:11636084-11636473 REVERSE LENGTH=129 | 201606
Csa12g071050.1	3.04872	3.64663	1.77526	2.05414	0.0399621	0.794959	AT5G51830.2	| pfkB-like carbohydrate kinase family protein | Chr5:21069709-21071450 FORWARD LENGTH=343 | 201606
Csa15g048410.1	95.98	0.460746	0.224267	2.05446	0.0399315	0.794959	AT3G24150.2	| hypothetical protein | Chr3:8724273-8725586 REVERSE LENGTH=343 | 201606
Csa16g028850.1	225.547	-1.22621	0.596746	-2.05482	0.0398962	0.794959	AT5G59660.3	| Leucine-rich repeat protein kinase family protein | Chr5:24035687-24039979 FORWARD LENGTH=855 | 201606
Csa16g035110.1	1553.7	0.942794	0.458972	2.05414	0.0399619	0.794959	AT1G72430.1	| SAUR-like auxin-responsive protein family | Chr1:27265150-27265509 REVERSE LENGTH=119 | 201606
Csa16g052100.1	64.8635	-1.2992	0.632302	-2.05471	0.0399074	0.794959	AT2G28110.1	| Exostosin family protein | Chr2:11978024-11979641 REVERSE LENGTH=448 | 201606
Csa17g026030.1	14.573	-1.11265	0.54147	-2.05486	0.0398921	0.794959	AT1G20140.1	| SKP1-like 4 | Chr1:6986430-6987079 FORWARD LENGTH=163 | 201606
Csa17g069210.1	125.392	-0.61537	0.299369	-2.05556	0.0398251	0.794959	AT2G34450.4	| HMG-box (high mobility group) DNA-binding family protein | Chr2:14527918-14529448 REVERSE LENGTH=151 | 201606
Csa19g018850.1	83.0502	1.60929	0.782743	2.05597	0.0397856	0.794959	AT3G13520.1	| arabinogalactan protein 12 | Chr3:4409087-4409269 FORWARD LENGTH=60 | 201606
Csa20g032730.1	36.2705	1.23267	0.599662	2.05561	0.0398203	0.794959	AT5G20740.1	| Plant invertase/pectin methylesterase inhibitor superfamily protein | Chr5:7025867-7026484 REVERSE LENGTH=205 | 201606
Csa03g030130.1	40.8431	1.12226	0.546526	2.05345	0.0400293	0.795335	AT1G24577.1	| hypothetical protein | Chr1:8712758-8712985 REVERSE LENGTH=75 | 201606
Csa06g023740.1	620.981	0.814871	0.396787	2.05367	0.0400073	0.795335	AT3G49720.3	| transmembrane protein | Chr3:18440192-18441655 REVERSE LENGTH=261 | 201606
Csa10g016790.1	21.067	-2.11152	1.02828	-2.05345	0.0400289	0.795335	AT4G26120.2	| Ankyrin repeat family protein / BTB/POZ domain-containing protein | Chr4:13236445-13238487 FORWARD LENGTH=601 | 201606
Csa11g092020.1	2.22308	5.00057	2.43531	2.05336	0.0400378	0.795335	AT5G58360.1	| ovate family protein 3 | Chr5:23590079-23590969 REVERSE LENGTH=296 | 201606
Csa03g016540.1	43.8784	0.714027	0.347838	2.05276	0.0400961	0.795745	AT1G12300.1	| Tetratricopeptide repeat (TPR)-like superfamily protein | Chr1:4184163-4186076 REVERSE LENGTH=637 | 201606
Csa10g027610.1	124.324	0.611216	0.297742	2.05284	0.0400886	0.795745	AT4G17740.1	| Peptidase S41 family protein | Chr4:9867088-9869719 REVERSE LENGTH=515 | 201606
Csa11g023080.1	28.9454	1.20478	0.586958	2.05258	0.0401134	0.795745	AT4G23010.2	| UDP-galactose transporter 2 | Chr4:12060318-12062486 REVERSE LENGTH=362 | 201606
Csa11g051350.1	7.81276	-1.49572	0.72867	-2.05268	0.040104	0.795745	AT5G37570.2	| Pentatricopeptide repeat (PPR-like) superfamily protein | Chr5:14924494-14926146 REVERSE LENGTH=550 | 201606
Csa09g064440.1	588.203	-0.619315	0.301899	-2.0514	0.0402284	0.796935	AT3G54680.1	| proteophosphoglycan-like protein | Chr3:20244568-20245689 FORWARD LENGTH=211 | 201606
Csa18g040140.1	69.7403	0.99584	0.485388	2.05164	0.0402051	0.796935	AT5G67310.1	| cytochrome P450%2C family 81%2C subfamily G%2C polypeptide 1 | Chr5:26855313-26856924 REVERSE LENGTH=507 | 201606
Csa03g005250.1	39.7198	0.858796	0.418873	2.05025	0.0403397	0.797354	AT1G04070.1	| translocase of outer membrane 22-I | Chr1:1050832-1051116 REVERSE LENGTH=94 | 201606
Csa05g035030.1	98.0564	-0.548461	0.267523	-2.05014	0.0403507	0.797354	AT2G29200.2	| pumilio 1 | Chr2:12549483-12553185 REVERSE LENGTH=968 | 201606
Csa07g011720.1	31.8664	0.654453	0.319086	2.05102	0.0402649	0.797354	AT2G31170.1	| Cysteinyl-tRNA synthetase%2C class Ia family protein | Chr2:13282559-13285616 REVERSE LENGTH=563 | 201606
Csa09g094740.1	46.4213	0.823385	0.401541	2.05056	0.0403097	0.797354	AT1G80270.5	| PENTATRICOPEPTIDE REPEAT 596 | Chr1:30181265-30183331 FORWARD LENGTH=596 | 201606
Csa10g028080.1	27.8011	-0.921017	0.449312	-2.04984	0.0403802	0.797354	AT4G17350.1	| auxin canalization protein (DUF828) | Chr4:9701582-9703358 FORWARD LENGTH=405 | 201606
Csa10g029110.1	38.7823	-0.81553	0.397704	-2.05059	0.0403065	0.797354	AT2G35736.2	| hypothetical protein | Chr2:15023084-15023254 REVERSE LENGTH=56 | 201606
Csa10g032830.1	25.8451	0.845928	0.412682	2.04983	0.0403809	0.797354	AT4G13950.1	| ralf-like 31 | Chr4:8058268-8058609 REVERSE LENGTH=113 | 201606
Csa11g104170.1	265.582	-0.644872	0.314609	-2.04976	0.040388	0.797354	AT5G66790.1	| Protein kinase superfamily protein | Chr5:26665181-26667387 FORWARD LENGTH=622 | 201606
Csa14g018620.1	25.403	-0.891383	0.434843	-2.04989	0.0403748	0.797354	AT1G15470.1	| Transducin/WD40 repeat-like superfamily protein | Chr1:5315838-5317696 FORWARD LENGTH=333 | 201606
Csa15g018960.1	164.959	1.00543	0.490541	2.04963	0.0404009	0.797354	AT3G14590.2	| Calcium-dependent lipid-binding (CaLB domain) family protein | Chr3:4904448-4907741 REVERSE LENGTH=737 | 201606
Csa16g002520.1	128.793	-0.492749	0.240406	-2.04965	0.0403984	0.797354	AT3G62130.2	| Pyridoxal phosphate (PLP)-dependent transferases superfamily protein | Chr3:23004994-23006358 FORWARD LENGTH=454 | 201606
Csa00751s040.1	4.79335	2.95113	1.4408	2.04826	0.040535	0.798687	AT4G18750.1	| Pentatricopeptide repeat (PPR) superfamily protein | Chr4:10304850-10307465 FORWARD LENGTH=871 | 201606
Csa05g003640.1	50.0344	-0.842902	0.411599	-2.04787	0.0405726	0.798687	AT2G45650.1	| AGAMOUS-like 6 | Chr2:18804453-18806291 FORWARD LENGTH=252 | 201606
Csa05g090270.1	83.4359	-0.96027	0.468746	-2.04859	0.0405021	0.798687	AT3G59650.1	| mitochondrial ribosomal protein L51/S25/CI-B8 family protein | Chr3:22033216-22033928 FORWARD LENGTH=119 | 201606
Csa06g050810.1	370.911	0.941899	0.459884	2.04813	0.0405477	0.798687	AT2G44500.1	| O-fucosyltransferase family protein | Chr2:18374447-18376435 FORWARD LENGTH=573 | 201606
Csa07g038840.1	55.5133	0.767861	0.375032	2.04745	0.0406136	0.798687	AT1G71900.1	| magnesium transporter%2C putative (DUF803) | Chr1:27061754-27064053 FORWARD LENGTH=343 | 201606
Csa07g048560.1	104.262	-1.37229	0.669998	-2.0482	0.04054	0.798687	AT1G76980.1	| patatin-like phospholipase domain protein | Chr1:28926466-28927242 REVERSE LENGTH=258 | 201606
Csa09g071540.1	132.209	0.630592	0.307954	2.04769	0.0405909	0.798687	AT1G70310.1	| spermidine synthase 2 | Chr1:26485497-26487352 REVERSE LENGTH=340 | 201606
Csa15g043100.1	288.183	1.08973	0.532217	2.04753	0.0406064	0.798687	AT3G23170.1	| hypothetical protein | Chr3:8268265-8268588 REVERSE LENGTH=107 | 201606
Csa16g005740.1	13.7486	1.29231	0.631088	2.04776	0.0405839	0.798687	AT3G59000.1	| F-box/RNI-like superfamily protein | Chr3:21799757-21801536 FORWARD LENGTH=491 | 201606
Csa17g015690.1	30.5164	-1.77461	0.866769	-2.04739	0.0406201	0.798687	AT4G11900.1	| S-locus lectin protein kinase family protein | Chr4:7150241-7153542 REVERSE LENGTH=849 | 201606
Csa19g024380.1	9.55874	-1.19148	0.581635	-2.0485	0.0405106	0.798687	AT3G17300.3	| COMPLEX 1 LYR-like protein | Chr3:5907616-5908695 FORWARD LENGTH=91 | 201606
Csa11g064410.1	91.2652	-0.892037	0.435735	-2.0472	0.0406385	0.798726	AT5G47330.1	| alpha/beta-Hydrolases superfamily protein | Chr5:19207170-19208711 FORWARD LENGTH=314 | 201606
Csa15g012690.1	1.98588	3.90063	1.90546	2.04709	0.0406496	0.798726	AT3G10195.1	| Putative membrane lipoprotein | Chr3:3156630-3156976 REVERSE LENGTH=81 | 201606
Csa04g031180.1	456.26	-0.505778	0.247101	-2.04684	0.0406733	0.798921	AT3G48140.1	| B12D protein | Chr3:17778471-17779299 FORWARD LENGTH=88 | 201606
Csa17g005420.1	409.136	0.331295	0.161869	2.04669	0.0406887	0.798952	AT4G02930.1	| GTP binding Elongation factor Tu family protein | Chr4:1295751-1298354 REVERSE LENGTH=454 | 201606
Csa14g026750.1	2.18059	4.15638	2.03114	2.04633	0.0407243	0.7992	AT1G21510.1	| TPRXL | Chr1:7531534-7532505 REVERSE LENGTH=323 | 201606
Csa17g015230.1	2.4625	-3.13034	1.52977	-2.04628	0.040729	0.7992	AT1G11220.2	| cotton fiber%2C putative (DUF761) | Chr1:3760022-3761210 REVERSE LENGTH=325 | 201606
Csa18g042310.1	29.8905	0.908473	0.444013	2.04605	0.0407514	0.79937	AT5G66240.3	| Transducin/WD40 repeat-like superfamily protein | Chr5:26466268-26468201 FORWARD LENGTH=326 | 201606
Csa11g085080.1	2.8613	-2.81914	1.37805	-2.04575	0.0407813	0.799686	AT5G53220.7	| hypothetical protein | Chr5:21596824-21598004 FORWARD LENGTH=368 | 201606
Csa07g003710.1	26.4138	-1.62419	0.794413	-2.04451	0.040903	0.80157	AT3G61190.2	| BON association protein 1 | Chr3:22650837-22651415 REVERSE LENGTH=192 | 201606
Csa11g020660.1	6.71491	2.21749	1.08462	2.04449	0.040905	0.80157	AT4G24130.1	| DUF538 family protein (Protein of unknown function%2C DUF538) | Chr4:12527861-12528423 FORWARD LENGTH=157 | 201606
Csa08g018300.1	85.2944	0.917727	0.448922	2.04429	0.0409249	0.801688	AT5G24010.1	| Protein kinase superfamily protein | Chr5:8113910-8116384 FORWARD LENGTH=824 | 201606
Csa00441s170.1	22.3052	0.911222	0.446434	2.04112	0.0412394	0.80175	AT2G19600.1	| K+ efflux antiporter 4 | Chr2:8479275-8483482 FORWARD LENGTH=592 | 201606
Csa02g073550.1	194.38	-1.14581	0.561524	-2.04054	0.0412965	0.80175	AT5G65140.1	| Haloacid dehalogenase-like hydrolase (HAD) superfamily protein | Chr5:26019878-26022077 REVERSE LENGTH=370 | 201606
Csa03g002660.1	212.346	1.35129	0.661851	2.04169	0.0411826	0.80175	AT1G02640.1	| beta-xylosidase 2 | Chr1:564293-567580 FORWARD LENGTH=768 | 201606
Csa04g016320.1	554.663	1.26809	0.62159	2.04008	0.0413426	0.80175	AT3G28180.1	| Cellulose-synthase-like C4 | Chr3:10506110-10509067 FORWARD LENGTH=673 | 201606
Csa04g066410.1	2.69057	-3.52052	1.72574	-2.04	0.0413499	0.80175	AT2G47260.1	| WRKY DNA-binding protein 23 | Chr2:19405045-19406446 REVERSE LENGTH=337 | 201606
Csa05g003440.1	7.75274	-3.05632	1.4952	-2.04409	0.0409443	0.80175	AT2G45760.1	| BON association protein 2 | Chr2:18847125-18847748 REVERSE LENGTH=207 | 201606
Csa05g095170.1	70.1142	-0.706338	0.345897	-2.04205	0.041147	0.80175	AT3G62840.2	| Small nuclear ribonucleoprotein family protein | Chr3:23235727-23236615 REVERSE LENGTH=108 | 201606
Csa06g005900.1	40.8621	-0.94741	0.463802	-2.0427	0.0410819	0.80175	AT3G26220.1	| cytochrome P450%2C family 71%2C subfamily B%2C polypeptide 3 | Chr3:9596208-9597828 REVERSE LENGTH=501 | 201606
Csa07g002050.1	444.363	1.26366	0.619188	2.04084	0.0412668	0.80175	AT3G62630.1	| stress response NST1-like protein (DUF1645) | Chr3:23163937-23165079 REVERSE LENGTH=380 | 201606
Csa07g009870.1	2605	-1.47342	0.722118	-2.04041	0.0413096	0.80175	AT2G32680.1	| receptor like protein 23 | Chr2:13859942-13862614 REVERSE LENGTH=890 | 201606
Csa08g010760.1	151.425	0.58044	0.284025	2.04362	0.0409906	0.80175	AT5G18280.1	| apyrase 2 | Chr5:6050799-6054023 REVERSE LENGTH=472 | 201606
Csa08g055460.1	88.2663	0.611046	0.299346	2.04127	0.041224	0.80175	AT5G08770.1	| topoisomerase I damage affected-like protein | Chr5:2855638-2856531 REVERSE LENGTH=297 | 201606
Csa08g062910.1	50.0137	-0.682054	0.334218	-2.04075	0.0412761	0.80175	AT5G01270.1	| carboxyl-terminal domain (ctd) phosphatase-like 2 | Chr5:108163-112143 REVERSE LENGTH=770 | 201606
Csa08g063410.1	1631.38	0.400808	0.196475	2.04	0.0413505	0.80175	AT5G01750.2	| LURP-one-like protein (DUF567) | Chr5:290034-291109 FORWARD LENGTH=217 | 201606
Csa09g015980.1	12.0809	1.38973	0.680449	2.04237	0.0411145	0.80175	AT3G27840.1	| ribosomal protein L12-B | Chr3:10323354-10323935 FORWARD LENGTH=193 | 201606
Csa09g085080.1	20.0209	1.20681	0.591108	2.04161	0.0411901	0.80175	AT1G78290.3	| Protein kinase superfamily protein | Chr1:29457457-29458909 REVERSE LENGTH=343 | 201606
Csa10g011870.1	11.2388	-1.51903	0.744594	-2.04008	0.0413427	0.80175	AT4G30640.1	| RNI-like superfamily protein | Chr4:14952670-14953682 FORWARD LENGTH=301 | 201606
Csa10g018820.1	1402.46	0.474478	0.232614	2.03977	0.0413733	0.80175	AT4G24220.2	| NAD(P)-binding Rossmann-fold superfamily protein | Chr4:12565219-12566474 FORWARD LENGTH=387 | 201606
Csa11885s010.1	6.049	1.62754	0.796528	2.0433	0.0410231	0.80175	AT3G55350.1	| PIF / Ping-Pong family of plant transposase | Chr3:20518518-20520690 FORWARD LENGTH=406 | 201606
Csa11g088170.1	640.211	-0.727679	0.356184	-2.04299	0.0410537	0.80175	AT5G55050.1	| GDSL-like Lipase/Acylhydrolase superfamily protein | Chr5:22337745-22339741 FORWARD LENGTH=376 | 201606
Csa12g009320.1	9.03629	-3.13137	1.53415	-2.04111	0.0412395	0.80175	AT4G34320.2	| transmembrane protein%2C putative (DUF677) | Chr4:16422436-16423824 FORWARD LENGTH=374 | 201606
Csa15g017530.1	3.51267	-3.78441	1.85517	-2.03992	0.0413578	0.80175	AT3G13433.1	| transmembrane protein | Chr3:4374256-4374476 FORWARD LENGTH=50 | 201606
Csa15g041890.1	158.554	-0.615648	0.301221	-2.04384	0.0409689	0.80175	AT4G33920.3	| Protein phosphatase 2C family protein | Chr4:16261471-16262703 FORWARD LENGTH=267 | 201606
Csa16g038380.1	568.938	0.663806	0.324976	2.04263	0.041089	0.80175	AT1G74450.1	| BPS1-like protein (DUF793) | Chr1:27982737-27983930 FORWARD LENGTH=397 | 201606
Csa17g037730.1	37.6571	-1.50477	0.737339	-2.04081	0.0412696	0.80175	AT1G27980.1	| dihydrosphingosine phosphate lyase | Chr1:9748812-9752618 FORWARD LENGTH=544 | 201606
Csa18g006010.1	33.3807	0.796754	0.390305	2.04137	0.0412146	0.80175	AT5G45300.3	| beta-amylase 2 | Chr5:18353594-18356696 FORWARD LENGTH=703 | 201606
Csa19g002750.1	6.503	2.61785	1.28333	2.03988	0.0413619	0.80175	AT3G02140.1	| AFP2 (ABI five-binding protein 2) family protein | Chr3:385478-386437 REVERSE LENGTH=319 | 201606
Csa19g004620.1	2028.3	-1.29027	0.63226	-2.04072	0.0412783	0.80175	AT5G66910.1	| Disease resistance protein (CC-NBS-LRR class) family | Chr5:26718338-26721133 REVERSE LENGTH=815 | 201606
Csa19g007760.1	3.85018	3.79393	1.8597	2.04007	0.0413429	0.80175	AT3G05430.1	| Tudor/PWWP/MBT superfamily protein | Chr3:1567745-1571037 FORWARD LENGTH=965 | 201606
Csa19g023500.1	40.0134	-0.795001	0.389106	-2.04315	0.0410379	0.80175	AT3G16650.1	| Transducin/WD40 repeat-like superfamily protein | Chr3:5671133-5675106 FORWARD LENGTH=479 | 201606
Csa20g068860.1	25.3644	-0.907434	0.444896	-2.03966	0.0413846	0.80175	AT5G43910.2	| pfkB-like carbohydrate kinase family protein | Chr5:17667537-17670085 REVERSE LENGTH=365 | 201606
Csa20g081790.1	33.4539	0.778376	0.381137	2.04225	0.0411272	0.80175	AT5G47320.1	| ribosomal protein S19 | Chr5:19203801-19204951 FORWARD LENGTH=212 | 201606
Csa03g027590.1	387.048	-0.313186	0.153584	-2.03918	0.0414321	0.801866	AT1G23780.1	| F-box family protein | Chr1:8407053-8408480 REVERSE LENGTH=475 | 201606
Csa14g001140.1	12.2179	-1.03385	0.506947	-2.03937	0.0414128	0.801866	AT1G01990.1	| hypothetical protein | Chr1:343462-344199 REVERSE LENGTH=245 | 201606
Csa14g006310.1	8.82065	-1.64513	0.80671	-2.0393	0.0414196	0.801866	AT5G40170.1	| receptor like protein 54 | Chr5:16065179-16067557 REVERSE LENGTH=792 | 201606
Csa01g034980.1	5.35134	3.1017	1.52138	2.03874	0.0414758	0.802443	AT2G15830.1	| hypothetical protein | Chr2:6894175-6894375 FORWARD LENGTH=66 | 201606
Csa02g008400.1	5.86348	-1.58394	0.777242	-2.0379	0.0415597	0.803529	AT4G05460.1	| RNI-like superfamily protein | Chr4:2761106-2762400 REVERSE LENGTH=302 | 201606
Csa09g087410.1	2077.33	1.27143	0.623868	2.03798	0.041552	0.803529	AT2G23130.1	| arabinogalactan protein 17 | Chr2:9844411-9845186 FORWARD LENGTH=185 | 201606
Csa07g017460.1	99.0424	-0.559791	0.274839	-2.0368	0.0416704	0.805401	AT1G59620.1	| Disease resistance protein (CC-NBS-LRR class) family | Chr1:21902627-21905527 FORWARD LENGTH=895 | 201606
Csa02g075880.1	859.138	-0.699921	0.343736	-2.03622	0.0417284	0.806253	AT5G66850.1	| mitogen-activated protein kinase kinase kinase 5 | Chr5:26695965-26699159 REVERSE LENGTH=716 | 201606
Csa05g094270.1	13.0899	1.47337	0.723647	2.03604	0.0417466	0.806335	AT5G47170.1	| hypothetical protein | Chr5:19158508-19158960 REVERSE LENGTH=150 | 201606
Csa01g041930.1	20.1213	-0.839375	0.412349	-2.03559	0.0417913	0.806818	AT2G05642.1	| Nucleic acid-binding%2C OB-fold-like protein | Chr2:2098253-2100867 REVERSE LENGTH=532 | 201606
Csa02g008640.1	17.2114	-1.31245	0.644818	-2.03537	0.0418133	0.806818	AT3G22880.1	| DNA repair (Rad51) family protein | Chr3:8097948-8100740 REVERSE LENGTH=344 | 201606
Csa09g035690.1	11.1198	1.69941	0.834908	2.03545	0.0418056	0.806818	AT3G44750.2	| histone deacetylase 3 | Chr3:16298045-16299585 FORWARD LENGTH=242 | 201606
Csa08g015810.1	26.1417	-2.88551	1.41818	-2.03466	0.0418848	0.807391	AT5G22530.1	| hypothetical protein | Chr5:7480624-7481043 FORWARD LENGTH=139 | 201606
Csa13g054950.1	51.8814	-0.979548	0.481429	-2.03467	0.0418841	0.807391	AT4G02280.1	| sucrose synthase 3 | Chr4:995166-998719 FORWARD LENGTH=809 | 201606
Csa15g076650.1	8.12865	-1.33562	0.656392	-2.03478	0.0418726	0.807391	AT2G18170.1	| MAP kinase 7 | Chr2:7908178-7909374 REVERSE LENGTH=368 | 201606
Csa02g026290.1	11.5737	-3.16852	1.55786	-2.03389	0.0419628	0.808384	AT4G10490.1	| 2-oxoglutarate (2OG) and Fe(II)-dependent oxygenase superfamily protein | Chr4:6483900-6485179 FORWARD LENGTH=348 | 201606
Csa15g010670.1	48.9075	-0.806874	0.396718	-2.03387	0.0419642	0.808384	AT3G09310.1	| membrane protein insertion efficiency factor | Chr3:2860622-2861297 REVERSE LENGTH=170 | 201606
Csa17g091790.1	53.3377	-1.73205	0.851691	-2.03366	0.0419863	0.808539	AT1G51800.1	| Leucine-rich repeat protein kinase family protein | Chr1:19214203-19217833 FORWARD LENGTH=894 | 201606
Csa11g104390.1	63.3852	-0.751339	0.369591	-2.03289	0.0420636	0.809691	AT5G66600.9	| electron transporter%2C putative (Protein of unknown function%2C DUF547) | Chr5:26575105-26578315 REVERSE LENGTH=614 | 201606
Csa16g052380.1	93.7507	0.73274	0.360461	2.03279	0.042074	0.809691	AT1G60500.1	| Dynamin related protein 4C | Chr1:22291582-22293822 FORWARD LENGTH=669 | 201606
Csa02g076770.1	16.7863	1.20759	0.594192	2.03233	0.0421202	0.810191	AT5G66060.1	| 2-oxoglutarate (2OG) and Fe(II)-dependent oxygenase superfamily protein | Chr5:26419481-26421118 FORWARD LENGTH=289 | 201606
Csa05g006740.1	51.3674	-1.62164	0.798028	-2.03206	0.0421477	0.810191	AT2G43620.1	| Chitinase family protein | Chr2:18093954-18095025 REVERSE LENGTH=283 | 201606
Csa05g082010.1	65.8811	-0.706777	0.347784	-2.03223	0.0421306	0.810191	AT1G67850.4	| lysine ketoglutarate reductase trans-splicing protein (DUF707) | Chr1:25439347-25441904 FORWARD LENGTH=388 | 201606
Csa14g004500.1	347.124	0.705445	0.347172	2.03198	0.042156	0.810191	AT1G03440.1	| Leucine-rich repeat (LRR) family protein | Chr1:852681-853874 FORWARD LENGTH=397 | 201606
Csa14g007110.1	87.9462	-0.59987	0.295285	-2.0315	0.0422043	0.810852	AT1G05760.1	| Mannose-binding lectin superfamily protein | Chr1:1723797-1724440 REVERSE LENGTH=174 | 201606
Csa03g025620.1	13.4632	-1.26724	0.623902	-2.03115	0.0422402	0.811271	AT1G21740.1	| DUF630 family protein%2C putative (DUF630 and DUF632) | Chr1:7641580-7645078 FORWARD LENGTH=953 | 201606
Csa03g037350.1	15.2159	-1.46622	0.72239	-2.02968	0.0423895	0.811327	AT1G33055.1	| hypothetical protein | Chr1:11972336-11972536 REVERSE LENGTH=66 | 201606
Csa04g053600.1	15.6932	1.09636	0.539839	2.0309	0.042265	0.811327	AT2G39500.1	| hexose transporter | Chr2:16489091-16489374 FORWARD LENGTH=55 | 201606
Csa05g081950.1	132.624	-1.06708	0.525745	-2.02965	0.042392	0.811327	AT1G67800.6	| Copine (Calcium-dependent phospholipid-binding protein) family | Chr1:25421029-25423237 REVERSE LENGTH=433 | 201606
Csa06g028800.1	125.313	-0.468359	0.230713	-2.03005	0.0423515	0.811327	AT3G54310.1	| DNA-directed RNA polymerase subunit alpha | Chr3:20111153-20112944 REVERSE LENGTH=358 | 201606
Csa07g039190.1	1301.38	1.08216	0.533317	2.02911	0.0424472	0.811327	AT1G72150.1	| PATELLIN 1 | Chr1:27148558-27150652 FORWARD LENGTH=573 | 201606
Csa08g002180.1	5.48947	-1.62888	0.802732	-2.02917	0.0424413	0.811327	AT5G11030.2	| aberrant root formation protein | Chr5:3490993-3495150 REVERSE LENGTH=626 | 201606
Csa11g025680.1	33.4292	1.15784	0.570546	2.02936	0.0424215	0.811327	AT4G20820.1	| FAD-binding Berberine family protein | Chr4:11150160-11151758 FORWARD LENGTH=532 | 201606
Csa11g033420.1	87.2213	0.679025	0.334564	2.02958	0.0423994	0.811327	AT4G16500.2	| Cystatin/monellin superfamily protein | Chr4:9301530-9301883 REVERSE LENGTH=117 | 201606
Csa12g026540.1	704.386	0.835012	0.411341	2.02998	0.042359	0.811327	AT4G25620.1	| hydroxyproline-rich glycoprotein family protein | Chr4:13067447-13069296 REVERSE LENGTH=449 | 201606
Csa12g034880.1	21.5951	1.07101	0.527374	2.03083	0.0422718	0.811327	AT4G22120.6	| ERD (early-responsive to dehydration stress) family protein | Chr4:11715976-11719144 REVERSE LENGTH=771 | 201606
Csa14g016920.1	176.412	-0.482924	0.238021	-2.02891	0.0424671	0.811327	AT1G13940.2	| T-box transcription factor%2C putative (DUF863) | Chr1:4762703-4765923 REVERSE LENGTH=1005 | 201606
Csa16g038610.1	202.028	-0.917767	0.452123	-2.02991	0.042366	0.811327	AT1G74710.1	| ADC synthase superfamily protein | Chr1:28070391-28073898 FORWARD LENGTH=569 | 201606
Csa17g051870.1	88.426	1.31719	0.648721	2.03044	0.0423118	0.811327	AT1G32450.1	| nitrate transporter 1.5 | Chr1:11715337-11719807 REVERSE LENGTH=614 | 201606
Csa17g057000.1	250.966	-1.22268	0.602595	-2.02902	0.0424566	0.811327	AT1G33720.1	| cytochrome P450%2C family 76%2C subfamily C%2C polypeptide 6 | Chr1:12220957-12223981 REVERSE LENGTH=511 | 201606
Csa20g021870.1	65.1995	1.53179	0.754391	2.0305	0.0423057	0.811327	AT5G15350.1	| early nodulin-like protein 17 | Chr5:4985184-4986154 REVERSE LENGTH=172 | 201606
Csa04g036450.1	6.5809	-2.09422	1.03301	-2.02729	0.0426324	0.811351	AT3G50770.1	| calmodulin-like 41 | Chr3:18873987-18874604 FORWARD LENGTH=205 | 201606
Csa07g015980.1	8.76557	1.74891	0.862398	2.02796	0.042564	0.811351	AT2G28560.1	| DNA repair (Rad51) family protein | Chr2:12237052-12239086 REVERSE LENGTH=371 | 201606
Csa10g031290.1	5.99795	2.18912	1.07973	2.02746	0.0426152	0.811351	AT4G15030.1	| folate-sensitive fragile site protein | Chr4:8578989-8581180 FORWARD LENGTH=278 | 201606
Csa11g005650.1	5034.8	-0.674175	0.332433	-2.028	0.0425599	0.811351	AT4G36040.1	| Chaperone DnaJ-domain superfamily protein | Chr4:17049708-17050193 REVERSE LENGTH=161 | 201606
Csa11g008680.1	111.441	-0.533772	0.263115	-2.02867	0.0424922	0.811351	AT4G34270.1	| TIP41-like family protein | Chr4:16404138-16406153 REVERSE LENGTH=290 | 201606
Csa14g004770.1	16.0312	1.07827	0.531634	2.02822	0.0425375	0.811351	AT1G03720.2	| Cysteine proteinases superfamily protein | Chr1:924996-926373 REVERSE LENGTH=266 | 201606
Csa14g018630.1	9.67363	-1.5711	0.774976	-2.02729	0.0426324	0.811351	AT1G15480.1	| Tetratricopeptide repeat (TPR)-like superfamily protein | Chr1:5318307-5320422 FORWARD LENGTH=594 | 201606
Csa16g002410.1	42.5403	-0.696182	0.343411	-2.02725	0.0426364	0.811351	AT3G62230.1	| F-box family protein | Chr3:23031589-23032974 FORWARD LENGTH=461 | 201606
Csa16g044860.1	176.086	0.377095	0.185888	2.02861	0.042498	0.811351	AT2G23140.1	| RING/U-box superfamily protein with ARM repeat domain-containing protein | Chr2:9845696-9849105 REVERSE LENGTH=829 | 201606
Csa17g020560.1	8.1064	1.58071	0.779531	2.02777	0.0425835	0.811351	AT1G14990.1	| transmembrane protein | Chr1:5167354-5168151 REVERSE LENGTH=122 | 201606
Csa18g025330.1	221.537	-0.777822	0.383622	-2.02757	0.0426038	0.811351	AT5G54080.2	| homogentisate 1%2C2-dioxygenase | Chr5:21945920-21948070 FORWARD LENGTH=461 | 201606
Csa18g030310.1	269.274	-0.292108	0.144027	-2.02815	0.0425452	0.811351	AT5G57330.1	| Galactose mutarotase-like superfamily protein | Chr5:23218392-23220664 FORWARD LENGTH=312 | 201606
Csa09g077280.1	120.178	-0.515281	0.254264	-2.02656	0.0427073	0.812434	AT1G72740.1	| Homeodomain-like/winged-helix DNA-binding family protein | Chr1:27380499-27382687 REVERSE LENGTH=287 | 201606
Csa00661s010.1	45.7335	0.931501	0.459723	2.02622	0.0427419	0.812436	AT2G16570.1	| GLN phosphoribosyl pyrophosphate amidotransferase 1 | Chr2:7180424-7182124 REVERSE LENGTH=566 | 201606
Csa04582s010.1	64.7566	-0.609879	0.30104	-2.02591	0.042774	0.812436	AT3G02260.2	| auxin transport protein (BIG) | Chr3:431152-448489 REVERSE LENGTH=5077 | 201606
Csa05g005950.1	128.909	-1.28491	0.634264	-2.02583	0.0427819	0.812436	AT2G44300.1	| Bifunctional inhibitor/lipid-transfer protein/seed storage 2S albumin superfamily protein | Chr2:18307468-18308286 REVERSE LENGTH=204 | 201606
Csa10g051830.1	529.984	-0.903972	0.446177	-2.02604	0.042761	0.812436	AT5G42100.1	| beta-1%2C3-glucanase | Chr5:16829460-16831168 REVERSE LENGTH=425 | 201606
Csa14g025540.1	19.8659	-1.01145	0.499301	-2.02574	0.0427915	0.812436	AT1G20270.1	| 2-oxoglutarate (2OG) and Fe(II)-dependent oxygenase superfamily protein | Chr1:7021383-7022923 REVERSE LENGTH=287 | 201606
Csa19g015040.1	41.5899	-1.13107	0.558196	-2.02629	0.0427353	0.812436	AT3G11000.1	| DCD (Development and Cell Death) domain protein | Chr3:3448442-3450283 FORWARD LENGTH=488 | 201606
Csa16g040320.1	14.4855	1.94164	0.958601	2.02549	0.0428171	0.812656	AT1G76190.1	| SAUR-like auxin-responsive protein family | Chr1:28592225-28592596 FORWARD LENGTH=123 | 201606
Csa18g022260.1	8.28569	2.87189	1.41804	2.02525	0.0428413	0.812849	AT5G51440.1	| HSP20-like chaperones superfamily protein | Chr5:20891242-20892013 FORWARD LENGTH=210 | 201606
Csa03g027530.1	48.4101	-1.00633	0.496951	-2.025	0.0428674	0.813077	AT1G23710.1	| hypothetical protein (DUF1645) | Chr1:8385363-8386250 FORWARD LENGTH=295 | 201606
Csa19g015710.1	40.1538	-0.737802	0.364379	-2.02482	0.0428857	0.813158	AT3G11560.4	| LETM1-like protein | Chr3:3639553-3645506 FORWARD LENGTH=872 | 201606
Csa06g022210.1	110.311	0.490706	0.242384	2.02449	0.0429194	0.813339	AT3G48430.1	| relative of early flowering 6 | Chr3:17935609-17940456 FORWARD LENGTH=1360 | 201606
Csa08g018500.1	572.962	-0.787434	0.388961	-2.02446	0.0429233	0.813339	AT5G24150.1	| FAD/NAD(P)-binding oxidoreductase family protein | Chr5:8172594-8175395 REVERSE LENGTH=516 | 201606
Csa02g070910.1	22.3169	1.03708	0.512335	2.02422	0.0429474	0.81353	AT5G62710.1	| Leucine-rich repeat protein kinase family protein | Chr5:25187438-25190325 FORWARD LENGTH=604 | 201606
Csa02g051740.1	84.4922	-0.721595	0.356527	-2.02395	0.0429749	0.813559	AT5G54080.2	| homogentisate 1%2C2-dioxygenase | Chr5:21945920-21948070 FORWARD LENGTH=461 | 201606
Csa07g039640.1	14.3626	-1.93625	0.956677	-2.02393	0.0429771	0.813559	AT1G72540.1	| Protein kinase superfamily protein | Chr1:27314932-27316669 REVERSE LENGTH=450 | 201606
Csa17g080460.1	9.6455	-1.60037	0.790816	-2.02369	0.043002	0.813766	AT1G48780.1	| hypothetical protein | Chr1:18041989-18042744 FORWARD LENGTH=251 | 201606
Csa13g017030.1	102.879	1.05249	0.520143	2.02346	0.0430256	0.813946	AT5G14230.1	| ankyrin | Chr5:4591883-4595775 FORWARD LENGTH=751 | 201606
Csa07g053630.1	414.865	0.538182	0.266058	2.0228	0.0430935	0.814098	AT2G23580.1	| methyl esterase 4 | Chr2:10033360-10034310 REVERSE LENGTH=263 | 201606
Csa10g034800.1	86.3313	-0.551342	0.272577	-2.0227	0.0431039	0.814098	AT4G13050.1	| Acyl-ACP thioesterase | Chr4:7617739-7619355 FORWARD LENGTH=367 | 201606
Csa12g061770.1	9.33511	2.33312	1.15337	2.02288	0.0430855	0.814098	AT4G13680.1	| hypothetical protein (DUF295) | Chr4:7951716-7952780 REVERSE LENGTH=354 | 201606
Csa19g005760.1	9.22916	1.22406	0.605117	2.02285	0.0430887	0.814098	AT3G03640.1	| beta glucosidase 25 | Chr3:881028-884028 FORWARD LENGTH=531 | 201606
Csa09g017350.1	282.441	1.03934	0.51392	2.02237	0.0431383	0.814483	AT3G28180.1	| Cellulose-synthase-like C4 | Chr3:10506110-10509067 FORWARD LENGTH=673 | 201606
Csa19g018740.1	22.8596	0.98481	0.487036	2.02205	0.0431714	0.814842	AT3G13420.2	| transmembrane protein | Chr3:4364723-4365892 FORWARD LENGTH=242 | 201606
Csa03g029550.1	40.1553	-0.745891	0.368924	-2.0218	0.0431967	0.815054	AT1G25520.1	| Uncharacterized protein family (UPF0016) | Chr1:8962324-8964173 FORWARD LENGTH=230 | 201606
Csa04g047860.1	25.4817	-1.06251	0.52562	-2.02145	0.0432336	0.815452	AT2G35540.1	| DNAJ heat shock N-terminal domain-containing protein | Chr2:14927158-14928930 FORWARD LENGTH=590 | 201606
Csa12g014520.1	9.97718	-1.65337	0.818011	-2.0212	0.0432588	0.815452	AT2G17980.1	| Sec1/munc18-like (SM) proteins superfamily | Chr2:7824352-7826404 FORWARD LENGTH=627 | 201606
Csa13g048090.1	81.205	0.678992	0.335937	2.02119	0.04326	0.815452	AT4G10970.6	| ribosome maturation factor | Chr4:6719718-6721831 REVERSE LENGTH=281 | 201606
Csa02g032160.1	86.9578	-2.09067	1.03599	-2.01805	0.043586	0.815759	AT3G61110.1	| ribosomal protein S27 | Chr3:22611710-22612632 FORWARD LENGTH=86 | 201606
Csa03g030720.1	18.2282	1.10392	0.546436	2.02022	0.0433609	0.815759	AT3G23260.1	| F-box and associated interaction domains-containing protein | Chr3:8313334-8314422 FORWARD LENGTH=362 | 201606
Csa04g049230.1	429.944	0.600855	0.297451	2.02001	0.043382	0.815759	AT2G35790.1	| transmembrane protein | Chr2:15040735-15041976 FORWARD LENGTH=238 | 201606
Csa04g060950.1	23.7881	0.823462	0.407742	2.01957	0.0434285	0.815759	AT2G43340.1	| hypothetical protein (DUF1685) | Chr2:18007769-18008416 FORWARD LENGTH=189 | 201606
Csa05g017160.1	4.88182	2.80067	1.38777	2.0181	0.0435804	0.815759	AT2G36730.1	| Pentatricopeptide repeat (PPR) superfamily protein | Chr2:15405068-15406573 REVERSE LENGTH=501 | 201606
Csa06g013110.1	83.2132	-0.567724	0.281303	-2.01819	0.0435714	0.815759	AT3G47680.1	| DNA binding protein | Chr3:17577483-17578391 REVERSE LENGTH=302 | 201606
Csa06g029980.1	29.6416	0.881242	0.436088	2.02079	0.0433019	0.815759	AT3G55370.2	| OBF-binding protein 3 | Chr3:20527198-20528876 FORWARD LENGTH=354 | 201606
Csa06g039140.1	311.87	0.605374	0.2999	2.01858	0.0435304	0.815759	AT2G36490.1	| demeter-like 1 | Chr2:15308259-15314272 REVERSE LENGTH=1393 | 201606
Csa06g053980.1	97.5659	0.495843	0.245591	2.01897	0.04349	0.815759	AT3G59380.1	| farnesyltransferase A | Chr3:21944209-21945781 FORWARD LENGTH=326 | 201606
Csa07g030670.1	2.09336	3.94352	1.95264	2.01958	0.0434267	0.815759	AT1G66480.1	| plastid movement impaired 2 | Chr1:24805770-24807405 REVERSE LENGTH=225 | 201606
Csa08g053240.1	230.423	0.827889	0.410196	2.01828	0.0435625	0.815759	AT4G00880.1	| SAUR-like auxin-responsive protein family | Chr4:366692-367060 REVERSE LENGTH=122 | 201606
Csa09g047810.1	152.379	-0.407659	0.201783	-2.02028	0.0433539	0.815759	AT3G47490.1	| HNH endonuclease | Chr3:17498337-17500731 FORWARD LENGTH=234 | 201606
Csa09g071220.1	183.806	1.09132	0.540638	2.01858	0.0435304	0.815759	AT3G58620.1	| tetratricopetide-repeat thioredoxin-like 4 | Chr3:21680397-21682959 FORWARD LENGTH=682 | 201606
Csa10g024710.1	26.9698	-1.17491	0.582042	-2.01861	0.043528	0.815759	AT4G19500.1	| nucleoside-triphosphatase/transmembrane receptor/nucleotide binding/ATP binding protein | Chr4:10625787-10630140 FORWARD LENGTH=1309 | 201606
Csa11g026100.1	20.29	1.18882	0.588479	2.02015	0.0433678	0.815759	AT4G20130.1	| plastid transcriptionally active 14 | Chr4:10878914-10881697 FORWARD LENGTH=483 | 201606
Csa11g032900.1	103.188	-0.582121	0.288346	-2.01883	0.0435054	0.815759	AT4G16800.1	| ATP-dependent caseinolytic (Clp) protease/crotonase family protein | Chr4:9454931-9457000 REVERSE LENGTH=301 | 201606
Csa11g059070.1	123.752	-1.15167	0.570376	-2.01915	0.0434719	0.815759	AT5G40690.1	| histone-lysine N-methyltransferase trithorax-like protein | Chr5:16290770-16291402 FORWARD LENGTH=210 | 201606
Csa12g018130.1	1.36403	4.80976	2.38112	2.01996	0.0433879	0.815759	AT4G29340.1	| profilin 4 | Chr4:14447718-14448467 FORWARD LENGTH=134 | 201606
Csa14g058710.1	4.02805	-2.81132	1.39285	-2.01839	0.0435507	0.815759	AT1G50400.1	| Eukaryotic porin family protein | Chr1:18668155-18670322 FORWARD LENGTH=310 | 201606
Csa15g023420.1	44.2888	-0.783469	0.388199	-2.01822	0.0435688	0.815759	AT3G17540.1	| F-box and associated interaction domains-containing protein | Chr3:6002783-6003973 FORWARD LENGTH=396 | 201606
Csa20g078220.1	115.297	-0.415318	0.205755	-2.01851	0.0435378	0.815759	AT5G46150.2	| LEM3 (ligand-effect modulator 3) family protein / CDC50 family protein | Chr5:18708735-18710424 REVERSE LENGTH=343 | 201606
Csa03g051180.1	23.485	0.891687	0.441963	2.01756	0.043637	0.816451	AT1G47480.1	| alpha/beta-Hydrolases superfamily protein | Chr1:17417623-17419296 FORWARD LENGTH=314 | 201606
Csa03g037830.1	1660.8	0.729653	0.36174	2.01706	0.043689	0.816896	AT1G33590.2	| Leucine-rich repeat (LRR) family protein | Chr1:12177677-12179221 FORWARD LENGTH=514 | 201606
Csa14g031230.1	249.502	-1.37793	0.683095	-2.01719	0.0436758	0.816896	AT1G24140.1	| Matrixin family protein | Chr1:8536131-8537285 REVERSE LENGTH=384 | 201606
Csa01g016260.1	15.693	-1.05944	0.525349	-2.01664	0.0437334	0.817138	AT3G13845.2	| transmembrane protein | Chr3:4557526-4557738 REVERSE LENGTH=70 | 201606
Csa16g007670.1	149.422	1.3611	0.674972	2.01653	0.0437443	0.817138	AT2G33570.1	| glycosyltransferase family protein (DUF23) | Chr2:14217361-14219043 FORWARD LENGTH=496 | 201606
Csa20g041340.1	67.2091	0.86361	0.428262	2.01655	0.0437429	0.817138	AT5G48460.1	| Actin binding Calponin homology (CH) domain-containing protein | Chr5:19636225-19639365 REVERSE LENGTH=654 | 201606
Csa09g061290.1	140.039	-0.458061	0.227207	-2.01605	0.0437942	0.817385	AT3G53030.1	| ser/arg-rich protein kinase 4 | Chr3:19662412-19664362 FORWARD LENGTH=529 | 201606
Csa13g006540.1	1006.37	0.451024	0.223737	2.01587	0.0438139	0.817385	AT5G04550.2	| type-1 restriction enzyme mjaxp r protein (DUF668) | Chr5:1303757-1305556 REVERSE LENGTH=599 | 201606
Csa01g026060.1	211.935	1.08444	0.538097	2.01533	0.0438699	0.817412	AT3G22800.1	| Leucine-rich repeat (LRR) family protein | Chr3:8063063-8064475 REVERSE LENGTH=470 | 201606
Csa02g017510.1	7.19612	-1.82803	0.907157	-2.01511	0.0438926	0.817412	ATMG00180.1	| cytochrome C biogenesis 452 | ChrM:51293-53611 REVERSE LENGTH=452 | 201606
Csa06g053590.1	42.2725	0.760203	0.377183	2.01547	0.0438553	0.817412	AT2G47060.4	| Protein kinase superfamily protein | Chr2:19333116-19334759 REVERSE LENGTH=397 | 201606
Csa08g015730.1	4.5021	2.73028	1.35513	2.01478	0.0439276	0.817412	AT5G22550.2	| transmembrane protein%2C putative (DUF247) | Chr5:7483955-7485433 REVERSE LENGTH=492 | 201606
Csa12g008480.1	1.994	4.34941	2.15869	2.01484	0.0439217	0.817412	AT4G35120.1	| Galactose oxidase/kelch repeat superfamily protein | Chr4:16716806-16718017 FORWARD LENGTH=389 | 201606
Csa15g020010.1	138.393	0.483049	0.239706	2.01518	0.0438862	0.817412	AT3G15470.1	| Transducin/WD40 repeat-like superfamily protein | Chr3:5216630-5219868 REVERSE LENGTH=883 | 201606
Csa17g093760.1	2770.53	-1.0837	0.537707	-2.01542	0.0438609	0.817412	AT1G53390.1	| P-loop containing nucleoside triphosphate hydrolases superfamily protein | Chr1:19918197-19923579 FORWARD LENGTH=1109 | 201606
Csa19g003220.1	679.184	-0.466206	0.231394	-2.01478	0.0439282	0.817412	AT3G01340.2	| Transducin/WD40 repeat-like superfamily protein | Chr3:127557-128465 REVERSE LENGTH=302 | 201606
Csa13g054900.1	32.565	1.75861	0.873004	2.01443	0.0439641	0.817554	AT4G02330.1	| Plant invertase/pectin methylesterase inhibitor superfamily | Chr4:1032479-1034928 FORWARD LENGTH=573 | 201606
Csa16g053900.1	1523.07	0.716076	0.355453	2.01454	0.0439526	0.817554	AT1G62180.2	| 5'adenylylphosphosulfate reductase 2 | Chr1:22975794-22977465 REVERSE LENGTH=447 | 201606
Csa20g038470.1	32.9755	0.796612	0.395488	2.01425	0.0439833	0.817649	AT5G23420.1	| high-mobility group box 6 | Chr5:7888712-7890111 REVERSE LENGTH=241 | 201606
Csa18g010870.1	17.4152	1.49773	0.743812	2.01358	0.0440533	0.818591	AT5G43020.1	| Leucine-rich repeat protein kinase family protein | Chr5:17255426-17257742 REVERSE LENGTH=669 | 201606
Csa20g051550.1	59.0396	-1.33365	0.662525	-2.01298	0.0441164	0.819335	AT5G26170.1	| WRKY DNA-binding protein 50 | Chr5:9147176-9148128 REVERSE LENGTH=173 | 201606
Csa04g055410.1	69.1137	0.693084	0.344389	2.0125	0.0441669	0.819608	AT2G40980.1	| Protein kinase superfamily protein | Chr2:17102090-17104443 FORWARD LENGTH=617 | 201606
Csa05g079740.1	326.207	-0.598745	0.297582	-2.01203	0.0442164	0.819608	AT1G66930.2	| Protein kinase superfamily protein | Chr1:24969980-24973069 FORWARD LENGTH=883 | 201606
Csa05g086020.1	14.0276	1.43334	0.712302	2.01226	0.0441925	0.819608	AT1G69320.1	| CLAVATA3/ESR-RELATED 10 | Chr1:26061925-26062248 FORWARD LENGTH=107 | 201606
Csa07g040890.1	209.947	-0.496324	0.246674	-2.01206	0.0442132	0.819608	AT1G73670.1	| MAP kinase 15 | Chr1:27700212-27703168 FORWARD LENGTH=576 | 201606
Csa14g011580.1	259.687	-0.438201	0.217804	-2.0119	0.0442301	0.819608	AT1G10090.1	| Early-responsive to dehydration stress protein (ERD4) | Chr1:3290572-3295271 REVERSE LENGTH=762 | 201606
Csa17g034540.1	2.42365	-3.72284	1.84989	-2.01246	0.0441712	0.819608	AT1G26380.1	| FAD-binding Berberine family protein | Chr1:9126901-9128508 REVERSE LENGTH=535 | 201606
Csa09g084890.1	1070.85	0.507258	0.25218	2.01149	0.0442738	0.819892	AT1G78100.1	| F-box family protein | Chr1:29387907-29388911 FORWARD LENGTH=334 | 201606
Csa03g012020.1	178.676	-0.688349	0.342375	-2.01051	0.0443768	0.821195	AT1G08570.1	| atypical CYS HIS rich thioredoxin 4 | Chr1:2713059-2714312 FORWARD LENGTH=275 | 201606
Csa09g088320.1	874.613	-0.855779	0.425632	-2.01061	0.0443666	0.821195	AT2G24180.1	| cytochrome p450 71b6 | Chr2:10281890-10283589 FORWARD LENGTH=503 | 201606
Csa11g082730.1	65.5541	-0.583416	0.290196	-2.01042	0.0443866	0.821195	AT5G51230.1	| VEFS-Box of polycomb protein | Chr5:20824153-20829344 FORWARD LENGTH=631 | 201606
Csa03g031450.1	64.3903	-2.06898	1.0297	-2.0093	0.0445051	0.821229	AT1G28190.1	| hypothetical protein | Chr1:9847015-9847815 REVERSE LENGTH=266 | 201606
Csa03g038920.1	60.2455	0.83773	0.416806	2.00988	0.0444436	0.821229	AT1G35350.1	| EXS (ERD1/XPR1/SYG1) family protein | Chr1:12981251-12984583 REVERSE LENGTH=751 | 201606
Csa04g055590.1	129.86	0.894548	0.445033	2.01007	0.0444238	0.821229	AT2G41170.1	| F-box family protein | Chr2:17159310-17160845 REVERSE LENGTH=371 | 201606
Csa09g008750.1	71.2489	1.40701	0.700241	2.00932	0.0445031	0.821229	AT3G25700.1	| Eukaryotic aspartyl protease family protein | Chr3:9358937-9360295 FORWARD LENGTH=452 | 201606
Csa09g084790.1	142.112	0.793826	0.394987	2.00975	0.0444573	0.821229	AT1G78010.1	| tRNA modification GTPase | Chr1:29333535-29336297 FORWARD LENGTH=560 | 201606
Csa11g074610.1	48.6303	-0.818592	0.407275	-2.00993	0.0444391	0.821229	AT5G48480.1	| Lactoylglutathione lyase / glyoxalase I family protein | Chr5:19644814-19645658 FORWARD LENGTH=166 | 201606
Csa11g094760.1	10.8779	-1.98699	0.988911	-2.00927	0.0445083	0.821229	AT5G60910.1	| AGAMOUS-like 8 | Chr5:24502736-24506013 REVERSE LENGTH=242 | 201606
Csa11g102060.1	1.9834	-4.55539	2.26742	-2.00907	0.0445302	0.821229	AT5G64905.1	| elicitor peptide 3 precursor | Chr5:25939634-25939924 FORWARD LENGTH=96 | 201606
Csa14g004520.1	38.3724	2.33362	1.16132	2.00946	0.0444886	0.821229	AT1G03457.2	| RNA-binding (RRM/RBD/RNP motifs) family protein | Chr1:861109-864019 REVERSE LENGTH=438 | 201606
Csa19g025590.1	5.15766	-2.40987	1.19948	-2.0091	0.044527	0.821229	AT3G18250.1	| Putative membrane lipoprotein | Chr3:6258177-6258407 REVERSE LENGTH=76 | 201606
Csa01g015200.1	9.7878	1.76547	0.879078	2.00832	0.0446091	0.821379	AT3G13020.1	| hAT transposon superfamily protein | Chr3:4166995-4168917 REVERSE LENGTH=605 | 201606
Csa02g012990.1	1200.06	0.326568	0.162803	2.00591	0.0448657	0.821379	AT4G04020.1	| fibrillin | Chr4:1932161-1933546 FORWARD LENGTH=318 | 201606
Csa03g005770.1	129.906	0.601888	0.300045	2.006	0.0448567	0.821379	AT2G33450.1	| Ribosomal L28 family | Chr2:14173620-14174380 FORWARD LENGTH=143 | 201606
Csa03g010190.1	33.7167	1.71757	0.855736	2.00713	0.0447361	0.821379	AT1G06830.1	| Glutaredoxin family protein | Chr1:2097189-2097488 FORWARD LENGTH=99 | 201606
Csa03g016710.1	29.7134	0.817224	0.407084	2.00751	0.0446959	0.821379	AT1G12880.1	| nudix hydrolase homolog 12 | Chr1:4390036-4391046 FORWARD LENGTH=203 | 201606
Csa03g055660.1	33.0493	0.723679	0.36068	2.00643	0.0448104	0.821379	AT1G59990.1	| DEA(D/H)-box RNA helicase family protein | Chr1:22090369-22092885 REVERSE LENGTH=581 | 201606
Csa05g006020.1	227.062	0.824732	0.410814	2.00756	0.0446906	0.821379	AT2G44230.1	| hypothetical protein (DUF946) | Chr2:18286537-18288247 FORWARD LENGTH=542 | 201606
Csa05g092330.1	34.6917	-0.973705	0.485672	-2.00486	0.0449777	0.821379	AT3G60510.1	| ATP-dependent caseinolytic (Clp) protease/crotonase family protein | Chr3:22357141-22360003 REVERSE LENGTH=401 | 201606
Csa07g046500.1	4304.73	-1.0423	0.519612	-2.00592	0.0448648	0.821379	AT5G01750.2	| LURP-one-like protein (DUF567) | Chr5:290034-291109 FORWARD LENGTH=217 | 201606
Csa08g014930.1	207.041	0.717462	0.357541	2.00665	0.0447865	0.821379	AT5G21105.1	| Plant L-ascorbate oxidase | Chr5:7172727-7177409 FORWARD LENGTH=588 | 201606
Csa08g018670.1	407.57	0.416346	0.207355	2.00789	0.0446549	0.821379	AT5G24300.2	| Glycogen/starch synthases%2C ADP-glucose type | Chr5:8266934-8270860 FORWARD LENGTH=652 | 201606
Csa08g059890.1	6.20122	-1.68486	0.838757	-2.00876	0.0445623	0.821379	AT5G05420.1	| FKBP-like peptidyl-prolyl cis-trans isomerase family protein | Chr5:1604040-1604823 REVERSE LENGTH=143 | 201606
Csa09g098090.1	52.5895	-1.54402	0.769603	-2.00626	0.0448287	0.821379	AT1G63245.1	| CLAVATA3/ESR-RELATED 14 | Chr1:23460529-23460771 REVERSE LENGTH=80 | 201606
Csa10g002680.1	35.9628	0.813868	0.405793	2.00562	0.0448965	0.821379	AT4G39900.1	| adenine deaminase | Chr4:18508569-18510289 REVERSE LENGTH=245 | 201606
Csa11g008990.1	268.355	-0.731767	0.364652	-2.00676	0.0447757	0.821379	AT4G34000.4	| abscisic acid responsive elements-binding factor 3 | Chr4:16296008-16297971 FORWARD LENGTH=454 | 201606
Csa11g099710.1	275.3	-0.676822	0.337573	-2.00497	0.0449666	0.821379	AT3G48050.2	| protein SUO | Chr3:17734270-17739412 REVERSE LENGTH=1613 | 201606
Csa13g047520.1	8.21805	1.85784	0.925513	2.00737	0.0447107	0.821379	AT4G10390.1	| Protein kinase superfamily protein | Chr4:6441949-6443161 REVERSE LENGTH=342 | 201606
Csa13g047810.1	233.844	-0.351645	0.175067	-2.00863	0.0445764	0.821379	AT4G10710.2	| global transcription factor C | Chr4:6602226-6605450 REVERSE LENGTH=1074 | 201606
Csa14g016240.1	123.91	0.52472	0.261569	2.00605	0.0448508	0.821379	AT1G13270.1	| methionine aminopeptidase 1B | Chr1:4544999-4547155 FORWARD LENGTH=369 | 201606
Csa16g045800.1	859.27	-0.905803	0.451789	-2.00493	0.0449709	0.821379	AT2G24180.1	| cytochrome p450 71b6 | Chr2:10281890-10283589 FORWARD LENGTH=503 | 201606
Csa16g045810.1	54.7572	-0.942611	0.470059	-2.0053	0.0449307	0.821379	AT2G24190.2	| NAD(P)-binding Rossmann-fold superfamily protein | Chr2:10283740-10284934 REVERSE LENGTH=301 | 201606
Csa16g053160.1	133.816	-0.654353	0.325814	-2.00836	0.0446047	0.821379	AT1G61250.1	| secretory carrier 3 | Chr1:22586035-22588664 FORWARD LENGTH=289 | 201606
Csa17g059590.1	533.056	-0.885359	0.441463	-2.00551	0.0449085	0.821379	AT1G75040.1	| pathogenesis-related protein 5 | Chr1:28177754-28178731 FORWARD LENGTH=239 | 201606
Csa18g005730.1	8.61948	-2.00481	0.999909	-2.00499	0.0449641	0.821379	AT5G45530.1	| transmembrane protein%2C putative (DUF594) | Chr5:18454316-18457222 REVERSE LENGTH=798 | 201606
Csa19g039290.1	58.3806	-0.589643	0.293792	-2.00701	0.0447491	0.821379	AT3G25430.1	| Polynucleotidyl transferase%2C ribonuclease H-like superfamily protein | Chr3:9221204-9223700 FORWARD LENGTH=618 | 201606
Csa19g054030.1	426.868	1.01207	0.504702	2.00527	0.0449338	0.821379	AT2G17230.1	| EXORDIUM like 5 | Chr2:7494892-7495983 REVERSE LENGTH=363 | 201606
Csa20g026140.1	3.52306	-3.35941	1.6743	-2.00645	0.0448079	0.821379	AT5G17880.2	| disease resistance protein (TIR-NBS-LRR class) | Chr5:5909046-5913096 REVERSE LENGTH=1185 | 201606
Csa20g053990.1	13.5255	0.970356	0.483256	2.00795	0.0446482	0.821379	AT5G26749.1	| C2H2 and C2HC zinc fingers superfamily protein | Chr5:9398285-9399239 REVERSE LENGTH=147 | 201606
Csa20g073350.1	1.01499	-4.24039	2.11467	-2.00522	0.0449393	0.821379	AT5G44980.2	| F-box/RNI-like/FBD-like domains-containing protein | Chr5:18160600-18162058 FORWARD LENGTH=435 | 201606
Csa11g024290.1	4657.19	0.46179	0.230413	2.00418	0.0450504	0.822446	AT4G21960.1	| Peroxidase superfamily protein | Chr4:11646613-11648312 REVERSE LENGTH=330 | 201606
Csa03g037750.1	16.245	-1.00145	0.499918	-2.00323	0.0451521	0.824044	AT1G33475.1	| SNARE-like superfamily protein | Chr1:12147423-12148190 REVERSE LENGTH=255 | 201606
Csa16g025540.1	724.131	1.15583	0.577029	2.00307	0.0451695	0.824102	AT1G66940.1	| kinase-like protein | Chr1:24973201-24974684 REVERSE LENGTH=332 | 201606
Csa01g008380.1	386.61	0.586401	0.292861	2.00232	0.0452508	0.824419	AT3G07360.1	| plant U-box 9 | Chr3:2354884-2356613 FORWARD LENGTH=460 | 201606
Csa02580s010.1	189.873	0.539705	0.269549	2.00225	0.045258	0.824419	AT1G75800.1	| Pathogenesis-related thaumatin superfamily protein | Chr1:28458889-28460447 FORWARD LENGTH=330 | 201606
Csa06g023170.1	168.577	-0.763267	0.381158	-2.00249	0.0452318	0.824419	AT3G49210.1	| O-acyltransferase (WSD1-like) family protein | Chr3:18238216-18241161 REVERSE LENGTH=518 | 201606
Csa08g004740.1	72.102	-1.23519	0.616798	-2.00258	0.0452223	0.824419	AT5G12890.1	| UDP-Glycosyltransferase superfamily protein | Chr5:4069658-4071124 REVERSE LENGTH=488 | 201606
Csa19g021160.1	4.64702	2.78911	1.3929	2.00237	0.0452445	0.824419	AT3G14450.1	| CTC-interacting domain 9 | Chr3:4849788-4851601 FORWARD LENGTH=327 | 201606
Csa10g029470.1	39.6669	-0.643445	0.321401	-2.002	0.0452848	0.824647	AT5G41690.3	| RNA-binding (RRM/RBD/RNP motifs) family protein | Chr5:16670126-16674189 REVERSE LENGTH=567 | 201606
Csa07g037320.1	81.92	0.566803	0.283158	2.00172	0.0453145	0.82493	AT1G70480.2	| OBP32pep%2C putative (DUF220) | Chr1:26562250-26563608 FORWARD LENGTH=338 | 201606
Csa17g071030.1	73.322	0.611075	0.305313	2.00147	0.0453419	0.825169	AT1G44750.6	| purine permease 11 | Chr1:16893825-16895168 FORWARD LENGTH=367 | 201606
Csa04g065940.1	5.43788	2.38646	1.19275	2.00081	0.0454125	0.825676	AT2G46810.2	| basic helix-loop-helix (bHLH) DNA-binding superfamily protein | Chr2:19241312-19242373 FORWARD LENGTH=299 | 201606
Csa06g051570.1	376.6	1.19961	0.599492	2.00105	0.0453872	0.825676	AT2G45180.1	| Bifunctional inhibitor/lipid-transfer protein/seed storage 2S albumin superfamily protein | Chr2:18626377-18626781 FORWARD LENGTH=134 | 201606
Csa14g059120.1	2.85973	-4.29608	2.14711	-2.00087	0.0454065	0.825676	AT1G51020.1	| hypothetical protein | Chr1:18913294-18913542 FORWARD LENGTH=82 | 201606
Csa03g025630.1	1708.35	-0.631887	0.315889	-2.00034	0.0454633	0.826081	AT1G21750.1	| PDI-like 1-1 | Chr1:7645767-7648514 FORWARD LENGTH=501 | 201606
Csa11g033630.1	260.023	0.359	0.179464	2.0004	0.0454566	0.826081	AT4G16380.3	| Heavy metal transport/detoxification superfamily protein | Chr4:9255062-9255955 FORWARD LENGTH=261 | 201606
Csa14g007770.1	47.2786	0.819832	0.409892	2.00012	0.0454876	0.826264	AT1G06380.1	| Ribosomal protein L1p/L10e family | Chr1:1945124-1945888 FORWARD LENGTH=254 | 201606
Csa06g043800.1	11.1225	-1.80706	0.903787	-1.99943	0.0455621	0.826736	AT2G39710.1	| Eukaryotic aspartyl protease family protein | Chr2:16562051-16563379 REVERSE LENGTH=442 | 201606
Csa07g001560.1	8.11734	-1.81717	0.90888	-1.99935	0.0455707	0.826736	AT3G63060.1	| EID1-like 3 | Chr3:23300638-23301456 REVERSE LENGTH=272 | 201606
Csa15g058620.1	369.696	0.39463	0.197371	1.99943	0.0455616	0.826736	AT2G05940.1	| Protein kinase superfamily protein | Chr2:2287514-2289270 REVERSE LENGTH=462 | 201606
Csa16g038460.1	204.048	0.433347	0.216714	1.99962	0.0455409	0.826736	AT1G74510.3	| Galactose oxidase/kelch repeat superfamily protein | Chr1:28006065-28007420 FORWARD LENGTH=451 | 201606
Csa16g056370.1	38.9808	0.905615	0.453022	1.99905	0.0456027	0.826799	AT1G63660.1	| GMP synthase (glutamine-hydrolyzing)%2C putative / glutamine amidotransferase | Chr1:23604127-23607080 REVERSE LENGTH=534 | 201606
Csa20g075810.1	15.6743	-1.34414	0.672361	-1.99914	0.0455931	0.826799	AT5G45050.1	| Disease resistance protein (TIR-NBS-LRR class) | Chr5:18177016-18181805 REVERSE LENGTH=1372 | 201606
Csa18g028950.1	283.606	0.36345	0.181845	1.99868	0.0456428	0.827268	AT5G56260.4	| Ribonuclease E inhibitor RraA/Dimethylmenaquinone methyltransferase | Chr5:22775549-22776145 REVERSE LENGTH=198 | 201606
Csa01g035390.1	12456.8	-1.47592	0.738846	-1.9976	0.0457597	0.828263	AT2G14580.1	| basic pathogenesis-related protein 1 | Chr2:6225703-6226188 REVERSE LENGTH=161 | 201606
Csa03g025960.1	174	-0.55764	0.279197	-1.9973	0.0457929	0.828263	AT1G22070.1	| transcription factor TGA3 | Chr1:7789651-7791821 FORWARD LENGTH=384 | 201606
Csa04g031120.1	372.311	0.625202	0.313019	1.99733	0.0457894	0.828263	AT3G48080.1	| alpha/beta-Hydrolases superfamily protein | Chr3:17753104-17755145 REVERSE LENGTH=629 | 201606
Csa08g003130.1	232.75	1.01807	0.509733	1.99725	0.0457978	0.828263	AT4G21640.1	| Subtilase family protein | Chr4:11496834-11500618 REVERSE LENGTH=733 | 201606
Csa08g054870.1	30.1787	0.718152	0.359509	1.99759	0.0457609	0.828263	AT5G09790.2	| TRITHORAX-RELATED PROTEIN 5 | Chr5:3039204-3040970 REVERSE LENGTH=379 | 201606
Csa14g008700.1	12.6025	-1.25359	0.627561	-1.99755	0.0457651	0.828263	AT1G07290.1	| golgi nucleotide sugar transporter 2 | Chr1:2242284-2244428 REVERSE LENGTH=354 | 201606
Csa17g016440.1	28.4355	-1.1811	0.591143	-1.99799	0.0457175	0.828263	AT1G12230.1	| Aldolase superfamily protein | Chr1:4148050-4150708 FORWARD LENGTH=405 | 201606
Csa08g048480.1	42.6808	-1.08478	0.543205	-1.997	0.0458249	0.828495	AT4G04510.2	| cysteine-rich RLK (RECEPTOR-like protein kinase) 38 | Chr4:2242116-2244656 FORWARD LENGTH=650 | 201606
Csa03g017600.1	67.2478	-1.24344	0.622738	-1.99673	0.0458542	0.828507	AT1G13830.2	| Carbohydrate-binding X8 domain superfamily protein | Chr1:4739999-4740797 REVERSE LENGTH=211 | 201606
Csa19g008490.1	37.3866	0.974881	0.488211	1.99684	0.0458422	0.828507	AT3G05935.5	| hypothetical protein | Chr3:1772224-1772511 REVERSE LENGTH=95 | 201606
Csa11g004510.1	224.465	-0.496121	0.248507	-1.99641	0.0458897	0.828891	AT4G36980.4	| CLK4-associating serine/arginine-rich protein | Chr4:17433861-17437012 REVERSE LENGTH=556 | 201606
Csa01g020610.1	24.1075	-0.892383	0.447063	-1.9961	0.0459227	0.829072	AT3G17880.2	| tetraticopeptide domain-containing thioredoxin | Chr3:6123534-6126113 FORWARD LENGTH=373 | 201606
Csa20g032160.1	3145.37	0.950979	0.47643	1.99605	0.0459284	0.829072	AT5G20230.1	| blue-copper-binding protein | Chr5:6826626-6827408 FORWARD LENGTH=196 | 201606
Csa10g023080.1	14.7455	-1.10103	0.551809	-1.99531	0.0460087	0.829863	AT4G20090.2	| Pentatricopeptide repeat (PPR) superfamily protein | Chr4:10868400-10870382 REVERSE LENGTH=660 | 201606
Csa11g082000.1	21.2922	1.04301	0.522713	1.99537	0.0460026	0.829863	AT5G50670.2	| Squamosa promoter-binding protein-like (SBP domain) transcription factor family protein | Chr5:20615897-20617133 REVERSE LENGTH=359 | 201606
Csa20g041600.1	33.7717	-0.772999	0.387419	-1.99525	0.0460152	0.829863	AT5G48630.1	| Cyclin family protein | Chr5:19721663-19723200 REVERSE LENGTH=253 | 201606
Csa03g006350.1	131.211	-0.755079	0.37856	-1.99461	0.0460856	0.830874	AT1G05010.1	| ethylene-forming enzyme | Chr1:1431419-1432695 REVERSE LENGTH=323 | 201606
Csa05g020640.1	48.4961	-0.656991	0.329409	-1.99446	0.0461023	0.830918	AT2G34630.2	| geranyl diphosphate synthase 1 | Chr2:14578689-14581632 FORWARD LENGTH=422 | 201606
Csa09g069770.1	8.05113	1.49838	0.751408	1.9941	0.0461407	0.831185	AT3G57320.1	| threonine-tRNA ligase 2 | Chr3:21210082-21210672 FORWARD LENGTH=102 | 201606
Csa13g019620.1	49.4795	-0.698274	0.350178	-1.99406	0.0461458	0.831185	AT5G16810.1	| Protein kinase superfamily protein | Chr5:5526860-5529878 REVERSE LENGTH=418 | 201606
Csa16g041970.1	251.624	0.543292	0.272479	1.99389	0.0461642	0.831257	AT1G77740.2	| phosphatidylinositol-4-phosphate 5-kinase 2 | Chr1:29220632-29223861 FORWARD LENGTH=754 | 201606
Csa07g003580.1	74.4815	-1.50164	0.753225	-1.99361	0.0461943	0.831281	AT3G61280.1	| O-glucosyltransferase rumi-like protein (DUF821) | Chr3:22681145-22683589 FORWARD LENGTH=536 | 201606
Csa16g053860.1	26.8253	1.11382	0.558672	1.99368	0.0461866	0.831281	AT1G62085.2	| Mitochondrial transcription termination factor family protein | Chr1:22948757-22950142 REVERSE LENGTH=461 | 201606
Csa02g052250.1	381.038	0.982834	0.493238	1.99262	0.0463034	0.831314	AT5G54380.1	| protein kinase family protein | Chr5:22077313-22079880 REVERSE LENGTH=855 | 201606
Csa07g061270.1	166.194	1.00466	0.50425	1.99239	0.046328	0.831314	AT2G27810.1	| nucleobase-ascorbate transporter 12 | Chr2:11852338-11855988 FORWARD LENGTH=709 | 201606
Csa09g092560.1	448.636	-1.29245	0.648587	-1.99271	0.0462928	0.831314	AT2G26440.1	| Plant invertase/pectin methylesterase inhibitor superfamily | Chr2:11247407-11249407 FORWARD LENGTH=547 | 201606
Csa11g006960.1	6.55239	1.39879	0.701785	1.99318	0.0462412	0.831314	AT4G34920.1	| PLC-like phosphodiesterases superfamily protein | Chr4:16635745-16636701 FORWARD LENGTH=318 | 201606
Csa11g015670.1	48.0201	0.661886	0.332253	1.99212	0.0463584	0.831314	AT4G28220.1	| NAD(P)H dehydrogenase B1 | Chr4:13993078-13995651 FORWARD LENGTH=571 | 201606
Csa14g010560.1	56.4022	-0.643565	0.322928	-1.99291	0.0462717	0.831314	AT1G09140.3	| SERINE-ARGININE PROTEIN 30 | Chr1:2944156-2945818 REVERSE LENGTH=248 | 201606
Csa14g017340.1	81.5958	-0.586168	0.294264	-1.99198	0.0463736	0.831314	AT1G14350.2	| Duplicated homeodomain-like superfamily protein | Chr1:4908427-4910647 FORWARD LENGTH=436 | 201606
Csa15g047090.1	41.1539	1.37665	0.691067	1.99207	0.0463636	0.831314	AT3G23805.1	| ralf-like 24 | Chr3:8586467-8586823 FORWARD LENGTH=118 | 201606
Csa16g026730.1	2.67232	2.83378	1.42193	1.99292	0.0462707	0.831314	AT1G66970.1	| SHV3-like 2 | Chr1:24992746-24996005 REVERSE LENGTH=763 | 201606
Csa18g010590.1	127.368	0.726366	0.364654	1.99193	0.0463788	0.831314	AT5G43270.3	| squamosa promoter binding protein-like 2 | Chr5:17360527-17362143 REVERSE LENGTH=419 | 201606
Csa18g039520.1	21.9476	0.886062	0.444834	1.99189	0.0463826	0.831314	AT3G49660.1	| Transducin/WD40 repeat-like superfamily protein | Chr3:18413690-18415223 FORWARD LENGTH=317 | 201606
Csa19g031020.1	50.4627	-0.604524	0.303387	-1.99259	0.0463067	0.831314	AT3G21810.1	| Zinc finger C-x8-C-x5-C-x3-H type family protein | Chr3:7684852-7688360 FORWARD LENGTH=437 | 201606
Csa19g054970.1	292.927	0.343658	0.172399	1.99338	0.0462195	0.831314	AT2G17980.1	| Sec1/munc18-like (SM) proteins superfamily | Chr2:7824352-7826404 FORWARD LENGTH=627 | 201606
Csa01g005370.1	34.1764	0.779745	0.391512	1.99162	0.0464123	0.831408	AT3G04640.2	| glycine-rich protein | Chr3:1261062-1261541 REVERSE LENGTH=159 | 201606
Csa10g015200.1	125.883	0.486805	0.244431	1.99159	0.0464165	0.831408	AT4G27610.9	| intracellular protein transporter | Chr4:13785648-13787332 REVERSE LENGTH=334 | 201606
Csa14g001170.1	23.5995	0.921132	0.462624	1.9911	0.0464696	0.832102	AT1G01940.1	| Cyclophilin-like peptidyl-prolyl cis-trans isomerase family protein | Chr1:323082-324719 FORWARD LENGTH=160 | 201606
Csa03g012640.1	49.8949	-0.852832	0.428374	-1.99086	0.0464963	0.832158	AT1G09270.2	| importin alpha isoform 4 | Chr1:2994506-2997833 FORWARD LENGTH=538 | 201606
Csa04g044420.1	122.099	1.16222	0.583794	1.99081	0.0465015	0.832158	AT3G57930.2	| rho GTPase-activating gacO-like protein | Chr3:21447250-21447675 REVERSE LENGTH=141 | 201606
Csa02g005480.1	4.95131	-1.60884	0.808305	-1.99039	0.0465481	0.832478	AT2G35840.4	| Sucrose-6F-phosphate phosphohydrolase family protein | Chr2:15053952-15055776 FORWARD LENGTH=422 | 201606
Csa15g001690.1	24.6303	1.12779	0.56659	1.99049	0.0465366	0.832478	AT3G02140.1	| AFP2 (ABI five-binding protein 2) family protein | Chr3:385478-386437 REVERSE LENGTH=319 | 201606
Csa02g057080.1	12901.4	0.287567	0.144597	1.98875	0.0467288	0.832549	AT5G54770.1	| thiazole biosynthetic enzyme%2C chloroplast (ARA6) (THI1) (THI4) | Chr5:22246634-22247891 FORWARD LENGTH=349 | 201606
Csa03g032530.1	14.7079	-1.45167	0.729812	-1.9891	0.0466903	0.832549	AT1G29380.4	| Carbohydrate-binding X8 domain superfamily protein | Chr1:10284209-10285005 FORWARD LENGTH=228 | 201606
Csa04g042780.1	106.808	0.817072	0.410758	1.98918	0.0466813	0.832549	AT3G56370.1	| Leucine-rich repeat protein kinase family protein | Chr3:20899403-20902390 REVERSE LENGTH=964 | 201606
Csa05g014010.1	41.8601	-0.676564	0.340244	-1.98847	0.04676	0.832549	AT3G59630.2	| diphthamide synthesis DPH2 family protein | Chr3:22025355-22027776 REVERSE LENGTH=491 | 201606
Csa05g031990.1	1571.85	-1.0563	0.531233	-1.9884	0.0467676	0.832549	AT4G23150.1	| cysteine-rich RLK (RECEPTOR-like protein kinase) 7 | Chr4:12125731-12128301 FORWARD LENGTH=659 | 201606
Csa05g083340.1	6.01082	2.24542	1.12906	1.98876	0.0467279	0.832549	AT1G68030.1	| RING/FYVE/PHD zinc finger superfamily protein | Chr1:25500378-25501547 REVERSE LENGTH=315 | 201606
Csa08g017280.1	35.2667	1.4128	0.710051	1.98972	0.0466221	0.832549	AT5G22940.1	| glucuronoxylan glucuronosyltransferase%2C putative | Chr5:7677197-7678892 FORWARD LENGTH=469 | 201606
Csa10g009920.1	129.363	0.537039	0.269982	1.98917	0.0466827	0.832549	AT4G32520.2	| serine hydroxymethyltransferase 3 | Chr4:15689642-15692334 REVERSE LENGTH=529 | 201606
Csa11g089510.1	140.031	-0.513549	0.25805	-1.99011	0.0465783	0.832549	AT5G56180.1	| actin-related protein 8 | Chr5:22737539-22740986 REVERSE LENGTH=471 | 201606
Csa13g036190.1	116.135	0.519875	0.261272	1.98978	0.0466146	0.832549	AT5G03220.1	| Mediator complex%2C subunit Med7 | Chr5:767617-768584 REVERSE LENGTH=168 | 201606
Csa16g018630.1	543.311	-0.38902	0.195622	-1.98863	0.0467423	0.832549	AT1G58110.2	| Basic-leucine zipper (bZIP) transcription factor family protein | Chr1:21515919-21517374 REVERSE LENGTH=374 | 201606
Csa16g044230.1	115.838	-0.521439	0.262204	-1.98868	0.0467368	0.832549	AT2G22480.1	| phosphofructokinase 5 | Chr2:9545670-9548414 FORWARD LENGTH=537 | 201606
Csa18g022120.1	155.213	-0.614087	0.308816	-1.98852	0.0467538	0.832549	AT5G51290.1	| Diacylglycerol kinase family protein | Chr5:20844252-20848157 REVERSE LENGTH=608 | 201606
Csa19g023720.1	117.761	-0.480641	0.241693	-1.98864	0.0467409	0.832549	AT3G16830.1	| TOPLESS-related 2 | Chr3:5731709-5737531 FORWARD LENGTH=1131 | 201606
Csa19g035980.1	31.7998	0.727752	0.365814	1.98941	0.0466564	0.832549	AT3G24010.1	| RING/FYVE/PHD zinc finger superfamily protein | Chr3:8676120-8678186 REVERSE LENGTH=234 | 201606
Csa07g050660.1	131.386	0.627604	0.315669	1.98817	0.0467927	0.832705	AT1G77990.1	| STAS domain / Sulfate transporter family | Chr1:29317965-29323249 REVERSE LENGTH=677 | 201606
Csa10g051420.1	1.16094	-5.41808	2.72566	-1.9878	0.0468338	0.832705	AT5G41761.1	| hypothetical protein | Chr5:16711437-16711742 FORWARD LENGTH=101 | 201606
Csa13g024920.1	609.489	0.686959	0.345573	1.98788	0.0468244	0.832705	AT5G20935.1	| DUF3148 family protein | Chr5:7103448-7103945 FORWARD LENGTH=121 | 201606
Csa20g076040.1	1.04802	4.58849	2.30817	1.98794	0.0468188	0.832705	AT4G40000.1	| S-adenosyl-L-methionine-dependent methyltransferases superfamily protein | Chr4:18543989-18547443 REVERSE LENGTH=783 | 201606
Csa04g034060.1	21.0771	-1.17873	0.593151	-1.98723	0.0468972	0.832823	AT3G48850.1	| phosphate transporter 3%3B2 | Chr3:18114759-18116420 REVERSE LENGTH=363 | 201606
Csa08g053910.1	1.91195	3.77691	1.90042	1.98741	0.0468769	0.832823	AT5G10580.4	| plant/protein (Protein of unknown function%2C DUF599) | Chr5:3347511-3348657 FORWARD LENGTH=246 | 201606
Csa10g002810.1	19.4925	1.02149	0.513949	1.98754	0.0468628	0.832823	AT4G40000.1	| S-adenosyl-L-methionine-dependent methyltransferases superfamily protein | Chr4:18543989-18547443 REVERSE LENGTH=783 | 201606
Csa11g012640.1	156.592	-0.792984	0.399042	-1.98722	0.0468979	0.832823	AT4G02420.1	| Concanavalin A-like lectin protein kinase family protein | Chr4:1064363-1066372 REVERSE LENGTH=669 | 201606
Csa17g007870.1	79.6633	0.560494	0.282099	1.98687	0.046937	0.833261	AT1G04630.1	| GRIM-19 protein | Chr1:1289921-1290986 REVERSE LENGTH=143 | 201606
Csa06g026050.1	93.6296	0.496738	0.250036	1.98667	0.0469593	0.833402	AT3G51850.1	| calcium-dependent protein kinase 13 | Chr3:19232667-19235526 FORWARD LENGTH=528 | 201606
Csa15g002530.1	3.56579	-3.40694	1.71531	-1.9862	0.0470114	0.834071	AT3G02840.1	| ARM repeat superfamily protein | Chr3:618480-619619 FORWARD LENGTH=379 | 201606
Csa15g002430.1	35.0938	-0.595773	0.300017	-1.9858	0.0470559	0.834197	AT3G02740.1	| Eukaryotic aspartyl protease family protein | Chr3:590561-593089 FORWARD LENGTH=488 | 201606
Csa19g048870.1	95.8369	-0.461292	0.232302	-1.98574	0.0470617	0.834197	AT2G20000.1	| CDC27 family protein | Chr2:8632324-8636900 REVERSE LENGTH=744 | 201606
Csa20g026050.1	75.8324	-1.50909	0.759886	-1.98594	0.0470396	0.834197	AT5G17860.1	| calcium exchanger 7 | Chr5:5902638-5904350 REVERSE LENGTH=570 | 201606
Csa17g093110.1	22.9674	-0.907282	0.45703	-1.98517	0.0471256	0.835075	AT1G52920.1	| G protein coupled receptor | Chr1:19709360-19711048 REVERSE LENGTH=410 | 201606
Csa16g049790.1	153.616	-0.43944	0.221452	-1.98436	0.0472155	0.836411	AT1G80630.1	| RNI-like superfamily protein | Chr1:30308879-30310615 REVERSE LENGTH=578 | 201606
Csa03g031580.1	101.733	-0.616516	0.310726	-1.98411	0.0472431	0.836602	AT1G09850.1	| xylem bark cysteine peptidase 3 | Chr1:3201848-3203875 FORWARD LENGTH=437 | 201606
Csa05g092750.1	4.91752	2.67282	1.34718	1.98401	0.0472551	0.836602	AT3G60880.2	| dihydrodipicolinate synthase 1 | Chr3:22495086-22496542 FORWARD LENGTH=365 | 201606
Csa01g010240.1	111.63	-1.29314	0.652048	-1.9832	0.0473446	0.8368	AT3G09440.4	| Heat shock protein 70 (Hsp 70) family protein | Chr3:2903434-2905632 REVERSE LENGTH=649 | 201606
Csa02g030760.1	5.35948	-1.6099	0.811631	-1.98353	0.0473081	0.8368	AT1G78910.2	| Pseudouridine synthase family protein | Chr1:29665770-29667557 FORWARD LENGTH=369 | 201606
Csa04742s010.1	12.261	1.58489	0.799263	1.98294	0.0473745	0.8368	AT2G47850.2	| Zinc finger C-x8-C-x5-C-x3-H type family protein | Chr2:19595953-19598119 FORWARD LENGTH=442 | 201606
Csa09g093130.1	5.62294	2.80257	1.41282	1.98368	0.0472921	0.8368	AT1G78930.1	| Mitochondrial transcription termination factor family protein | Chr1:29678285-29680648 REVERSE LENGTH=591 | 201606
Csa11g016550.1	228.143	1.32935	0.670267	1.98331	0.047333	0.8368	AT4G27570.1	| UDP-Glycosyltransferase superfamily protein | Chr4:13763657-13765018 REVERSE LENGTH=453 | 201606
Csa14g011850.1	85.9559	0.489149	0.246684	1.9829	0.0473791	0.8368	AT1G10350.1	| DNAJ heat shock family protein | Chr1:3393595-3394860 REVERSE LENGTH=349 | 201606
Csa17g003670.1	25.1338	1.43495	0.723674	1.98287	0.0473819	0.8368	AT1G02700.1	| GATA transcription factor-like protein | Chr1:588367-589232 FORWARD LENGTH=247 | 201606
Csa20g078340.1	377.242	0.850601	0.428917	1.98314	0.0473521	0.8368	AT5G46220.1	| transmembrane protein (DUF616) | Chr5:18738827-18741964 FORWARD LENGTH=462 | 201606
Csa06g052240.1	5.78852	-3.25647	1.64256	-1.98255	0.0474176	0.836921	AT2G45760.1	| BON association protein 2 | Chr2:18847125-18847748 REVERSE LENGTH=207 | 201606
Csa18g023770.1	277.722	-0.832362	0.419825	-1.98264	0.0474074	0.836921	AT5G52830.1	| WRKY DNA-binding protein 27 | Chr5:21410996-21412218 FORWARD LENGTH=348 | 201606
Csa09g075650.1	59.2523	-0.504875	0.254682	-1.98238	0.047437	0.837009	AT1G72190.1	| D-isomer specific 2-hydroxyacid dehydrogenase family protein | Chr1:27167458-27169696 REVERSE LENGTH=373 | 201606
Csa17g022440.1	398.594	-1.11497	0.562524	-1.98208	0.0474698	0.837333	AT1G16850.1	| transmembrane protein | Chr1:5765062-5765618 REVERSE LENGTH=152 | 201606
Csa07g004400.1	92.6745	-0.867251	0.437612	-1.98178	0.0475035	0.837417	AT3G60520.1	| zinc ion-binding protein | Chr3:22361751-22362467 REVERSE LENGTH=129 | 201606
Csa10g003580.1	213.868	0.472796	0.238558	1.98189	0.0474914	0.837417	AT4G37520.1	| Peroxidase superfamily protein | Chr4:17631704-17633060 FORWARD LENGTH=329 | 201606
Csa09g088860.1	3328.69	-0.922052	0.46539	-1.98124	0.0475638	0.838226	AT4G11650.1	| osmotin 34 | Chr4:7025127-7026113 REVERSE LENGTH=244 | 201606
Csa05g093770.1	207.898	-1.03077	0.520356	-1.98089	0.0476041	0.83868	AT2G46400.1	| WRKY DNA-binding protein 46 | Chr2:19043676-19044754 REVERSE LENGTH=295 | 201606
Csa13g057270.1	4378.52	0.704662	0.35577	1.98067	0.0476288	0.83886	AT4G00165.2	| Bifunctional inhibitor/lipid-transfer protein/seed storage 2S albumin superfamily protein | Chr4:69433-69819 REVERSE LENGTH=128 | 201606
Csa15g016710.1	90.8199	0.957008	0.483233	1.98043	0.0476553	0.839073	AT3G12750.1	| zinc transporter 1 precursor | Chr3:4051950-4053156 REVERSE LENGTH=355 | 201606
Csa02g012660.1	15.9514	-2.1821	1.1019	-1.9803	0.0476701	0.839077	AT4G04510.2	| cysteine-rich RLK (RECEPTOR-like protein kinase) 38 | Chr4:2242116-2244656 FORWARD LENGTH=650 | 201606
Csa13g003130.1	7.7893	-1.64772	0.832255	-1.97982	0.0477232	0.839739	AT5G03200.1	| RING/U-box superfamily protein | Chr5:760450-761667 REVERSE LENGTH=337 | 201606
Csa18g009330.1	34.7583	1.0129	0.511642	1.97971	0.0477366	0.839739	AT5G44370.1	| phosphate transporter 4%3B6 | Chr5:17875147-17876445 REVERSE LENGTH=432 | 201606
Csa09g096420.1	1.3903	-3.31967	1.67715	-1.97936	0.0477759	0.83992	AT1G61850.1	| phospholipase A I-like protein | Chr1:22856188-22861595 FORWARD LENGTH=1223 | 201606
Csa11g081550.1	34.5954	-0.811221	0.409838	-1.97937	0.0477743	0.83992	AT5G50170.1	| C2 calcium/lipid-binding and GRAM domain containing protein | Chr5:20421150-20425524 FORWARD LENGTH=1027 | 201606
Csa11g085330.1	81.0622	0.711127	0.359312	1.97914	0.0478006	0.840098	AT5G53500.2	| Transducin/WD40 repeat-like superfamily protein | Chr5:21726167-21728524 REVERSE LENGTH=654 | 201606
Csa07g004450.1	2.02145	3.98764	2.01581	1.97818	0.0479083	0.841481	AT3G60490.1	| Integrase-type DNA-binding superfamily protein | Chr3:22349527-22350297 FORWARD LENGTH=256 | 201606
Csa16g038110.1	386.973	-0.908439	0.459214	-1.97825	0.0479005	0.841481	AT1G74190.1	| receptor like protein 15 | Chr1:27902590-27906158 REVERSE LENGTH=965 | 201606
Csa02g009810.1	105.133	-0.74184	0.375074	-1.97785	0.047946	0.841888	AT4G05120.2	| Major facilitator superfamily protein | Chr4:2632886-2634824 REVERSE LENGTH=418 | 201606
Csa15g082530.1	103.197	0.865904	0.437841	1.97767	0.0479661	0.841986	AT2G20500.1	| hypothetical protein | Chr2:8835300-8835710 REVERSE LENGTH=136 | 201606
Csa16g008950.1	150.394	0.584962	0.295856	1.97718	0.0480211	0.842597	AT2G32450.1	| Calcium-binding tetratricopeptide family protein | Chr2:13778614-13781022 FORWARD LENGTH=802 | 201606
Csa01g001510.1	2.5054	-3.10526	1.57122	-1.97634	0.0481168	0.843098	AT2G05970.1	| F-box protein (DUF295) | Chr2:2308651-2309784 REVERSE LENGTH=377 | 201606
Csa10g003030.1	10.6259	1.66648	0.843116	1.97657	0.0480906	0.843098	AT4G38080.1	| hydroxyproline-rich glycoprotein family protein | Chr4:17883012-17883398 FORWARD LENGTH=128 | 201606
Csa10g049290.1	14.7683	-1.7634	0.892124	-1.97663	0.0480834	0.843098	AT5G40780.1	| lysine histidine transporter 1 | Chr5:16323823-16327082 FORWARD LENGTH=446 | 201606
Csa17g070970.2	34.3601	1.82613	0.923946	1.97644	0.0481046	0.843098	AT1G44575.3	| Chlorophyll A-B binding family protein | Chr1:16871768-16873194 FORWARD LENGTH=265 | 201606
Csa13g019610.1	85.5985	-0.423648	0.214405	-1.97592	0.0481633	0.843416	AT5G16800.2	| Acyl-CoA N-acyltransferases (NAT) superfamily protein | Chr5:5524509-5526295 REVERSE LENGTH=270 | 201606
Csa17g026900.1	3.87198	2.70514	1.36913	1.97582	0.0481753	0.843416	AT1G21010.1	| poly polymerase | Chr1:7346239-7346871 FORWARD LENGTH=210 | 201606
Csa11g030590.1	159.42	0.419305	0.212254	1.97549	0.0482131	0.84351	AT4G17950.1	| AT hook motif DNA-binding family protein | Chr4:9967295-9969007 REVERSE LENGTH=439 | 201606
Csa13g056200.1	301.484	-0.912797	0.462039	-1.97558	0.048202	0.84351	AT4G01010.2	| cyclic nucleotide-gated channel 13 | Chr4:434569-437242 REVERSE LENGTH=696 | 201606
Csa07g030190.1	952.68	0.587502	0.297449	1.97513	0.048253	0.843953	AT1G66150.1	| transmembrane kinase 1 | Chr1:24631503-24634415 FORWARD LENGTH=942 | 201606
Csa02g065730.1	46.9418	-0.762599	0.386227	-1.97448	0.0483266	0.844732	AT5G59900.1	| Pentatricopeptide repeat (PPR) superfamily protein | Chr5:24123983-24126706 REVERSE LENGTH=907 | 201606
Csa07g050490.1	28.9192	-1.07899	0.54644	-1.97459	0.048315	0.844732	AT1G77810.2	| Galactosyltransferase family protein | Chr1:29260899-29263001 REVERSE LENGTH=384 | 201606
Csa01g031160.1	470.805	0.375729	0.190365	1.97372	0.0484132	0.84474	AT3G25140.1	| Nucleotide-diphospho-sugar transferases superfamily protein | Chr3:9154748-9156642 FORWARD LENGTH=559 | 201606
Csa02g006040.1	1.85724	3.96569	2.01003	1.97295	0.048501	0.84474	AT4G02540.1	| Cysteine/Histidine-rich C1 domain family protein | Chr4:1117202-1119670 FORWARD LENGTH=822 | 201606
Csa03g025170.1	48.075	-0.638814	0.323609	-1.97403	0.0483782	0.84474	AT1G21370.2	| transmembrane protein | Chr1:7484250-7485451 FORWARD LENGTH=342 | 201606
Csa06g001590.1	8.76385	1.3849	0.701511	1.97416	0.0483631	0.84474	AT2G01660.3	| plasmodesmata-located protein 6 | Chr2:291148-292496 REVERSE LENGTH=287 | 201606
Csa06g004480.1	72.6844	-0.699698	0.354635	-1.97301	0.0484946	0.84474	AT2G03510.1	| SPFH/Band 7/PHB domain-containing membrane-associated protein family | Chr2:1066717-1068934 FORWARD LENGTH=356 | 201606
Csa09g050800.1	123.161	0.79711	0.40395	1.97329	0.0484625	0.84474	AT3G46670.1	| UDP-glucosyl transferase 76E11 | Chr3:17192795-17194227 REVERSE LENGTH=451 | 201606
Csa14g042170.1	220.467	-0.454143	0.23006	-1.97402	0.0483793	0.84474	AT1G32260.1	| envelope glycoprotein | Chr1:11640760-11641784 REVERSE LENGTH=202 | 201606
Csa14g059820.1	238.036	0.64327	0.326046	1.97294	0.048502	0.84474	AT1G51570.1	| Calcium-dependent lipid-binding (CaLB domain) plant phosphoribosyltransferase family protein | Chr1:19122358-19124688 REVERSE LENGTH=776 | 201606
Csa17g008320.1	219.752	-1.15036	0.583042	-1.97303	0.0484917	0.84474	AT5G40170.1	| receptor like protein 54 | Chr5:16065179-16067557 REVERSE LENGTH=792 | 201606
Csa17g013820.1	193.603	0.781089	0.395763	1.97363	0.0484243	0.84474	AT1G10200.1	| GATA type zinc finger transcription factor family protein | Chr1:3346677-3347763 REVERSE LENGTH=190 | 201606
Csa17g039360.1	1.22508	4.41852	2.23924	1.97322	0.0484704	0.84474	AT1G72290.1	| Kunitz family trypsin and protease inhibitor protein | Chr1:27215852-27216499 FORWARD LENGTH=215 | 201606
Csa19g048230.1	211.52	0.862361	0.43699	1.97341	0.0484489	0.84474	AT2G20500.1	| hypothetical protein | Chr2:8835300-8835710 REVERSE LENGTH=136 | 201606
Csa05g013880.1	4.46125	4.1577	2.10774	1.97258	0.0485431	0.845202	AT2G39350.1	| ABC-2 type transporter family protein | Chr2:16430174-16432396 REVERSE LENGTH=740 | 201606
Csa04g016720.1	1.64734	3.58623	1.81865	1.97192	0.048619	0.846269	AT3G54590.3	| hydroxyproline-rich glycoprotein | Chr3:20206241-20208472 FORWARD LENGTH=743 | 201606
Csa03g034280.1	162.164	-1.13298	0.574716	-1.97138	0.048681	0.847093	AT1G30900.1	| VACUOLAR SORTING RECEPTOR 6 | Chr1:10997275-11000543 FORWARD LENGTH=631 | 201606
Csa09g009340.1	7.43213	1.94576	0.98707	1.97125	0.0486958	0.847096	AT3G26040.1	| HXXXD-type acyl-transferase family protein | Chr3:9519741-9521069 FORWARD LENGTH=442 | 201606
Csa04g038290.1	136.23	-1.08888	0.552508	-1.9708	0.0487472	0.847342	AT3G52430.1	| alpha/beta-Hydrolases superfamily protein | Chr3:19431566-19434292 FORWARD LENGTH=541 | 201606
Csa04g051120.1	183.085	0.796548	0.404214	1.97061	0.0487684	0.847342	AT2G37540.1	| NAD(P)-binding Rossmann-fold superfamily protein | Chr2:15751695-15753820 REVERSE LENGTH=321 | 201606
Csa14g024420.1	33.6983	-0.788205	0.399974	-1.97064	0.0487652	0.847342	AT1G19090.1	| receptor-like serine/threonine kinase 2 | Chr1:6590350-6592615 FORWARD LENGTH=615 | 201606
Csa19g025280.1	554.502	-0.371034	0.188257	-1.97089	0.0487359	0.847342	AT3G18035.1	| winged-helix DNA-binding transcription factor family protein | Chr3:6169384-6171558 REVERSE LENGTH=480 | 201606
Csa00511s180.1	1780.9	-0.364894	0.185194	-1.97033	0.0488001	0.847517	AT4G04340.3	| ERD (early-responsive to dehydration stress) family protein | Chr4:2123235-2126624 FORWARD LENGTH=772 | 201606
Csa07g064410.1	5.0259	1.80361	0.915589	1.96988	0.0488516	0.847517	AT1G62590.2	| pentatricopeptide (PPR) repeat-containing protein | Chr1:23177294-23179198 REVERSE LENGTH=634 | 201606
Csa08g009090.1	605.338	-0.499286	0.253418	-1.97021	0.0488149	0.847517	AT5G16880.4	| Target of Myb protein 1 | Chr5:5549658-5551274 FORWARD LENGTH=407 | 201606
Csa08g061620.1	9.54063	1.96699	0.998485	1.96998	0.0488408	0.847517	AT5G03010.1	| Galactose oxidase/kelch repeat superfamily protein | Chr5:704684-705382 FORWARD LENGTH=232 | 201606
Csa16g051370.1	27.9021	1.22568	0.622163	1.97004	0.0488343	0.847517	AT3G22080.1	| ubiquitin carboxyl-terminal hydrolase-like protein | Chr3:7777818-7779210 REVERSE LENGTH=314 | 201606
Csa10g015750.1	20.0401	-0.821167	0.416926	-1.96958	0.0488869	0.847876	AT4G27080.1	| PDI-like 5-4 | Chr4:13589156-13593335 FORWARD LENGTH=480 | 201606
Csa07g032180.1	2242.21	-0.496357	0.25205	-1.96928	0.0489212	0.848216	AT1G66970.1	| SHV3-like 2 | Chr1:24992746-24996005 REVERSE LENGTH=763 | 201606
Csa05g034330.1	93.8379	0.882417	0.448187	1.96886	0.0489691	0.848296	AT2G29730.1	| UDP-glucosyl transferase 71D1 | Chr2:12703652-12705055 FORWARD LENGTH=467 | 201606
Csa08g055180.1	304.076	0.568826	0.288901	1.96894	0.0489605	0.848296	AT5G09460.1	| transcription factor bHLH143 | Chr5:2944437-2945417 REVERSE LENGTH=326 | 201606
Csa02g012630.1	116.843	-1.28792	0.654578	-1.96756	0.0491187	0.849315	AT4G04540.1	| cysteine-rich RLK (RECEPTOR-like protein kinase) 39 | Chr4:2259580-2262138 FORWARD LENGTH=659 | 201606
Csa02g074570.1	198.697	-0.46525	0.236464	-1.96753	0.0491219	0.849315	AT5G65250.1	| transmembrane protein | Chr5:26078699-26080051 REVERSE LENGTH=300 | 201606
Csa03g032850.1	72.7284	-0.97871	0.497407	-1.96762	0.0491115	0.849315	AT1G29720.1	| Leucine-rich repeat transmembrane protein kinase | Chr1:10393894-10399771 REVERSE LENGTH=1019 | 201606
Csa05g002380.1	39.4755	1.47057	0.747374	1.96765	0.0491087	0.849315	AT2G46780.2	| RNA-binding (RRM/RBD/RNP motifs) family protein | Chr2:19229516-19231043 FORWARD LENGTH=336 | 201606
Csa09g053020.1	66.2976	0.660111	0.335515	1.96745	0.0491311	0.849315	AT3G03790.2	| ankyrin repeat family protein / regulator of chromosome condensation (RCC1) family protein | Chr3:963195-967857 FORWARD LENGTH=1081 | 201606
Csa11g009700.1	54.1519	1.0749	0.546133	1.96819	0.0490457	0.849315	AT4G33440.1	| Pectin lyase-like superfamily protein | Chr4:16092020-16094732 FORWARD LENGTH=475 | 201606
Csa11g028560.1	331.862	-0.701118	0.356266	-1.96796	0.0490723	0.849315	AT4G18880.1	| heat shock transcription factor A4A | Chr4:10347769-10349051 REVERSE LENGTH=401 | 201606
Csa04g036630.1	31.4096	1.10394	0.561165	1.96724	0.0491561	0.849412	AT3G50890.1	| homeobox protein 28 | Chr3:18916420-18917169 FORWARD LENGTH=249 | 201606
Csa10g030990.1	28.8789	-2.0845	1.05965	-1.96715	0.0491661	0.849412	AT4G15210.1	| beta-amylase 5 | Chr4:8666734-8669357 REVERSE LENGTH=498 | 201606
Csa09g079150.1	5.89968	-1.39076	0.707116	-1.9668	0.0492059	0.849594	AT1G74560.1	| NAP1-related protein 1 | Chr1:28017815-28019900 REVERSE LENGTH=256 | 201606
Csa14g060110.1	51.2538	-1.51235	0.768923	-1.96684	0.0492013	0.849594	AT1G51800.1	| Leucine-rich repeat protein kinase family protein | Chr1:19214203-19217833 FORWARD LENGTH=894 | 201606
Csa10g022370.1	49.7256	0.658289	0.334764	1.96643	0.0492493	0.850089	AT4G21100.1	| damaged DNA binding protein 1B | Chr4:11258916-11265309 REVERSE LENGTH=1088 | 201606
Csa01g024280.1	102.036	-0.759804	0.386479	-1.96596	0.0493029	0.850518	AT3G21230.1	| 4-coumarate:CoA ligase 5 | Chr3:7448231-7451947 REVERSE LENGTH=570 | 201606
Csa11g102580.1	105.967	0.848909	0.431832	1.96583	0.0493182	0.850518	AT5G65470.1	| O-fucosyltransferase family protein | Chr5:26172432-26174904 FORWARD LENGTH=504 | 201606
Csa15g012800.1	9.13633	-3.46993	1.76509	-1.96587	0.0493135	0.850518	AT3G10320.1	| Glycosyltransferase family 61 protein | Chr3:3195441-3197111 REVERSE LENGTH=494 | 201606
Csa02g037230.1	67.2672	0.529895	0.269646	1.96515	0.0493971	0.850541	AT1G42440.1	| pre-rRNA-processing TSR1-like protein | Chr1:15895528-15899939 REVERSE LENGTH=793 | 201606
Csa03g006400.1	9.50093	-1.64613	0.837714	-1.96502	0.0494118	0.850541	AT5G40170.1	| receptor like protein 54 | Chr5:16065179-16067557 REVERSE LENGTH=792 | 201606
Csa06g001510.1	62.3888	-0.797327	0.405778	-1.96493	0.0494222	0.850541	AT4G20480.1	| Putative endonuclease or glycosyl hydrolase | Chr4:11034465-11035526 REVERSE LENGTH=261 | 201606
Csa11g001330.1	57.6258	1.25095	0.636446	1.96552	0.0493546	0.850541	AT4G38420.1	| SKU5 similar 9 | Chr4:17982840-17985173 FORWARD LENGTH=549 | 201606
Csa11g024150.1	2.10765	-3.27462	1.66626	-1.96525	0.0493854	0.850541	AT4G22070.4	| WRKY DNA-binding protein 31 | Chr4:11691381-11694234 REVERSE LENGTH=538 | 201606
Csa14g030900.1	18.0001	1.00338	0.510468	1.9656	0.0493443	0.850541	AT1G23780.1	| F-box family protein | Chr1:8407053-8408480 REVERSE LENGTH=475 | 201606
Csa17g029060.1	28.7315	0.972272	0.494801	1.96498	0.0494171	0.850541	AT1G22140.3	| zinc finger CCCH domain protein | Chr1:7815158-7815577 REVERSE LENGTH=72 | 201606
Csa08g053790.1	12.6857	-1.07034	0.544761	-1.9648	0.0494377	0.850554	AT5G10730.1	| NAD(P)-binding Rossmann-fold superfamily protein | Chr5:3390822-3392947 REVERSE LENGTH=287 | 201606
Csa03g025180.1	534.892	-0.542343	0.276342	-1.96258	0.0496951	0.85069	AT1G21380.1	| Target of Myb protein 1 | Chr1:7485806-7488032 REVERSE LENGTH=506 | 201606
Csa04g055550.1	11.4258	1.55216	0.790809	1.96275	0.0496755	0.85069	AT2G41130.1	| basic helix-loop-helix (bHLH) DNA-binding superfamily protein | Chr2:17143360-17144686 FORWARD LENGTH=253 | 201606
Csa04g057880.1	6.31259	-2.65998	1.35496	-1.96315	0.0496291	0.85069	AT2G42370.1	| hypothetical protein | Chr2:17643334-17645533 FORWARD LENGTH=715 | 201606
Csa05g058080.1	195.624	1.25679	0.640267	1.96292	0.0496553	0.85069	AT1G64780.1	| ammonium transporter 1%3B2 | Chr1:24061021-24062565 REVERSE LENGTH=514 | 201606
Csa06g006460.1	16.8921	1.77788	0.905057	1.96438	0.0494859	0.85069	AT3G26700.3	| Protein kinase superfamily protein | Chr3:9810669-9812356 FORWARD LENGTH=380 | 201606
Csa07g056420.1	1.8944	4.11511	2.09655	1.9628	0.0496696	0.85069	AT2G25355.1	| PNAS-3-like protein | Chr2:10801391-10803591 FORWARD LENGTH=241 | 201606
Csa08g060440.1	18.7008	-0.911172	0.46414	-1.96314	0.0496297	0.85069	AT5G04070.1	| NAD(P)-binding Rossmann-fold superfamily protein | Chr5:1102238-1104192 FORWARD LENGTH=359 | 201606
Csa09g009800.1	3.75977	-1.92415	0.979874	-1.96368	0.0495677	0.85069	AT3G26410.1	| tRNA modification 11 protein | Chr3:9669508-9671273 REVERSE LENGTH=477 | 201606
Csa11g025000.1	70.9568	-1.29542	0.659718	-1.96359	0.0495774	0.85069	AT4G21440.1	| MYB-like 102 | Chr4:11418425-11419652 REVERSE LENGTH=350 | 201606
Csa11g101290.1	349.069	-0.539177	0.274455	-1.96454	0.049468	0.85069	AT5G64180.2	| tropomyosin | Chr5:25677163-25678204 FORWARD LENGTH=158 | 201606
Csa14g046870.1	25.3968	1.04364	0.53176	1.96261	0.049691	0.85069	AT3G09820.1	| adenosine kinase 1 | Chr3:3012122-3014624 FORWARD LENGTH=344 | 201606
Csa16g016200.1	1.3948	-3.31944	1.69075	-1.96329	0.0496121	0.85069	AT3G30739.1	| hypothetical protein | Chr3:12369223-12370405 REVERSE LENGTH=248 | 201606
Csa16g026840.1	25.7802	0.830673	0.42306	1.96349	0.0495896	0.85069	AT1G67080.1	| abscisic acid (aba)-deficient 4 | Chr1:25045405-25046681 REVERSE LENGTH=220 | 201606
Csa16g033970.1	7.00365	1.50516	0.766904	1.96264	0.0496881	0.85069	AT1G71260.1	| WHIRLY 2 | Chr1:26861849-26863391 REVERSE LENGTH=238 | 201606
Csa17g009320.1	25.8196	-0.912721	0.464692	-1.96414	0.0495137	0.85069	AT1G05900.2	| endonuclease III 2 | Chr1:1786896-1789502 FORWARD LENGTH=386 | 201606
Csa18g003280.1	100.555	0.426224	0.217036	1.96384	0.0495487	0.85069	AT5G46750.1	| ARF-GAP domain 9 | Chr5:18969950-18971817 REVERSE LENGTH=402 | 201606
Csa18g022800.1	45.8042	0.84302	0.429431	1.96311	0.0496335	0.85069	AT5G51920.1	| Pyridoxal phosphate (PLP)-dependent transferases superfamily protein | Chr5:21097202-21098914 REVERSE LENGTH=570 | 201606
Csa08g011360.1	195.53	-0.571013	0.29097	-1.96244	0.0497109	0.850708	AT5G18830.1	| squamosa promoter binding protein-like 7 | Chr5:6276116-6280227 FORWARD LENGTH=801 | 201606
Csa03g028520.1	78.1991	-0.639847	0.326102	-1.96211	0.04975	0.851088	AT1G26930.1	| Galactose oxidase/kelch repeat superfamily protein | Chr1:9336211-9337476 REVERSE LENGTH=421 | 201606
Csa07g014970.1	316.744	-1.32567	0.675722	-1.96186	0.0497787	0.851088	AT2G29450.1	| glutathione S-transferase tau 5 | Chr2:12624774-12625566 REVERSE LENGTH=224 | 201606
Csa12g009090.1	1083.72	-0.920725	0.46928	-1.962	0.0497631	0.851088	AT4G34480.1	| O-Glycosyl hydrolases family 17 protein | Chr4:16481147-16483988 REVERSE LENGTH=504 | 201606
Csa19g011990.1	100.451	-0.540509	0.275524	-1.96175	0.0497918	0.851088	AT3G08620.1	| RNA-binding KH domain-containing protein | Chr3:2617925-2620314 FORWARD LENGTH=283 | 201606
Csa02g043160.1	5.86801	2.22244	1.13307	1.96144	0.0498282	0.851137	AT5G51380.1	| RNI-like superfamily protein | Chr5:20875945-20877779 FORWARD LENGTH=479 | 201606
Csa03g010550.1	2.63584	3.349	1.70736	1.96151	0.0498199	0.851137	AT1G67390.1	| F-box family protein | Chr1:25244690-25247139 FORWARD LENGTH=479 | 201606
Csa03g027160.1	174.96	-0.46422	0.236685	-1.96135	0.0498388	0.851137	AT1G23230.2	| mediator of RNA polymerase II transcription subunit | Chr1:8244481-8251741 FORWARD LENGTH=1592 | 201606
Csa02g058640.1	21.4595	1.05472	0.537877	1.96089	0.0498917	0.851538	AT5G43940.1	| GroES-like zinc-binding dehydrogenase family protein | Chr5:17684265-17686379 FORWARD LENGTH=379 | 201606
Csa16g052350.1	163.395	-0.492946	0.251373	-1.96102	0.049877	0.851538	AT1G60490.1	| vacuolar protein sorting 34 | Chr1:22285792-22290190 REVERSE LENGTH=814 | 201606
Csa06g037070.1	35.2105	1.71958	0.877509	1.95961	0.0500409	0.851841	AT2G34600.1	| jasmonate-zim-domain protein 7 | Chr2:14573172-14573718 FORWARD LENGTH=148 | 201606
Csa10g019330.1	58.3154	-0.770298	0.393113	-1.95948	0.0500564	0.851841	AT4G23750.2	| cytokinin response factor 2 | Chr4:12376751-12377782 FORWARD LENGTH=343 | 201606
Csa11g088800.1	502.731	-0.312157	0.159267	-1.95996	0.0500003	0.851841	AT4G26640.2	| WRKY family transcription factor family protein | Chr4:13437298-13440693 REVERSE LENGTH=557 | 201606
Csa12g078250.1	15.8019	1.01341	0.517121	1.95971	0.0500294	0.851841	AT5G40660.1	| ATP12 protein-like protein | Chr5:16283650-16285161 REVERSE LENGTH=325 | 201606
Csa14g060200.1	283.712	0.773267	0.394555	1.95985	0.0500136	0.851841	AT1G51940.1	| protein kinase family protein / peptidoglycan-binding LysM domain-containing protein | Chr1:19296092-19298941 REVERSE LENGTH=651 | 201606
Csa17g039420.1	16.8444	1.29264	0.659629	1.95964	0.0500378	0.851841	AT1G28530.1	| deneddylase | Chr1:10032127-10035496 REVERSE LENGTH=614 | 201606
Csa18g032390.1	8.5367	1.94706	0.993376	1.96005	0.0499901	0.851841	AT5G59200.1	| Tetratricopeptide repeat (TPR)-like superfamily protein | Chr5:23888793-23890427 REVERSE LENGTH=544 | 201606
Csa19g013220.1	229.837	-0.384963	0.196378	-1.96032	0.0499584	0.851841	AT3G09760.1	| RING/U-box superfamily protein | Chr3:2992975-2995451 REVERSE LENGTH=491 | 201606
Csa19g025740.1	12.4788	-1.29682	0.661512	-1.96039	0.0499506	0.851841	AT2G45910.2	| U-box domain-containing protein kinase family protein | Chr2:18894520-18898212 FORWARD LENGTH=834 | 201606
Csa19g039850.1	114.622	-0.700291	0.357381	-1.95951	0.050053	0.851841	AT3G42770.1	| F-box/RNI-like/FBD-like domains-containing protein | Chr3:14867122-14870083 FORWARD LENGTH=532 | 201606
Csa10g046840.1	25.355	0.822377	0.419759	1.95916	0.0500935	0.852088	AT5G39710.1	| Tetratricopeptide repeat (TPR)-like superfamily protein | Chr5:15895729-15897972 FORWARD LENGTH=747 | 201606
Csa18g018590.1	212.6	1.00328	0.512109	1.95911	0.0501003	0.852088	AT5G49215.2	| Pectin lyase-like superfamily protein | Chr5:19953670-19955874 FORWARD LENGTH=447 | 201606
Csa16g028610.1	9.07978	1.56329	0.79806	1.95886	0.0501287	0.852219	AT1G68585.1	| hypothetical protein | Chr1:25756911-25757426 FORWARD LENGTH=116 | 201606
Csa20g006210.2	20.2223	0.919313	0.469327	1.95879	0.0501374	0.852219	AT5G04940.2	| SU(VAR)3-9 homolog 1 | Chr5:1454616-1456628 REVERSE LENGTH=670 | 201606
Csa02g026410.1	52.6813	0.916122	0.467915	1.95788	0.0502437	0.853525	AT4G10380.1	| NOD26-like intrinsic protein 5%3B1 | Chr4:6431530-6434510 REVERSE LENGTH=304 | 201606
Csa20g071160.1	184.106	1.03063	0.526401	1.95789	0.0502434	0.853525	AT5G44130.1	| FASCICLIN-like arabinogalactan protein 13 precursor | Chr5:17761128-17761871 FORWARD LENGTH=247 | 201606
Csa01714s010.1	18.8478	-0.936625	0.478866	-1.95592	0.0504741	0.853705	AT5G47490.2	| RGPR-like protein | Chr5:19264675-19270487 FORWARD LENGTH=1361 | 201606
Csa05g068600.1	40.2748	-0.630656	0.322238	-1.95711	0.0503345	0.853705	AT1G68490.1	| translocase subunit seca | Chr1:25693926-25694946 FORWARD LENGTH=183 | 201606
Csa06g052490.1	3.94428	2.49178	1.27326	1.957	0.0503469	0.853705	AT2G46050.1	| Pentatricopeptide repeat (PPR-like) superfamily protein | Chr2:18939262-18941034 FORWARD LENGTH=590 | 201606
Csa07031s010.1	2.68943	3.88505	1.98631	1.95591	0.0504753	0.853705	AT4G38270.2	| galacturonosyltransferase 3 | Chr4:17938433-17941410 FORWARD LENGTH=676 | 201606
Csa07g036690.1	269.188	0.392926	0.200801	1.95679	0.0503724	0.853705	AT1G69910.1	| Protein kinase superfamily protein | Chr1:26330166-26332076 FORWARD LENGTH=636 | 201606
Csa08g058000.1	14.0138	1.11248	0.568415	1.95716	0.0503284	0.853705	AT5G06470.1	| Glutaredoxin family protein | Chr5:1974659-1975378 REVERSE LENGTH=239 | 201606
Csa08g059160.1	15.2145	-1.06639	0.544886	-1.95709	0.0503372	0.853705	AT5G05310.7	| TLC ATP/ADP transporter | Chr5:1571271-1574458 FORWARD LENGTH=511 | 201606
Csa11g084960.1	22.7103	-1.87078	0.956321	-1.95623	0.050438	0.853705	AT5G53110.1	| RING/U-box superfamily protein | Chr5:21529022-21533008 FORWARD LENGTH=382 | 201606
Csa11g103520.1	14.828	5.10555	2.60912	1.95681	0.0503701	0.853705	AT5G67370.1	| DUF1230 family protein (DUF1230) | Chr5:26877667-26879465 REVERSE LENGTH=327 | 201606
Csa13g010060.1	5.36198	2.45255	1.25313	1.95714	0.0503315	0.853705	AT5G52930.1	| hypothetical protein (DUF295) | Chr5:21470370-21471449 FORWARD LENGTH=359 | 201606
Csa16g004480.1	308.049	-0.665507	0.340218	-1.95612	0.0504511	0.853705	AT3G60415.1	| phosphoglycerate mutase family protein | Chr3:22334446-22335710 FORWARD LENGTH=270 | 201606
Csa19g051020.1	709.029	-0.603424	0.308436	-1.9564	0.0504177	0.853705	AT2G16430.2	| purple acid phosphatase 10 | Chr2:7120502-7122772 REVERSE LENGTH=468 | 201606
Csa20g006090.1	96.3054	-0.71417	0.365133	-1.95592	0.050475	0.853705	AT5G04885.2	| Glycosyl hydrolase family protein | Chr5:1423066-1426628 FORWARD LENGTH=682 | 201606
Csa20g082010.1	38.4141	0.747306	0.382014	1.95623	0.0504383	0.853705	AT5G47520.1	| RAB GTPase homolog A5A | Chr5:19277596-19278366 REVERSE LENGTH=221 | 201606
Csa02526s010.1	10.6448	1.51078	0.772984	1.95448	0.050645	0.853913	AT3G12980.1	| histone acetyltransferase of the CBP family 5 | Chr3:4146919-4154495 FORWARD LENGTH=1670 | 201606
Csa03g001790.1	71.6116	-0.575006	0.294108	-1.95509	0.0505729	0.853913	AT1G01450.1	| Protein kinase superfamily protein | Chr1:164105-165517 REVERSE LENGTH=470 | 201606
Csa05g083520.1	7.32493	-1.77386	0.907366	-1.95496	0.0505881	0.853913	AT1G68230.2	| Reticulon family protein | Chr1:25572185-25573232 FORWARD LENGTH=215 | 201606
Csa08g007340.1	62.3474	-0.516739	0.264385	-1.9545	0.0506425	0.853913	AT5G15260.2	| ribosomal protein L34e superfamily protein | Chr5:4953646-4954350 REVERSE LENGTH=234 | 201606
Csa09g077690.1	2.45484	-3.58055	1.83113	-1.95538	0.0505382	0.853913	AT1G73130.5	| mucin | Chr1:27499467-27501896 FORWARD LENGTH=597 | 201606
Csa09g086160.1	45.3611	-1.12515	0.575684	-1.95446	0.0506472	0.853913	AT2G21780.1	| hypothetical protein | Chr2:9291054-9291392 FORWARD LENGTH=112 | 201606
Csa11g069680.1	120.014	0.593415	0.303567	1.95481	0.0506058	0.853913	AT5G44930.2	| Exostosin family protein | Chr5:18140626-18142144 REVERSE LENGTH=443 | 201606
Csa12g007460.1	35.23	0.934514	0.478005	1.95503	0.0505795	0.853913	AT4G35930.4	| F-box family protein | Chr4:17019482-17020744 FORWARD LENGTH=322 | 201606
Csa13453s010.1	1.5684	3.75888	1.92266	1.95504	0.0505783	0.853913	AT4G26610.1	| D6 protein kinase like 1 | Chr4:13425568-13427188 FORWARD LENGTH=506 | 201606
Csa13g027730.1	281.672	1.08618	0.555754	1.95444	0.0506497	0.853913	AT5G23130.1	| Peptidoglycan-binding LysM domain-containing protein | Chr5:7781475-7783333 FORWARD LENGTH=397 | 201606
Csa16g035450.1	243.149	-1.0582	0.54138	-1.95464	0.0506259	0.853913	AT1G72770.4	| HYPERSENSITIVE TO ABA1 | Chr1:27390998-27392851 FORWARD LENGTH=511 | 201606
Csa07g016620.1	42.8776	-0.680084	0.348044	-1.95402	0.0506992	0.854136	AT4G35860.1	| GTP-binding 2 | Chr4:16987118-16988839 REVERSE LENGTH=211 | 201606
Csa13g052680.1	12.4046	1.42808	0.730869	1.95395	0.0507072	0.854136	AT4G04830.1	| methionine sulfoxide reductase B5 | Chr4:2445902-2446872 FORWARD LENGTH=139 | 201606
Csa17g063290.1	698.907	-1.23953	0.634344	-1.95404	0.0506962	0.854136	AT1G35230.1	| arabinogalactan protein 5 | Chr1:12917184-12917585 FORWARD LENGTH=133 | 201606
Csa06g004710.1	55.6794	0.685234	0.350815	1.95327	0.0507882	0.854911	AT2G03810.7	| 18S pre-ribosomal assembly protein gar2-like protein | Chr2:1162703-1164286 FORWARD LENGTH=439 | 201606
Csa15g001070.1	42.1522	0.611859	0.313262	1.95319	0.0507974	0.854911	AT3G01380.2	| sulfatase and phosphatidylinositolglycan class N domain-containing protein | Chr3:144288-149828 REVERSE LENGTH=1001 | 201606
Csa16g036160.1	9.88444	1.34145	0.686736	1.95337	0.0507753	0.854911	AT1G73470.1	| hypothetical protein | Chr1:27625208-27627604 FORWARD LENGTH=351 | 201606
Csa11g012660.1	206.334	0.777681	0.39819	1.95304	0.050815	0.854958	AT2G24050.1	| MIF4G domain-containing protein / MA3 domain-containing protein | Chr2:10225500-10228456 REVERSE LENGTH=747 | 201606
Csa10g002450.1	2.79926	3.7412	1.91612	1.95249	0.0508802	0.855806	AT4G39960.2	| Molecular chaperone Hsp40/DnaJ family protein | Chr4:18534194-18536320 FORWARD LENGTH=447 | 201606
Csa14g059160.1	169.351	0.647012	0.33146	1.952	0.0509379	0.856529	AT1G50840.2	| polymerase gamma 2 | Chr1:18839277-18844313 FORWARD LENGTH=1051 | 201606
Csa12g057180.1	4.42178	1.98126	1.01526	1.95149	0.0509989	0.856766	AT3G62850.1	| zinc finger protein-like protein | Chr3:23237487-23239155 REVERSE LENGTH=472 | 201606
Csa13g053860.1	2.1249	4.25535	2.1804	1.95164	0.0509814	0.856766	AT4G02760.9	| RNI-like superfamily protein | Chr4:1225132-1227857 REVERSE LENGTH=473 | 201606
Csa16g009850.1	21.1326	0.948225	0.485895	1.9515	0.0509973	0.856766	AT2G31725.1	| FAM136A-like protein (DUF842) | Chr2:13486447-13487391 REVERSE LENGTH=149 | 201606
Csa03g011960.1	1076.11	0.466712	0.239306	1.95028	0.0511431	0.857392	AT1G08510.1	| fatty acyl-ACP thioesterases B | Chr1:2691546-2693409 REVERSE LENGTH=412 | 201606
Csa03g026200.1	159.646	-0.576958	0.295861	-1.9501	0.0511643	0.857392	AT1G22300.1	| general regulatory factor 10 | Chr1:7879146-7881103 REVERSE LENGTH=254 | 201606
Csa03g029730.1	273.473	-0.50591	0.259497	-1.94958	0.051226	0.857392	AT1G25380.2	| NAD+ transporter 2 | Chr1:8903726-8905818 FORWARD LENGTH=363 | 201606
Csa13g017760.1	259.305	-0.694206	0.356004	-1.94999	0.0511769	0.857392	AT5G14940.1	| Major facilitator superfamily protein | Chr5:4831748-4834312 REVERSE LENGTH=552 | 201606
Csa13g020420.1	432.406	0.778441	0.39909	1.95054	0.0511119	0.857392	AT5G17640.1	| nuclear factor 1 A-type protein (DUF1005) | Chr5:5811047-5812429 REVERSE LENGTH=432 | 201606
Csa14g024890.1	18.1587	1.22843	0.629843	1.95038	0.0511308	0.857392	AT1G19620.1	| transmembrane protein | Chr1:6784020-6785075 FORWARD LENGTH=317 | 201606
Csa14g035030.1	38.9514	0.745597	0.38241	1.94973	0.0512084	0.857392	AT1G27460.1	| no pollen germination related 1 | Chr1:9534977-9537424 FORWARD LENGTH=694 | 201606
Csa14g066170.1	97.7264	1.05599	0.541617	1.94969	0.0512128	0.857392	AT1G55335.1	| transmembrane protein | Chr1:20648602-20648832 FORWARD LENGTH=76 | 201606
Csa16g003780.1	186.502	-0.904825	0.463987	-1.95011	0.0511631	0.857392	AT2G46400.1	| WRKY DNA-binding protein 46 | Chr2:19043676-19044754 REVERSE LENGTH=295 | 201606
Csa17g022070.1	5.27447	3.38657	1.73703	1.94963	0.0512198	0.857392	AT1G16500.1	| filamentous hemagglutinin transporter | Chr1:5639079-5639995 FORWARD LENGTH=259 | 201606
Csa20g021710.1	98.1444	0.78158	0.400717	1.95045	0.0511222	0.857392	AT2G16930.4	| Ribosomal protein L27 family protein | Chr2:7341492-7342118 FORWARD LENGTH=154 | 201606
Csa20g078200.1	6.31122	-1.45031	0.743774	-1.94994	0.0511836	0.857392	AT5G46130.1	| hypothetical protein (DUF295) | Chr5:18703058-18704390 REVERSE LENGTH=376 | 201606
Csa00486s050.1	67.0352	-0.711215	0.364996	-1.94856	0.0513483	0.857773	AT5G42140.2	| Regulator of chromosome condensation (RCC1) family with FYVE zinc finger domain-containing protein | Chr5:16837547-16841985 REVERSE LENGTH=1078 | 201606
Csa04g055100.1	1276.45	-0.903402	0.46366	-1.94842	0.0513651	0.857773	AT2G40750.1	| WRKY DNA-binding protein 54 | Chr2:17000636-17002354 REVERSE LENGTH=346 | 201606
Csa04g059440.1	9.79953	1.67627	0.860144	1.94883	0.0513161	0.857773	AT2G42850.1	| cytochrome P450%2C family 718 | Chr2:17831662-17833309 FORWARD LENGTH=485 | 201606
Csa04g062120.1	591.863	-0.787691	0.404276	-1.9484	0.0513672	0.857773	AT2G44300.1	| Bifunctional inhibitor/lipid-transfer protein/seed storage 2S albumin superfamily protein | Chr2:18307468-18308286 REVERSE LENGTH=204 | 201606
Csa05g014130.1	37.1259	0.750062	0.384827	1.94909	0.0512848	0.857773	AT2G39180.1	| CRINKLY4 related 2 | Chr2:16344278-16346608 REVERSE LENGTH=776 | 201606
Csa06g048920.1	164.876	0.447511	0.229647	1.94869	0.0513326	0.857773	AT2G42770.1	| Peroxisomal membrane 22 kDa (Mpv17/PMP22) family protein | Chr2:17798635-17799927 REVERSE LENGTH=232 | 201606
Csa11g022690.1	6.27814	-3.46085	1.77575	-1.94895	0.0513016	0.857773	AT4G23240.1	| cysteine-rich RLK (RECEPTOR-like protein kinase) 16 | Chr4:12160502-12163193 REVERSE LENGTH=662 | 201606
Csa17g007280.1	149.73	0.728549	0.37381	1.94898	0.0512979	0.857773	AT3G49430.7	| SER/ARG-rich protein 34A | Chr3:18332668-18334829 FORWARD LENGTH=300 | 201606
Csa01g031330.1	61.1544	0.734511	0.377199	1.94728	0.0515013	0.85884	AT3G25410.1	| Sodium Bile acid symporter family | Chr3:9214565-9216331 REVERSE LENGTH=431 | 201606
Csa07875s010.1	6.2307	-1.4648	0.752244	-1.94725	0.0515052	0.85884	AT1G15910.1	| XH/XS domain-containing protein | Chr1:5465951-5468723 FORWARD LENGTH=634 | 201606
Csa07g056540.1	461.043	-0.374207	0.19213	-1.94767	0.0514539	0.85884	AT2G25520.1	| Drug/metabolite transporter superfamily protein | Chr2:10860950-10861993 FORWARD LENGTH=347 | 201606
Csa08g005080.1	636.723	0.565069	0.290176	1.94733	0.0514953	0.85884	AT5G13200.1	| GRAM domain family protein | Chr5:4207081-4208079 FORWARD LENGTH=272 | 201606
Csa15g071410.1	713.242	-1.11531	0.572696	-1.94748	0.0514775	0.85884	AT2G15390.2	| fucosyltransferase 4 | Chr2:6709345-6711044 REVERSE LENGTH=535 | 201606
Csa03g024280.1	70.672	-0.619817	0.318424	-1.94651	0.051593	0.859536	AT1G20460.1	| NADH-ubiquinone oxidoreductase chain | Chr1:7091505-7092993 FORWARD LENGTH=106 | 201606
Csa05g016520.1	31.3678	0.862691	0.443327	1.94595	0.051661	0.859536	AT2G37330.1	| aluminum sensitive 3 | Chr2:15669190-15670172 FORWARD LENGTH=273 | 201606
Csa05g094080.1	6.07655	-2.53255	1.30132	-1.94614	0.0516375	0.859536	AT3G61890.1	| homeobox 12 | Chr3:22914346-22915239 REVERSE LENGTH=235 | 201606
Csa12g036650.1	2.11715	-2.78643	1.43173	-1.94619	0.0516317	0.859536	AT4G21610.1	| lsd one like 2 | Chr4:11489069-11490300 FORWARD LENGTH=155 | 201606
Csa14g005250.1	51.1318	-0.613981	0.315452	-1.94636	0.0516121	0.859536	AT1G04130.1	| Tetratricopeptide repeat (TPR)-like superfamily protein | Chr1:1073465-1075374 FORWARD LENGTH=360 | 201606
Csa14g036170.1	21.0978	-1.36265	0.700029	-1.94657	0.0515869	0.859536	AT1G28480.1	| Thioredoxin superfamily protein | Chr1:10013634-10014047 REVERSE LENGTH=137 | 201606
Csa01g025250.1	642.617	-1.19971	0.61673	-1.94528	0.0517412	0.859856	AT3G22060.1	| Receptor-like protein kinase-related family protein | Chr3:7771065-7772137 FORWARD LENGTH=252 | 201606
Csa02g073040.1	114.357	0.396221	0.203671	1.94539	0.0517276	0.859856	AT5G64330.1	| Phototropic-responsive NPH3 family protein | Chr5:25727568-25730225 FORWARD LENGTH=746 | 201606
Csa04g037480.1	333.515	-0.563144	0.289462	-1.94548	0.0517167	0.859856	AT3G51730.1	| saposin B domain-containing protein | Chr3:19186970-19188436 FORWARD LENGTH=213 | 201606
Csa14g014040.1	5.74749	2.25062	1.15698	1.94526	0.0517442	0.859856	AT1G11290.1	| Pentatricopeptide repeat (PPR) superfamily protein | Chr1:3791454-3793883 REVERSE LENGTH=809 | 201606
Csa15g016880.1	148.565	0.554488	0.285071	1.94509	0.0517647	0.85995	AT3G12930.1	| Lojap-related protein | Chr3:4128465-4129616 FORWARD LENGTH=238 | 201606
Csa07g034280.1	3.97607	3.18027	1.63527	1.94479	0.0518001	0.860291	AT1G68585.1	| hypothetical protein | Chr1:25756911-25757426 FORWARD LENGTH=116 | 201606
Csa00511s020.1	54.6733	-1.0107	0.519754	-1.94458	0.051826	0.86047	AT4G03960.1	| Phosphotyrosine protein phosphatases superfamily protein | Chr4:1887673-1889000 FORWARD LENGTH=198 | 201606
Csa01g020780.1	1311.44	-0.435463	0.223981	-1.94419	0.0518719	0.86047	AT3G18035.1	| winged-helix DNA-binding transcription factor family protein | Chr3:6169384-6171558 REVERSE LENGTH=480 | 201606
Csa02g043440.1	7.25246	1.90546	0.980113	1.94412	0.0518811	0.86047	AT5G51600.1	| Microtubule associated protein (MAP65/ASE1) family protein | Chr5:20961061-20964080 REVERSE LENGTH=707 | 201606
Csa02g073320.1	717.707	-0.631618	0.324977	-1.94358	0.0519462	0.86047	AT5G64550.1	| loricrin-like protein | Chr5:25801794-25803698 REVERSE LENGTH=634 | 201606
Csa03g029480.1	80.0451	-0.515167	0.26506	-1.94358	0.0519457	0.86047	AT1G25682.2	| coiled-coil protein (DUF572) | Chr1:9002532-9004550 REVERSE LENGTH=310 | 201606
Csa05g022810.2	19.3271	-1.21111	0.623171	-1.94346	0.0519609	0.86047	AT5G42250.1	| Zinc-binding alcohol dehydrogenase family protein | Chr5:16894087-16897450 FORWARD LENGTH=390 | 201606
Csa09g023040.1	31.5828	-1.1161	0.574354	-1.94322	0.0519894	0.86047	AT3G29575.4	| ABI five binding protein 3 | Chr3:11382416-11383657 REVERSE LENGTH=231 | 201606
Csa09g059540.1	175.484	-0.908317	0.467414	-1.94328	0.0519821	0.86047	AT3G52430.1	| alpha/beta-Hydrolases superfamily protein | Chr3:19431566-19434292 FORWARD LENGTH=541 | 201606
Csa09g066140.1	43.4421	0.767368	0.394849	1.94345	0.0519621	0.86047	AT3G09500.1	| Ribosomal L29 family protein | Chr3:2917047-2917895 FORWARD LENGTH=123 | 201606
Csa10g051640.1	77.2556	-0.58726	0.302232	-1.94308	0.0520068	0.86047	AT5G41970.1	| Metal-dependent protein hydrolase | Chr5:16791198-16792961 FORWARD LENGTH=373 | 201606
Csa12g027990.1	306.055	-0.34988	0.180074	-1.94298	0.0520188	0.86047	AT4G25230.3	| RPM1 interacting protein 2 | Chr4:12924446-12928671 FORWARD LENGTH=578 | 201606
Csa18g039650.1	5.07149	-2.95856	1.52185	-1.94405	0.0518894	0.86047	AT5G02490.1	| Heat shock protein 70 (Hsp 70) family protein | Chr5:550296-552565 REVERSE LENGTH=653 | 201606
Csa20g003330.1	13.5022	-1.24873	0.642385	-1.9439	0.0519074	0.86047	AT1G62030.1	| Cysteine/Histidine-rich C1 domain family protein | Chr1:22924309-22926540 REVERSE LENGTH=743 | 201606
Csa20g024400.1	57.1841	1.3725	0.706016	1.944	0.0518954	0.86047	AT5G16530.1	| Auxin efflux carrier family protein | Chr5:5400735-5402626 FORWARD LENGTH=351 | 201606
Csa10g016850.1	41.407	-0.806942	0.415454	-1.94231	0.0520994	0.861558	AT4G26060.1	| Ribosomal protein L18ae family | Chr4:13214972-13215955 REVERSE LENGTH=133 | 201606
Csa10g014360.1	1811.8	-0.457251	0.23545	-1.94203	0.0521329	0.861866	AT4G28300.1	| formin-like protein (DUF1421) | Chr4:14014860-14016823 FORWARD LENGTH=496 | 201606
Csa03g002520.1	328.368	0.400572	0.206489	1.93992	0.0523895	0.862222	AT1G02475.1	| Polyketide cyclase/dehydrase and lipid transport superfamily protein | Chr1:514110-515331 REVERSE LENGTH=219 | 201606
Csa03g030600.1	84.1816	-0.599512	0.308978	-1.94031	0.0523424	0.862222	AT1G27385.1	| phosphoribosylformylglycinamidine synthase | Chr1:9511129-9512820 REVERSE LENGTH=202 | 201606
Csa03g058180.1	4.55128	3.30417	1.70302	1.94019	0.0523565	0.862222	AT1G30790.1	| F-box and associated interaction domains-containing protein | Chr1:10932713-10933912 FORWARD LENGTH=399 | 201606
Csa05g011540.1	223.764	0.489776	0.25239	1.94056	0.0523122	0.862222	AT2G41120.1	| DUF309 domain protein | Chr2:17141454-17142419 REVERSE LENGTH=261 | 201606
Csa07g033310.1	7.56586	-2.16508	1.11611	-1.93984	0.0523989	0.862222	AT1G67810.1	| sulfur E2 | Chr1:25426488-25427264 FORWARD LENGTH=258 | 201606
Csa09g002420.1	7.14417	-1.23885	0.6388	-1.93935	0.0524591	0.862222	AT1G43850.2	| SEUSS transcriptional co-regulator | Chr1:16617872-16621596 FORWARD LENGTH=877 | 201606
Csa09g070640.1	113.095	1.26721	0.653404	1.9394	0.0524528	0.862222	AT1G65870.1	| Disease resistance-responsive (dirigent-like protein) family protein | Chr1:24503624-24504193 FORWARD LENGTH=189 | 201606
Csa11g078380.1	1.42516	-3.21221	1.65532	-1.94054	0.052314	0.862222	AT5G49060.2	| DnaJ heat shock amino-terminal domain protein (DUF1977) | Chr5:19886764-19888136 FORWARD LENGTH=354 | 201606
Csa11g097310.1	111.681	-0.497091	0.256195	-1.94028	0.0523453	0.862222	AT5G61500.1	| autophagy 3 (APG3) | Chr5:24734216-24736711 REVERSE LENGTH=313 | 201606
Csa13g006160.1	3.16198	3.24249	1.67038	1.94117	0.0522378	0.862222	AT5G04130.1	| DNA GYRASE B2 | Chr5:1122084-1128031 REVERSE LENGTH=732 | 201606
Csa13g027330.1	42.853	0.654104	0.337021	1.94084	0.0522779	0.862222	AT5G22790.1	| reticulata-related 1 | Chr5:7599395-7601573 REVERSE LENGTH=433 | 201606
Csa13g052860.1	151.413	0.703997	0.362805	1.94043	0.0523276	0.862222	AT4G04960.1	| Concanavalin A-like lectin protein kinase family protein | Chr4:2533096-2535156 FORWARD LENGTH=686 | 201606
Csa15g005710.1	340.367	-1.75457	0.904735	-1.93932	0.0524626	0.862222	AT3G04720.1	| pathogenesis-related 4 | Chr3:1285691-1286531 REVERSE LENGTH=212 | 201606
Csa15g020120.1	105.775	1.11827	0.57664	1.93928	0.0524669	0.862222	AT3G15540.1	| indole-3-acetic acid inducible 19 | Chr3:5264100-5265378 FORWARD LENGTH=197 | 201606
Csa16g022870.1	85.8903	0.683699	0.352237	1.94102	0.0522555	0.862222	AT1G65295.1	| ubiquitin carboxyl-terminal hydrolase | Chr1:24251567-24252054 FORWARD LENGTH=115 | 201606
Csa16g028460.1	117.452	0.818282	0.421794	1.94001	0.0523791	0.862222	AT1G68440.1	| transmembrane protein | Chr1:25658115-25659035 FORWARD LENGTH=306 | 201606
Csa16g035800.1	107.042	0.691862	0.356441	1.94103	0.0522548	0.862222	AT1G73080.1	| PEP1 receptor 1 | Chr1:27484513-27488021 FORWARD LENGTH=1123 | 201606
Csa16g055360.1	80.7404	0.489388	0.252273	1.93992	0.0523897	0.862222	AT1G62660.2	| Glycosyl hydrolases family 32 protein | Chr1:23200579-23203515 FORWARD LENGTH=550 | 201606
Csa17g013680.1	19.6308	-1.85	0.953591	-1.94004	0.0523753	0.862222	AT1G10070.2	| branched-chain amino acid transaminase 2 | Chr1:3288255-3290164 FORWARD LENGTH=388 | 201606
Csa18g014170.1	23.2609	-0.92288	0.475823	-1.93955	0.0524349	0.862222	AT5G48120.3	| ARM repeat superfamily protein | Chr5:19508210-19514774 REVERSE LENGTH=1134 | 201606
Csa20g039570.1	13.2001	1.62911	0.83999	1.93944	0.0524482	0.862222	AT5G05210.1	| Surfeit locus protein 6 | Chr5:1548198-1549534 FORWARD LENGTH=386 | 201606
Csa17g026380.1	65.9013	-0.607445	0.313309	-1.9388	0.0525256	0.862942	AT1G80260.1	| Spc97 / Spc98 family of spindle pole body (SBP) component | Chr1:30175924-30180511 FORWARD LENGTH=995 | 201606
Csa14g044100.1	44.894	0.616936	0.318233	1.93863	0.0525466	0.863042	AT1G34210.2	| somatic embryogenesis receptor-like kinase 2 | Chr1:12459078-12462752 FORWARD LENGTH=628 | 201606
Csa18g020800.1	433.21	0.513913	0.265177	1.938	0.0526232	0.864056	AT5G50210.1	| quinolinate synthase | Chr5:20442803-20445706 FORWARD LENGTH=718 | 201606
Csa09g016310.1	31.0418	-0.829435	0.428043	-1.93774	0.052655	0.864333	AT3G28100.1	| nodulin MtN21 /EamA-like transporter family protein | Chr3:10456151-10460813 FORWARD LENGTH=353 | 201606
Csa17g037640.1	292.601	0.849631	0.438552	1.93735	0.052702	0.864369	AT1G27910.1	| plant U-box 45 | Chr1:9720962-9723975 REVERSE LENGTH=768 | 201606
Csa20g082070.1	1.66319	4.02387	2.07691	1.93743	0.0526928	0.864369	AT5G47590.1	| Heat shock protein HSP20/alpha crystallin family | Chr5:19297945-19299099 REVERSE LENGTH=264 | 201606
Csa03g005570.1	106.962	-0.985346	0.508767	-1.93673	0.052778	0.864777	AT1G04310.2	| ethylene response sensor 2 | Chr1:1155116-1157125 REVERSE LENGTH=645 | 201606
Csa03g039370.1	233.255	0.650422	0.335802	1.93692	0.0527551	0.864777	AT1G36370.1	| serine hydroxymethyltransferase 7 | Chr1:13696240-13698576 REVERSE LENGTH=598 | 201606
Csa04g046830.1	4.09854	-1.96427	1.01458	-1.93603	0.0528635	0.864777	AT2G34580.2	| cytomegalovirus UL139 protein | Chr2:14566673-14567640 REVERSE LENGTH=162 | 201606
Csa06g022690.1	165.612	0.559738	0.289053	1.93646	0.0528118	0.864777	AT3G48870.4	| Clp ATPase | Chr3:18122363-18126008 REVERSE LENGTH=952 | 201606
Csa06g028870.1	92.89	1.46584	0.756967	1.93646	0.0528111	0.864777	AT3G54400.1	| Eukaryotic aspartyl protease family protein | Chr3:20140291-20142599 REVERSE LENGTH=425 | 201606
Csa07g038470.1	2.27566	3.82132	1.97389	1.93593	0.0528761	0.864777	AT1G71490.1	| Tetratricopeptide repeat (TPR)-like superfamily protein | Chr1:26933326-26935371 REVERSE LENGTH=681 | 201606
Csa10g008120.1	6.367	1.93887	1.00145	1.93607	0.0528587	0.864777	AT5G64450.1	| NYN domain protein | Chr5:25771949-25772761 FORWARD LENGTH=181 | 201606
Csa12932s010.1	1.80452	3.94977	2.03998	1.93618	0.0528456	0.864777	AT2G01850.1	| endoxyloglucan transferase A3 | Chr2:385374-387138 FORWARD LENGTH=333 | 201606
Csa15g074190.1	749.792	-0.541323	0.279611	-1.93599	0.0528694	0.864777	AT2G17120.1	| lysm domain GPI-anchored protein 2 precursor | Chr2:7459156-7460648 FORWARD LENGTH=350 | 201606
Csa16g053410.1	19.7273	1.42331	0.735192	1.93597	0.0528713	0.864777	AT1G61667.2	| serine protease%2C putative (Protein of unknown function%2C DUF538) | Chr1:22767566-22768269 FORWARD LENGTH=192 | 201606
Csa08g052060.1	50.8934	-0.748645	0.386826	-1.93535	0.0529471	0.865695	AT4G02405.1	| S-adenosyl-L-methionine-dependent methyltransferases superfamily protein | Chr4:1057999-1059671 REVERSE LENGTH=333 | 201606
Csa17g098930.1	32.2151	-0.839097	0.433601	-1.93518	0.0529681	0.865792	AT1G18250.2	| Pathogenesis-related thaumatin superfamily protein | Chr1:6277024-6278005 REVERSE LENGTH=244 | 201606
Csa02g006320.1	52.636	-0.562473	0.290758	-1.93451	0.0530506	0.86641	AT4G02980.1	| endoplasmic reticulum auxin binding protein 1 | Chr4:1319902-1321449 REVERSE LENGTH=198 | 201606
Csa02g015660.1	44.134	0.646048	0.333947	1.93458	0.0530415	0.86641	AT4G12240.1	| zinc finger (C2H2 type) family protein | Chr4:7287895-7288989 FORWARD LENGTH=364 | 201606
Csa13g007420.1	157.27	-1.06014	0.548014	-1.93451	0.0530507	0.86641	AT5G05460.1	| Glycosyl hydrolase family 85 | Chr5:1615615-1618771 FORWARD LENGTH=680 | 201606
Csa09g079370.1	71.1839	0.642988	0.33257	1.93339	0.0531876	0.86804	AT1G74790.1	| catalytics | Chr1:28098912-28101673 FORWARD LENGTH=695 | 201606
Csa17g021970.1	1.90088	4.24999	2.19841	1.93321	0.0532104	0.86804	AT1G16410.1	| cytochrome p450 79f1 | Chr1:5608862-5611118 FORWARD LENGTH=538 | 201606
Csa20g026550.1	8.07764	-1.94189	1.00444	-1.93331	0.0531985	0.86804	AT5G18200.1	| putative galactose-1-phosphate uridyltransferase | Chr5:6015270-6016555 FORWARD LENGTH=351 | 201606
Csa03g022120.1	37.8404	0.708115	0.366436	1.93244	0.0533055	0.868351	AT1G18300.1	| nudix hydrolase homolog 4 | Chr1:6299841-6300799 FORWARD LENGTH=207 | 201606
Csa05g089060.1	129.939	0.780103	0.403703	1.93237	0.0533141	0.868351	AT1G70100.6	| neurofilament heavy protein | Chr1:26403736-26405832 FORWARD LENGTH=504 | 201606
Csa07g008040.1	42.8761	-0.639923	0.331188	-1.9322	0.0533344	0.868351	AT4G32560.4	| paramyosin-like protein | Chr4:15714068-15716035 FORWARD LENGTH=281 | 201606
Csa07g010170.1	645.975	0.312832	0.161886	1.93243	0.0533071	0.868351	AT2G32480.1	| chloroplastic membrane metallo proteases | Chr2:13788679-13790022 REVERSE LENGTH=447 | 201606
Csa08g055000.1	5.23518	-1.82406	0.943792	-1.93269	0.0532741	0.868351	AT5G09630.1	| LisH/CRA/RING-U-box domains-containing protein | Chr5:2986016-2987176 REVERSE LENGTH=386 | 201606
Csa15g027680.1	691.25	1.21575	0.629179	1.93227	0.0533257	0.868351	AT3G19680.1	| hypothetical protein (DUF1005) | Chr3:6840448-6842107 FORWARD LENGTH=491 | 201606
Csa19g027370.1	380.454	1.19314	0.617315	1.93279	0.0532619	0.868351	AT3G19680.1	| hypothetical protein (DUF1005) | Chr3:6840448-6842107 FORWARD LENGTH=491 | 201606
Csa06g030970.1	33.7905	0.969147	0.501647	1.93193	0.0533683	0.868407	AT3G56260.2	| hypothetical protein | Chr3:20868199-20868792 REVERSE LENGTH=197 | 201606
Csa16g008840.1	985.657	-0.362732	0.187762	-1.93187	0.0533751	0.868407	AT2G32560.1	| F-box family protein | Chr2:13824820-13826761 FORWARD LENGTH=371 | 201606
Csa17g041860.1	2.69242	4.11274	2.12895	1.93181	0.0533828	0.868407	AT1G29140.1	| Pollen Ole e 1 allergen and extensin family protein | Chr1:10179029-10179811 FORWARD LENGTH=171 | 201606
Csa11g012130.1	131.734	0.870002	0.45043	1.93149	0.0534222	0.86856	AT4G31250.1	| Leucine-rich repeat protein kinase family protein | Chr4:15179201-15181751 REVERSE LENGTH=676 | 201606
Csa18g040740.1	3.15311	2.84125	1.47101	1.9315	0.0534212	0.86856	AT5G66800.1	| membrane-associated kinase regulator-like protein | Chr5:26671433-26672116 FORWARD LENGTH=183 | 201606
Csa07g033080.1	10.1677	-2.44885	1.26794	-1.93135	0.0534393	0.868594	AT3G48140.1	| B12D protein | Chr3:17778471-17779299 FORWARD LENGTH=88 | 201606
Csa06g047580.1	55.8216	1.5579	0.806854	1.93084	0.0535034	0.869109	AT2G41640.1	| Glycosyltransferase family 61 protein | Chr2:17360654-17362391 FORWARD LENGTH=500 | 201606
Csa09g086210.1	3.04987	-3.39349	1.75762	-1.93073	0.0535159	0.869109	AT2G21850.1	| Cysteine/Histidine-rich C1 domain family protein | Chr2:9315268-9317908 FORWARD LENGTH=787 | 201606
Csa17g017210.1	98.8924	0.582344	0.301616	1.93075	0.0535142	0.869109	AT1G12910.1	| Transducin/WD40 repeat-like superfamily protein | Chr1:4395114-4396154 REVERSE LENGTH=346 | 201606
Csa03g012900.1	1.60419	-4.02204	2.08461	-1.9294	0.0536817	0.86985	AT1G09540.1	| myb domain protein 61 | Chr1:3086333-3087689 FORWARD LENGTH=366 | 201606
Csa03g031180.1	71.1583	0.487096	0.252368	1.9301	0.0535945	0.86985	AT1G27960.1	| evolutionarily conserved C-terminal region 9 | Chr1:9742359-9745648 REVERSE LENGTH=539 | 201606
Csa06g001460.1	1131.15	0.434562	0.225211	1.92957	0.0536598	0.86985	AT2G01570.1	| GRAS family transcription factor family protein | Chr2:255581-257344 REVERSE LENGTH=587 | 201606
Csa08g012370.1	10.2593	-1.57845	0.817818	-1.93007	0.053598	0.86985	AT5G19600.1	| sulfate transporter 3%3B5 | Chr5:6613113-6616891 REVERSE LENGTH=634 | 201606
Csa08g035250.1	154.171	-0.362963	0.188089	-1.92974	0.0536385	0.86985	AT4G09340.1	| SPla/RYanodine receptor (SPRY) domain-containing protein | Chr4:5925015-5927597 REVERSE LENGTH=447 | 201606
Csa08g057960.1	4.17335	-2.77548	1.43814	-1.92991	0.0536184	0.86985	AT5G06510.6	| nuclear factor Y%2C subunit A10 | Chr5:1985439-1986591 FORWARD LENGTH=269 | 201606
Csa10g012000.1	466.686	0.525535	0.272336	1.92973	0.0536401	0.86985	AT4G30530.1	| Class I glutamine amidotransferase-like superfamily protein | Chr4:14920605-14922286 FORWARD LENGTH=250 | 201606
Csa19g016840.1	498.98	0.432817	0.224326	1.92941	0.05368	0.86985	AT3G12630.1	| A20/AN1-like zinc finger family protein | Chr3:4012707-4013189 FORWARD LENGTH=160 | 201606
Csa07g031950.1	5.37042	2.59085	1.34292	1.92927	0.0536972	0.869858	AT1G66800.1	| NAD(P)-binding Rossmann-fold superfamily protein | Chr1:24924854-24926238 FORWARD LENGTH=319 | 201606
Csa05g006270.1	92.9844	-0.535948	0.277837	-1.929	0.0537309	0.87008	AT2G44020.1	| Mitochondrial transcription termination factor family protein | Chr2:18217737-18219260 REVERSE LENGTH=507 | 201606
Csa18g002410.1	98.5439	-0.453925	0.235326	-1.92892	0.0537409	0.87008	AT5G47420.1	| Tryptophan RNA-binding attenuator protein-like protein | Chr5:19233013-19234838 FORWARD LENGTH=282 | 201606
Csa03g056600.1	16.4097	0.875651	0.454134	1.92818	0.0538333	0.870802	AT1G50630.1	| extracellular ligand-gated ion channel protein (DUF3537) | Chr1:18751654-18753569 REVERSE LENGTH=453 | 201606
Csa09g070570.1	2.51783	3.59634	1.86523	1.92809	0.0538436	0.870802	AT3G58020.1	| Chaperone DnaJ-domain superfamily protein | Chr3:21479501-21480981 FORWARD LENGTH=254 | 201606
Csa13g054250.1	39.5462	0.968023	0.501992	1.92836	0.0538098	0.870802	AT4G03110.1	| RNA-binding protein-defense related 1 | Chr4:1376612-1379275 REVERSE LENGTH=441 | 201606
Csa19g012460.1	108.324	0.550972	0.285781	1.92796	0.0538607	0.870802	AT3G09035.1	| Concanavalin A-like lectin family protein | Chr3:2759067-2760083 FORWARD LENGTH=338 | 201606
Csa19g049030.1	121.375	0.708544	0.367498	1.92802	0.0538523	0.870802	AT2G19870.1	| tRNA/rRNA methyltransferase (SpoU) family protein | Chr2:8576034-8577803 FORWARD LENGTH=589 | 201606
Csa07g007810.1	118.33	1.22545	0.636013	1.92677	0.0540084	0.870855	AT2G33570.1	| glycosyltransferase family protein (DUF23) | Chr2:14217361-14219043 FORWARD LENGTH=496 | 201606
Csa09g072480.1	22.2819	-1.00127	0.519525	-1.92729	0.0539441	0.870855	AT1G71140.1	| MATE efflux family protein | Chr1:26824762-26826748 FORWARD LENGTH=485 | 201606
Csa10g014800.1	43.4549	0.934783	0.485096	1.927	0.0539791	0.870855	AT4G28000.2	| P-loop containing nucleoside triphosphate hydrolases superfamily protein | Chr4:13925456-13929280 FORWARD LENGTH=832 | 201606
Csa14g013610.1	23.7221	-1.25002	0.648422	-1.92778	0.0538823	0.870855	AT3G13680.1	| F-box and associated interaction domains-containing protein | Chr3:4477534-4478721 REVERSE LENGTH=395 | 201606
Csa16g001680.1	73.995	0.721035	0.374158	1.92709	0.0539689	0.870855	AT3G62940.4	| Cysteine proteinases superfamily protein | Chr3:23263106-23264245 REVERSE LENGTH=332 | 201606
Csa16g012000.1	51.6418	-0.612405	0.317868	-1.9266	0.0540292	0.870855	AT2G31350.1	| glyoxalase 2-5 | Chr2:13368451-13370802 FORWARD LENGTH=324 | 201606
Csa16g024000.1	10.2084	-1.41068	0.732177	-1.9267	0.0540174	0.870855	AT1G66530.1	| Arginyl-tRNA synthetase%2C class Ic | Chr1:24819064-24822277 REVERSE LENGTH=590 | 201606
Csa16g036270.1	188.358	0.583568	0.302888	1.92668	0.0540194	0.870855	AT1G73540.1	| nudix hydrolase homolog 21 | Chr1:27645880-27646571 REVERSE LENGTH=198 | 201606
Csa17g027300.1	34.9281	-0.708503	0.367741	-1.92663	0.0540253	0.870855	AT1G21370.2	| transmembrane protein | Chr1:7484250-7485451 FORWARD LENGTH=342 | 201606
Csa19g007150.1	1.39745	3.88561	2.01632	1.92708	0.0539697	0.870855	AT3G22560.1	| Acyl-CoA N-acyltransferases (NAT) superfamily protein | Chr3:7998915-7999442 REVERSE LENGTH=175 | 201606
Csa19g033140.1	1.47974	4.15701	2.15671	1.92748	0.0539195	0.870855	AT3G22880.1	| DNA repair (Rad51) family protein | Chr3:8097948-8100740 REVERSE LENGTH=344 | 201606
Csa09g078240.1	289.615	-0.581815	0.302016	-1.92644	0.0540499	0.870946	AT1G73680.1	| alpha dioxygenase | Chr1:27704221-27707417 REVERSE LENGTH=631 | 201606
Csa18g025350.1	1.90823	-3.24828	1.68648	-1.92607	0.0540952	0.871192	AT5G54095.1	| proteoglycan-like protein | Chr5:21952868-21953369 REVERSE LENGTH=135 | 201606
Csa18g037980.1	230.051	0.492018	0.255439	1.92617	0.0540834	0.871192	AT5G64350.1	| FK506-binding protein 12 | Chr5:25734810-25735990 REVERSE LENGTH=112 | 201606
Csa10g029000.1	1.61733	-3.56004	1.84873	-1.92567	0.054146	0.871767	AT4G16590.1	| cellulose synthase-like A01 | Chr4:9345211-9349039 FORWARD LENGTH=520 | 201606
Csa06g010190.1	45.9909	0.869437	0.451547	1.92546	0.0541717	0.871929	AT3G28910.1	| myb domain protein 30 | Chr3:10911443-10912856 FORWARD LENGTH=323 | 201606
Csa17g034270.1	26.2851	-0.990531	0.514469	-1.92535	0.0541861	0.871929	AT1G26640.1	| Amino acid kinase family protein | Chr1:9207620-9209766 REVERSE LENGTH=332 | 201606
Csa17g026400.1	62.906	0.610712	0.317217	1.92522	0.0542019	0.87194	AT1G20580.1	| Small nuclear ribonucleoprotein family protein | Chr1:7128979-7130371 FORWARD LENGTH=131 | 201606
Csa06g008670.1	9.01128	1.88804	0.980814	1.92498	0.0542323	0.872155	AT3G27550.2	| RNA-binding CRS1 / YhbY (CRM) domain protein | Chr3:10208010-10210199 REVERSE LENGTH=547 | 201606
Csa18g003310.1	110.478	1.02142	0.530645	1.92487	0.0542453	0.872155	AT5G46720.1	| AIG2-like (avirulence induced gene) family protein | Chr5:18959183-18959710 FORWARD LENGTH=175 | 201606
Csa03g002110.1	482.82	0.751268	0.390429	1.92421	0.0543281	0.872518	AT1G01120.1	| 3-ketoacyl-CoA synthase 1 | Chr1:57392-58978 REVERSE LENGTH=528 | 201606
Csa05g026960.1	199.694	0.312869	0.162595	1.92422	0.0543267	0.872518	AT2G32040.1	| Major facilitator superfamily protein | Chr2:13635116-13637592 FORWARD LENGTH=560 | 201606
Csa12g018150.1	274.258	0.78498	0.407926	1.92432	0.0543148	0.872518	AT4G29310.2	| DUF1005 family protein (DUF1005) | Chr4:14438527-14439609 REVERSE LENGTH=331 | 201606
Csa18g008630.1	54.6065	0.652805	0.33922	1.92443	0.0543005	0.872518	AT5G44930.2	| Exostosin family protein | Chr5:18140626-18142144 REVERSE LENGTH=443 | 201606
Csa01g031690.1	37.355	-0.811151	0.421632	-1.92384	0.0543751	0.872972	AT2G04400.1	| Aldolase-type TIM barrel family protein | Chr2:1531208-1533578 FORWARD LENGTH=402 | 201606
Csa17g035460.1	140.651	0.916421	0.476373	1.92374	0.0543866	0.872972	AT1G24735.3	| S-adenosyl-L-methionine-dependent methyltransferases superfamily protein | Chr1:8758699-8759448 FORWARD LENGTH=195 | 201606
Csa08g061050.1	16.9691	-0.931313	0.484202	-1.9234	0.0544301	0.873053	AT5G03510.1	| C2H2-type zinc finger family protein | Chr5:880353-881231 FORWARD LENGTH=292 | 201606
Csa11g100920.1	321.961	-0.434553	0.225943	-1.92329	0.054444	0.873053	AT5G63840.2	| Glycosyl hydrolases family 31 protein | Chr5:25544975-25548922 FORWARD LENGTH=948 | 201606
Csa17g042410.1	7.52748	-1.33058	0.691766	-1.92346	0.0544229	0.873053	AT1G29520.1	| AWPM-19-like family protein | Chr1:10323735-10324525 FORWARD LENGTH=158 | 201606
Csa19g016630.1	51.25	-0.931816	0.484507	-1.92322	0.0544519	0.873053	AT3G12390.1	| Nascent polypeptide-associated complex (NAC)%2C alpha subunit family protein | Chr3:3942344-3943595 FORWARD LENGTH=203 | 201606
Csa06g005460.1	236.195	-1.05492	0.548557	-1.92309	0.0544685	0.873079	AT3G25882.1	| NIM1-interacting 2 | Chr3:9470521-9470889 REVERSE LENGTH=122 | 201606
Csa03g029330.1	42.5437	1.12183	0.58341	1.92289	0.0544936	0.873239	AT1G26210.1	| SOB five-like 1 | Chr1:9067524-9067970 FORWARD LENGTH=148 | 201606
Csa03g037150.1	23.5213	1.79206	0.932336	1.92212	0.0545907	0.873461	AT1G32690.1	| DUF740 family protein | Chr1:11821079-11821681 REVERSE LENGTH=200 | 201606
Csa04g052890.1	51.3298	-1.18903	0.61851	-1.92241	0.0545547	0.873461	AT2G38940.1	| phosphate transporter 1%3B4 | Chr2:16258500-16260104 FORWARD LENGTH=534 | 201606
Csa07g003470.1	16.2048	-1.91154	0.994524	-1.92206	0.0545979	0.873461	AT3G61390.2	| RING/U-box superfamily protein | Chr3:22716418-22718270 FORWARD LENGTH=435 | 201606
Csa09g035850.1	51.6409	-0.620877	0.322983	-1.92232	0.0545654	0.873461	AT5G54670.2	| kinesin 3 | Chr5:22209912-22213843 FORWARD LENGTH=754 | 201606
Csa10g004290.1	2.60158	4.96915	2.58453	1.92265	0.0545242	0.873461	AT4G37240.1	| HTH-type transcriptional regulator | Chr4:17524546-17525052 FORWARD LENGTH=168 | 201606
Csa10g028400.1	34.0664	0.772922	0.402111	1.92216	0.0545857	0.873461	AT4G17085.1	| Putative membrane lipoprotein | Chr4:9604527-9604804 FORWARD LENGTH=57 | 201606
Csa10g045400.1	145.903	0.775582	0.403593	1.92169	0.0546445	0.873964	AT5G39050.1	| HXXXD-type acyl-transferase family protein | Chr5:15634596-15636005 FORWARD LENGTH=469 | 201606
Csa06g024650.1	73.6067	0.637951	0.332077	1.92109	0.05472	0.874298	AT3G50650.1	| GRAS family transcription factor | Chr3:18806472-18808100 REVERSE LENGTH=542 | 201606
Csa16g051860.1	137.294	0.653259	0.340053	1.92105	0.0547257	0.874298	AT2G27680.1	| NAD(P)-linked oxidoreductase superfamily protein | Chr2:11803981-11805965 REVERSE LENGTH=384 | 201606
Csa17g059820.1	138.792	0.492726	0.256474	1.92116	0.054712	0.874298	AT1G34550.1	| transmembrane protein (DUF616) | Chr1:12647088-12652646 REVERSE LENGTH=735 | 201606
Csa02g053300.1	934.807	-0.37886	0.197404	-1.91921	0.0549576	0.874578	AT5G41990.1	| with no lysine (K) kinase 8 | Chr5:16795085-16797562 REVERSE LENGTH=563 | 201606
Csa03g008450.1	115.949	-0.4765	0.248472	-1.91773	0.0551458	0.874578	AT1G06150.2	| basic helix loop helix (bHLH) DNA-binding superfamily protein | Chr1:1869228-1873194 REVERSE LENGTH=736 | 201606
Csa04g065080.1	96.0359	0.603381	0.314413	1.91907	0.0549752	0.874578	AT2G46040.2	| ARID/BRIGHT AND ELM2 DNA-binding domain-containing protein | Chr2:18935684-18937849 REVERSE LENGTH=576 | 201606
Csa05507s010.1	20.6073	0.896905	0.467515	1.91845	0.0550534	0.874578	AT2G23520.1	| Pyridoxal phosphate (PLP)-dependent transferases superfamily protein | Chr2:10014256-10016943 REVERSE LENGTH=895 | 201606
Csa05g011630.1	23.319	0.888071	0.462412	1.92052	0.0547923	0.874578	AT2G41020.1	| WW domain-containing protein | Chr2:17117425-17120901 FORWARD LENGTH=463 | 201606
Csa05g030080.1	10.3448	-1.58118	0.824259	-1.9183	0.0550729	0.874578	AT2G31220.2	| basic helix-loop-helix (bHLH) DNA-binding superfamily protein | Chr2:13303014-13304661 FORWARD LENGTH=458 | 201606
Csa05g042060.1	334.205	0.390224	0.203359	1.91889	0.0549981	0.874578	AT2G27030.3	| calmodulin 5 | Chr2:11532069-11534176 FORWARD LENGTH=181 | 201606
Csa05g048280.1	98.8704	-1.20813	0.629833	-1.91818	0.0550881	0.874578	AT1G60190.1	| ARM repeat superfamily protein | Chr1:22198403-22200463 FORWARD LENGTH=686 | 201606
Csa05g068530.1	2.16012	-3.24818	1.69196	-1.91978	0.0548861	0.874578	AT3G14690.2	| cytochrome P450%2C family 72%2C subfamily A%2C polypeptide 15 | Chr3:4937305-4939310 FORWARD LENGTH=547 | 201606
Csa05g087720.1	536.965	0.38968	0.203172	1.91798	0.0551135	0.874578	AT1G69850.1	| nitrate transporter 1:2 | Chr1:26296945-26300407 REVERSE LENGTH=585 | 201606
Csa07g007620.1	1.26574	4.27197	2.22554	1.91952	0.0549191	0.874578	AT2G33750.2	| purine permease 2 | Chr2:14271794-14273265 REVERSE LENGTH=347 | 201606
Csa07g017520.1	60.1445	-1.301	0.678361	-1.91786	0.0551284	0.874578	AT1G59590.1	| ZCF37 | Chr1:21887860-21888495 FORWARD LENGTH=211 | 201606
Csa07g034380.1	66.6436	-0.854981	0.445512	-1.9191	0.054972	0.874578	AT1G68690.3	| Protein kinase superfamily protein | Chr1:25789192-25791886 FORWARD LENGTH=708 | 201606
Csa08g057610.1	110.44	0.961014	0.500907	1.91855	0.0550413	0.874578	AT5G06860.1	| polygalacturonase inhibiting protein 1 | Chr5:2132373-2133434 FORWARD LENGTH=330 | 201606
Csa10g012340.1	2.3499	3.81066	1.98604	1.91873	0.0550188	0.874578	AT4G29760.2	| target of trans acting-siR480/255 protein | Chr4:14574114-14575148 FORWARD LENGTH=280 | 201606
Csa11g055050.1	7.56292	2.24042	1.16674	1.92024	0.0548271	0.874578	AT5G38970.1	| brassinosteroid-6-oxidase 1 | Chr5:15594935-15597774 REVERSE LENGTH=465 | 201606
Csa11g066540.1	75.1609	-0.671557	0.349954	-1.91899	0.054986	0.874578	AT5G45610.1	| protein dimerization | Chr5:18496397-18499673 REVERSE LENGTH=646 | 201606
Csa13g015680.1	145.775	0.560007	0.291925	1.91832	0.0550701	0.874578	AT5G13100.1	| Gap junction beta-4 protein | Chr5:4156789-4158235 FORWARD LENGTH=354 | 201606
Csa13g050870.1	3728.9	-0.685665	0.357394	-1.91851	0.0550461	0.874578	AT4G12490.1	| Bifunctional inhibitor/lipid-transfer protein/seed storage 2S albumin superfamily protein | Chr4:7409830-7410378 REVERSE LENGTH=182 | 201606
Csa14g026330.1	2.55661	-2.61412	1.36134	-1.92026	0.0548253	0.874578	AT1G21160.1	| eukaryotic translation initiation factor 2 (eIF-2) family protein | Chr1:7408121-7412455 REVERSE LENGTH=1092 | 201606
Csa15g009990.1	8.77991	-1.72742	0.900591	-1.91809	0.0550995	0.874578	AT3G08720.4	| serine/threonine protein kinase 2 | Chr3:2648625-2650407 REVERSE LENGTH=471 | 201606
Csa15g031510.1	26.0519	1.12544	0.586645	1.91844	0.0550552	0.874578	AT5G04380.3	| S-adenosyl-L-methionine-dependent methyltransferases superfamily protein | Chr5:1234776-1236317 FORWARD LENGTH=389 | 201606
Csa16915s010.1	7.17721	-1.68571	0.878459	-1.91894	0.0549917	0.874578	AT1G73740.1	| UDP-Glycosyltransferase superfamily protein | Chr1:27734451-27736008 FORWARD LENGTH=431 | 201606
Csa16g008210.1	36.7846	0.730477	0.380916	1.91769	0.0551507	0.874578	AT2G33100.2	| cellulose synthase-like D1 | Chr2:14036494-14040044 REVERSE LENGTH=1036 | 201606
Csa17g028910.1	50.7405	0.828583	0.431864	1.91862	0.0550326	0.874578	AT1G22030.1	| BPS1-like protein | Chr1:7759337-7760415 REVERSE LENGTH=333 | 201606
Csa11g050800.1	529.953	-0.477733	0.249153	-1.91743	0.0551835	0.874859	AT4G33905.1	| Peroxisomal membrane 22 kDa (Mpv17/PMP22) family protein | Chr4:16254065-16255592 REVERSE LENGTH=261 | 201606
Csa10g029800.2	1.90165	-3.14639	1.64134	-1.91696	0.0552427	0.875493	AT4G16090.1	| hypothetical protein | Chr4:9103078-9103965 FORWARD LENGTH=268 | 201606
Csa17g001440.1	156.766	0.847546	0.442205	1.91664	0.055284	0.875493	AT1G02650.1	| Tetratricopeptide repeat (TPR)-like superfamily protein | Chr1:568704-570418 FORWARD LENGTH=513 | 201606
Csa18g002180.1	9.13054	-2.0974	1.09421	-1.91681	0.055262	0.875493	AT5G47635.1	| Pollen Ole e 1 allergen and extensin family protein | Chr5:19307281-19307849 REVERSE LENGTH=164 | 201606
Csa20g038720.1	3.49546	2.58184	1.34704	1.91667	0.0552802	0.875493	AT5G23690.1	| Polynucleotide adenylyltransferase family protein | Chr5:7987664-7990466 FORWARD LENGTH=527 | 201606
Csa03g032150.1	98.1581	-0.55734	0.290844	-1.91629	0.0553287	0.875687	AT1G29040.1	| 50S ribosomal protein L34 | Chr1:10134120-10135180 FORWARD LENGTH=198 | 201606
Csa09g080770.1	23.0732	-0.889035	0.463919	-1.91636	0.0553195	0.875687	AT1G76070.1	| hypothetical protein | Chr1:28546617-28547435 FORWARD LENGTH=272 | 201606
Csa14g008250.1	185.597	-0.516035	0.269328	-1.91601	0.0553635	0.875687	AT1G06870.1	| Peptidase S24/S26A/S26B/S26C family protein | Chr1:2108832-2110642 FORWARD LENGTH=367 | 201606
Csa15g060850.1	56.5064	1.03606	0.54078	1.91587	0.0553814	0.875687	AT2G24080.1	| F-box protein (DUF295) | Chr2:10237604-10238779 REVERSE LENGTH=374 | 201606
Csa19g005710.1	137.887	0.402723	0.210206	1.91585	0.0553841	0.875687	AT3G03600.1	| ribosomal protein S2 | Chr3:867847-868506 REVERSE LENGTH=219 | 201606
Csa03g060660.1	1072.68	-1.34773	0.703631	-1.91539	0.055443	0.875752	AT1G53390.1	| P-loop containing nucleoside triphosphate hydrolases superfamily protein | Chr1:19918197-19923579 FORWARD LENGTH=1109 | 201606
Csa07g039170.1	3.31565	3.58396	1.87129	1.91523	0.055463	0.875752	AT1G72130.1	| Major facilitator superfamily protein | Chr1:27137201-27139223 FORWARD LENGTH=538 | 201606
Csa15g007260.1	411.406	0.424732	0.221743	1.91543	0.055438	0.875752	AT3G05840.2	| Protein kinase superfamily protein | Chr3:1740793-1742927 FORWARD LENGTH=409 | 201606
Csa15g007720.1	578.907	0.50896	0.265693	1.9156	0.0554163	0.875752	AT3G06150.1	| cytochrome P450 family protein | Chr3:1861971-1863755 REVERSE LENGTH=594 | 201606
Csa19g011420.1	139.037	-0.373582	0.195085	-1.91497	0.0554963	0.875984	AT3G07640.1	| period circadian protein | Chr3:2438171-2439661 FORWARD LENGTH=241 | 201606
Csa11g094800.1	623.201	-0.754941	0.394299	-1.91464	0.0555383	0.876407	AT5G60950.1	| COBRA-like protein 5 precursor | Chr5:24527157-24528005 REVERSE LENGTH=204 | 201606
Csa00506s100.1	6.12775	-1.63304	0.853033	-1.91439	0.0555704	0.876675	AT4G15030.1	| folate-sensitive fragile site protein | Chr4:8578989-8581180 FORWARD LENGTH=278 | 201606
Csa03g001230.1	23.0792	-0.901977	0.471226	-1.91411	0.0556064	0.876766	AT1G01990.1	| hypothetical protein | Chr1:343462-344199 REVERSE LENGTH=245 | 201606
Csa03g028880.1	189.9	-0.49817	0.260247	-1.91422	0.055592	0.876766	AT1G26665.1	| Mediator complex%2C subunit Med10 | Chr1:9214510-9215426 FORWARD LENGTH=189 | 201606
Csa06g043810.1	512.134	0.279567	0.146071	1.91391	0.0556313	0.876918	AT2G39720.2	| RING-H2 finger C2A | Chr2:16567506-16568711 REVERSE LENGTH=401 | 201606
Csa07g038430.1	92.1448	0.682391	0.356564	1.91379	0.0556464	0.876918	AT1G71460.1	| Pentatricopeptide repeat (PPR-like) superfamily protein | Chr1:26928247-26930316 REVERSE LENGTH=689 | 201606
Csa11g013260.1	25.453	-0.819903	0.428471	-1.91356	0.0556769	0.876923	AT4G29760.2	| target of trans acting-siR480/255 protein | Chr4:14574114-14575148 FORWARD LENGTH=280 | 201606
Csa14g006270.1	91.3187	0.871895	0.455633	1.91359	0.0556723	0.876923	AT1G05020.1	| ENTH/ANTH/VHS superfamily protein | Chr1:1435384-1437345 REVERSE LENGTH=653 | 201606
Csa07g048540.1	115.617	-0.883394	0.461722	-1.91326	0.0557149	0.877283	AT1G76955.1	| Expressed protein | Chr1:28919172-28919536 REVERSE LENGTH=78 | 201606
Csa05g094190.1	12.2591	1.23846	0.647359	1.9131	0.0557356	0.87737	AT3G61980.1	| serine protease inhibitor%2C Kazal-type family protein | Chr3:22956344-22956697 REVERSE LENGTH=117 | 201606
Csa20g020590.1	161.067	0.621132	0.324718	1.91284	0.0557689	0.877656	AT5G50630.1	| Major facilitator superfamily protein | Chr5:20603021-20604928 REVERSE LENGTH=540 | 201606
Csa01g029460.1	14.7017	1.69231	0.884897	1.91244	0.05582	0.877691	AT3G23730.1	| xyloglucan endotransglucosylase/hydrolase 16 | Chr3:8550222-8551248 FORWARD LENGTH=291 | 201606
Csa07g048230.1	136.083	-0.450324	0.235462	-1.91251	0.0558109	0.877691	AT1G76660.1	| hydroxyproline-rich glycoprotein family protein | Chr1:28769157-28771036 REVERSE LENGTH=431 | 201606
Csa07g052910.1	1.8343	4.50662	2.35659	1.91235	0.0558317	0.877691	AT2G07760.1	| Zinc knuckle (CCHC-type) family protein | Chr2:3584420-3586278 REVERSE LENGTH=530 | 201606
Csa09g009020.1	2.9956	3.1469	1.64569	1.91221	0.0558497	0.877735	AT2G40780.1	| Nucleic acid-binding%2C OB-fold-like protein | Chr2:17021875-17022748 FORWARD LENGTH=171 | 201606
Csa06g031170.1	31.9117	-0.851682	0.44547	-1.91187	0.0558924	0.878072	AT3G56430.1	| import inner membrane translocase subunit | Chr3:20923653-20925696 REVERSE LENGTH=434 | 201606
Csa06g036590.1	59.6462	0.707717	0.370183	1.9118	0.0559014	0.878072	AT3G58840.2	| Tropomyosin-like protein | Chr3:21757499-21758455 REVERSE LENGTH=318 | 201606
Csa00582s010.1	1419.69	1.36146	0.712348	1.91122	0.0559758	0.878322	AT4G12730.1	| FASCICLIN-like arabinogalactan 2 | Chr4:7491598-7492809 REVERSE LENGTH=403 | 201606
Csa03g038680.1	10.6769	1.29769	0.67899	1.91121	0.0559772	0.878322	AT1G34760.1	| general regulatory factor 11 | Chr1:12744062-12745603 REVERSE LENGTH=255 | 201606
Csa04g019920.1	265.349	1.07984	0.565013	1.91118	0.0559809	0.878322	AT3G29810.1	| COBRA-like protein 2 precursor | Chr3:11728212-11730158 FORWARD LENGTH=441 | 201606
Csa06g052570.1	66.0935	-1.29671	0.678446	-1.91129	0.0559677	0.878322	AT2G46150.1	| Late embryogenesis abundant (LEA) hydroxyproline-rich glycoprotein family | Chr2:18961424-18962089 FORWARD LENGTH=221 | 201606
Csa08663s010.1	6.01866	-2.56148	1.34038	-1.91101	0.0560037	0.878322	AT4G35180.1	| LYS/HIS transporter 7 | Chr4:16738517-16740385 REVERSE LENGTH=478 | 201606
Csa16g044620.1	19.2006	0.999926	0.523255	1.91097	0.0560083	0.878322	AT2G22870.1	| P-loop containing nucleoside triphosphate hydrolases superfamily protein | Chr2:9739476-9740921 FORWARD LENGTH=300 | 201606
Csa14g043470.1	26.5077	-1.07107	0.560545	-1.91076	0.0560354	0.87851	AT1G33480.1	| RING/U-box superfamily protein | Chr1:12148758-12150121 REVERSE LENGTH=261 | 201606
Csa11g081520.1	15.3709	1.10335	0.577553	1.91038	0.0560844	0.878565	AT5G50130.1	| NAD(P)-binding Rossmann-fold superfamily protein | Chr5:20390066-20393053 FORWARD LENGTH=339 | 201606
Csa15g052890.1	40.6758	-0.768687	0.402357	-1.91046	0.056074	0.878565	AT5G24050.1	| plant-specific B3-DNA-binding domain protein (DUF313) | Chr5:8128353-8129402 REVERSE LENGTH=349 | 201606
Csa18g034660.1	149.918	-0.541506	0.283447	-1.91043	0.0560776	0.878565	AT5G61340.2	| transmembrane protein | Chr5:24662064-24663143 REVERSE LENGTH=359 | 201606
Csa04g015280.1	20.0074	-0.933917	0.489005	-1.90983	0.0561552	0.878749	AT3G27330.1	| zinc finger (C3HC4-type RING finger) family protein | Chr3:10116950-10120516 REVERSE LENGTH=913 | 201606
Csa11g100020.1	1126.54	-0.965013	0.505207	-1.91014	0.0561158	0.878749	AT5G63140.1	| purple acid phosphatase 29 | Chr5:25328237-25329616 FORWARD LENGTH=389 | 201606
Csa16g002770.1	23.3418	-2.01774	1.05651	-1.90982	0.0561568	0.878749	AT3G61890.1	| homeobox 12 | Chr3:22914346-22915239 REVERSE LENGTH=235 | 201606
Csa17g056940.1	425.547	1.11702	0.584872	1.90985	0.0561528	0.878749	AT1G33610.1	| Leucine-rich repeat (LRR) family protein | Chr1:12188910-12190346 FORWARD LENGTH=478 | 201606
Csa07g058310.1	140.231	-0.630623	0.330253	-1.90951	0.0561957	0.879013	AT1G79230.1	| mercaptopyruvate sulfurtransferase 1 | Chr1:29800824-29803679 FORWARD LENGTH=379 | 201606
Csa13g010900.1	1194.83	0.63817	0.33423	1.90937	0.0562138	0.879013	AT5G09220.1	| amino acid permease 2 | Chr5:2866867-2868863 FORWARD LENGTH=493 | 201606
Csa16g007160.1	1.94192	3.61878	1.89531	1.90933	0.0562192	0.879013	AT2G34000.1	| RING/U-box superfamily protein | Chr2:14365177-14365632 FORWARD LENGTH=151 | 201606
Csa02g007570.1	55.044	0.832399	0.436067	1.90888	0.0562776	0.87924	AT4G03190.1	| GRR1-like protein 1 | Chr4:1405108-1407057 REVERSE LENGTH=585 | 201606
Csa02g012690.1	99.6592	-1.44199	0.755402	-1.90891	0.0562738	0.87924	AT4G04490.1	| cysteine-rich RLK (RECEPTOR-like protein kinase) 36 | Chr4:2231957-2234638 REVERSE LENGTH=658 | 201606
Csa16g003920.1	176.773	-0.646952	0.33892	-1.90887	0.0562793	0.87924	AT3G61080.1	| Protein kinase superfamily protein | Chr3:22607152-22608883 FORWARD LENGTH=326 | 201606
Csa06g018490.1	165.651	0.735397	0.385467	1.90781	0.0564159	0.879937	AT3G44820.1	| Phototropic-responsive NPH3 family protein | Chr3:16361864-16364411 REVERSE LENGTH=651 | 201606
Csa06g023100.1	2.82825	3.85074	2.01867	1.90756	0.056448	0.879937	AT3G49142.1	| Tetratricopeptide repeat (TPR)-like superfamily protein | Chr3:18215788-18217848 REVERSE LENGTH=686 | 201606
Csa07g046960.1	36.2535	0.741597	0.388768	1.90756	0.0564486	0.879937	AT1G75470.1	| purine permease | Chr1:28330054-28331300 FORWARD LENGTH=387 | 201606
Csa09g053620.1	221.694	0.726711	0.380825	1.90826	0.0563582	0.879937	AT3G50650.1	| GRAS family transcription factor | Chr3:18806472-18808100 REVERSE LENGTH=542 | 201606
Csa11g011940.1	161.387	0.428622	0.224629	1.90814	0.0563736	0.879937	AT4G31450.2	| RING/U-box superfamily protein | Chr4:15255955-15257977 REVERSE LENGTH=497 | 201606
Csa12g013460.1	233.287	0.448005	0.234757	1.90838	0.0563417	0.879937	AT4G32551.1	| transcriptional corepressor LEUNIG | Chr4:15707863-15713359 FORWARD LENGTH=931 | 201606
Csa12g030180.1	115.929	0.596306	0.312617	1.90746	0.0564606	0.879937	AT4G24210.1	| F-box family protein | Chr4:12563658-12564113 FORWARD LENGTH=151 | 201606
Csa18g039080.1	26.8706	-1.3504	0.707792	-1.9079	0.0564038	0.879937	AT5G65500.2	| U-box domain-containing protein kinase family protein | Chr5:26181093-26183997 REVERSE LENGTH=799 | 201606
Csa19g017240.1	107.678	0.943026	0.494321	1.90772	0.0564272	0.879937	AT3G13000.3	| ubiquinone biosynthesis protein (Protein of unknown function%2C DUF547) | Chr3:4158214-4160989 REVERSE LENGTH=582 | 201606
Csa02g074710.1	44.7969	0.714755	0.374873	1.90666	0.0565647	0.880377	AT5G65687.1	| Major facilitator superfamily protein | Chr5:26270038-26272787 REVERSE LENGTH=492 | 201606
Csa14g044130.1	2.40947	3.90764	2.0494	1.90672	0.0565565	0.880377	AT1G34245.1	| Putative membrane lipoprotein | Chr1:12472990-12473631 FORWARD LENGTH=120 | 201606
Csa16g022930.1	65.4334	-2.2552	1.1827	-1.90683	0.0565431	0.880377	AT1G65610.1	| Six-hairpin glycosidases superfamily protein | Chr1:24391823-24395261 REVERSE LENGTH=623 | 201606
Csa18g034280.1	56.0336	-0.996961	0.522876	-1.90669	0.0565611	0.880377	AT5G60910.1	| AGAMOUS-like 8 | Chr5:24502736-24506013 REVERSE LENGTH=242 | 201606
Csa01g022730.1	114.713	1.31227	0.688377	1.90633	0.0566076	0.880457	AT3G19680.1	| hypothetical protein (DUF1005) | Chr3:6840448-6842107 FORWARD LENGTH=491 | 201606
Csa04g047440.1	3.67513	3.0371	1.59365	1.90575	0.0566821	0.880457	AT2G35140.6	| DCD (Development and Cell Death) domain protein | Chr2:14813624-14816808 FORWARD LENGTH=905 | 201606
Csa07g061830.1	4.64295	2.49697	1.31029	1.90566	0.0566942	0.880457	AT1G60640.2	| stress response protein | Chr1:22337534-22339513 REVERSE LENGTH=340 | 201606
Csa11g022600.1	13.4952	-2.58239	1.35463	-1.90635	0.0566051	0.880457	AT4G23320.3	| cysteine-rich RLK (RECEPTOR-like protein kinase) 24 | Chr4:12189182-12191497 REVERSE LENGTH=528 | 201606
Csa14g001470.1	8.62721	-1.36889	0.718272	-1.90582	0.0566741	0.880457	AT1G01690.2	| putative recombination initiation defects 3 | Chr1:249242-252221 FORWARD LENGTH=450 | 201606
Csa15g015300.1	41.5543	0.733387	0.384812	1.90583	0.0566721	0.880457	AT3G11500.2	| Small nuclear ribonucleoprotein family protein | Chr3:3621626-3622474 REVERSE LENGTH=79 | 201606
Csa15g062030.1	123.508	-0.522521	0.274208	-1.90557	0.0567066	0.880457	AT2G11520.1	| calmodulin-binding receptor-like cytoplasmic kinase 3 | Chr2:4619145-4621448 FORWARD LENGTH=510 | 201606
Csa18g029020.1	33.5134	-0.963847	0.505711	-1.90592	0.0566599	0.880457	AT1G32375.2	| F-box/RNI-like/FBD-like domains-containing protein | Chr1:11679230-11680679 FORWARD LENGTH=422 | 201606
Csa19g015410.1	20.069	-3.80005	1.99393	-1.90581	0.0566752	0.880457	AT3G11340.1	| UDP-Glycosyltransferase superfamily protein | Chr3:3556728-3558149 FORWARD LENGTH=447 | 201606
Csa03g058900.1	6.07437	-3.38776	1.77807	-1.90531	0.0567402	0.880457	AT1G51930.1	| RING/U-box superfamily protein | Chr1:19294838-19295236 REVERSE LENGTH=132 | 201606
Csa13g021140.1	324.739	0.645096	0.338583	1.90528	0.0567434	0.880457	AT5G18240.4	| myb-related protein 1 | Chr5:6028617-6030573 REVERSE LENGTH=402 | 201606
Csa13g033760.1	308.464	0.687357	0.360777	1.90521	0.0567522	0.880457	AT5G25840.1	| DUF1677 family protein (DUF1677) | Chr5:9010909-9011430 REVERSE LENGTH=173 | 201606
Csa20g026180.1	235.54	0.431004	0.226286	1.90469	0.0568202	0.881276	AT5G17910.3	| cardiomyopathy-associated protein | Chr5:5927906-5932292 FORWARD LENGTH=1342 | 201606
Csa11g094450.1	30.0919	-0.7171	0.376569	-1.9043	0.0568715	0.8816	AT5G60620.1	| glycerol-3-phosphate acyltransferase 9 | Chr5:24367266-24369647 FORWARD LENGTH=376 | 201606
Csa14g005190.1	46.6907	0.787066	0.413301	1.90434	0.0568658	0.8816	AT1G04070.1	| translocase of outer membrane 22-I | Chr1:1050832-1051116 REVERSE LENGTH=94 | 201606
Csa07g005290.1	79.9136	-0.49358	0.25921	-1.90417	0.0568881	0.881622	AT3G59810.3	| Small nuclear ribonucleoprotein family protein | Chr3:22096841-22097666 FORWARD LENGTH=91 | 201606
Csa01g023440.1	451.036	0.433068	0.227473	1.90382	0.056933	0.882081	AT3G20390.1	| endoribonuclease L-PSP family protein | Chr3:7110227-7111695 REVERSE LENGTH=187 | 201606
Csa04g051940.1	2.56717	-2.69311	1.41481	-1.90351	0.0569735	0.882237	AT2G38250.1	| Homeodomain-like superfamily protein | Chr2:16018384-16019500 FORWARD LENGTH=289 | 201606
Csa18g030550.1	10.2479	-3.00513	1.57871	-1.90353	0.0569713	0.882237	AT5G57520.1	| zinc finger protein 2 | Chr5:23296019-23296471 FORWARD LENGTH=150 | 201606
Csa00668s020.1	15.9962	1.3127	0.690467	1.90118	0.0572786	0.882243	AT1G34630.1	| transmembrane protein | Chr1:12685317-12687435 FORWARD LENGTH=481 | 201606
Csa01g004750.1	162.561	0.459323	0.242081	1.8974	0.0577757	0.882243	AT3G03960.1	| TCP-1/cpn60 chaperonin family protein | Chr3:1024432-1027604 FORWARD LENGTH=549 | 201606
Csa01g013800.1	101.722	-0.477355	0.251641	-1.89697	0.0578326	0.882243	AT3G12680.1	| floral homeotic protein (HUA1) | Chr3:4025276-4028999 REVERSE LENGTH=524 | 201606
Csa02086s010.1	106.226	0.523003	0.275649	1.89735	0.0577812	0.882243	AT3G52470.1	| Late embryogenesis abundant (LEA) hydroxyproline-rich glycoprotein family | Chr3:19450750-19451376 FORWARD LENGTH=208 | 201606
Csa02g070930.1	104.755	1.08559	0.571116	1.90083	0.0573242	0.882243	AT5G62730.1	| Major facilitator superfamily protein | Chr5:25197494-25200033 FORWARD LENGTH=589 | 201606
Csa03g062890.1	76.0735	-0.606774	0.319001	-1.90211	0.0571569	0.882243	AT1G54320.1	| LEM3 (ligand-effect modulator 3) family protein / CDC50 family protein | Chr1:20275732-20277793 REVERSE LENGTH=349 | 201606
Csa04g002490.1	28.2664	0.968046	0.510374	1.89674	0.0578624	0.882243	AT2G01420.2	| Auxin efflux carrier family protein | Chr2:180478-183199 REVERSE LENGTH=616 | 201606
Csa04g012160.1	524.778	0.892917	0.470342	1.89844	0.0576379	0.882243	AT3G26590.1	| MATE efflux family protein | Chr3:9761927-9765259 REVERSE LENGTH=500 | 201606
Csa04g043850.1	73.8237	0.493617	0.259455	1.90252	0.0571038	0.882243	AT3G57420.1	| transmembrane protein%2C putative (DUF288) | Chr3:21252605-21255115 REVERSE LENGTH=765 | 201606
Csa05g089880.1	378.044	1.0979	0.578694	1.8972	0.0578017	0.882243	AT3G59350.3	| Protein kinase superfamily protein | Chr3:21932930-21934883 FORWARD LENGTH=408 | 201606
Csa06g002350.1	15.8103	0.838813	0.441566	1.89963	0.0574813	0.882243	AT2G02170.5	| Remorin family protein | Chr2:556595-558610 REVERSE LENGTH=486 | 201606
Csa06g028210.1	16.3327	1.20642	0.63437	1.90176	0.0572021	0.882243	AT3G53740.4	| Ribosomal protein L36e family protein | Chr3:19913921-19914813 REVERSE LENGTH=112 | 201606
Csa06g046810.1	113.466	-0.509008	0.268364	-1.89671	0.0578665	0.882243	AT2G40940.1	| ethylene response sensor 1 | Chr2:17084635-17086819 REVERSE LENGTH=613 | 201606
Csa07g015230.1	9.90803	-3.10173	1.63369	-1.8986	0.0576168	0.882243	AT2G29150.1	| NAD(P)-binding Rossmann-fold superfamily protein | Chr2:12535715-12536964 REVERSE LENGTH=268 | 201606
Csa07g039940.1	80.1952	-0.646426	0.340505	-1.89844	0.0576387	0.882243	AT1G72830.1	| nuclear factor Y%2C subunit A3 | Chr1:27405699-27407088 REVERSE LENGTH=340 | 201606
Csa07g040830.1	1205.15	0.517191	0.272535	1.8977	0.0577352	0.882243	AT1G73630.1	| EF hand calcium-binding protein family | Chr1:27684748-27685239 FORWARD LENGTH=163 | 201606
Csa07g045780.1	31.7871	0.764155	0.40217	1.90008	0.0574224	0.882243	AT1G74390.2	| Polynucleotidyl transferase%2C ribonuclease H-like superfamily protein | Chr1:27961760-27963826 REVERSE LENGTH=506 | 201606
Csa08g005150.1	31.089	0.78681	0.413448	1.90305	0.0570347	0.882243	AT5G13270.1	| Pentatricopeptide repeat (PPR) superfamily protein | Chr5:4246954-4249212 REVERSE LENGTH=752 | 201606
Csa08g007210.1	128.712	-0.707724	0.372577	-1.89954	0.057494	0.882243	AT5G15130.1	| WRKY DNA-binding protein 72 | Chr5:4904426-4906879 FORWARD LENGTH=548 | 201606
Csa09g038140.1	78.1786	-0.565037	0.297691	-1.89806	0.0576879	0.882243	AT3G45210.1	| transcription initiation factor TFIID subunit (Protein of unknown function%2C DUF584) | Chr3:16557482-16557928 REVERSE LENGTH=148 | 201606
Csa09g045280.1	1.97904	3.63165	1.91358	1.89783	0.0577188	0.882243	AT3G46950.1	| Mitochondrial transcription termination factor family protein | Chr3:17289452-17290804 FORWARD LENGTH=450 | 201606
Csa09g072540.1	1.89727	4.32695	2.27912	1.89852	0.057628	0.882243	AT1G71160.1	| 3-ketoacyl-CoA synthase 7 | Chr1:26828788-26830170 REVERSE LENGTH=460 | 201606
Csa09g081360.1	207.448	0.701302	0.369005	1.90052	0.0573644	0.882243	AT1G76610.1	| MIZU-KUSSEI-like protein (Protein of unknown function%2C DUF617) | Chr1:28751049-28751729 FORWARD LENGTH=226 | 201606
Csa10g015340.1	11.6659	1.62986	0.859229	1.89689	0.0578422	0.882243	AT4G27490.4	| 3'-5'-exoribonuclease family protein | Chr4:13739961-13741647 FORWARD LENGTH=256 | 201606
Csa10g024700.1	65.715	-0.914686	0.480635	-1.90308	0.0570301	0.882243	AT4G19510.2	| Disease resistance protein (TIR-NBS-LRR class) | Chr4:10633805-10637841 FORWARD LENGTH=1049 | 201606
Csa10g030670.1	59.0197	-0.535416	0.282006	-1.8986	0.0576177	0.882243	AT4G15475.1	| F-box/RNI-like superfamily protein | Chr4:8845927-8848701 FORWARD LENGTH=610 | 201606
Csa10g040980.1	5.35818	-1.38535	0.728915	-1.90056	0.0573599	0.882243	AT5G37478.1	| TPX2 (targeting protein for Xklp2) protein family | Chr5:14881560-14883799 FORWARD LENGTH=178 | 201606
Csa11g001100.1	170.249	-0.44912	0.236283	-1.90077	0.0573324	0.882243	AT4G38200.1	| SEC7-like guanine nucleotide exchange family protein | Chr4:17915293-17922502 FORWARD LENGTH=1687 | 201606
Csa11g008710.1	383.437	0.855816	0.449763	1.90281	0.0570647	0.882243	AT4G34260.1	| 1%2C2-alpha-L-fucosidase | Chr4:16398130-16401591 FORWARD LENGTH=843 | 201606
Csa11g015380.1	5.31535	2.0563	1.08079	1.90259	0.0570938	0.882243	AT4G28450.1	| WD repeat and SOF domain-containing protein 1 | Chr4:14061724-14064582 REVERSE LENGTH=452 | 201606
Csa11g020550.1	209.319	0.426088	0.224428	1.89855	0.0576233	0.882243	AT4G24210.1	| F-box family protein | Chr4:12563658-12564113 FORWARD LENGTH=151 | 201606
Csa11g074250.1	20.9264	-0.829034	0.436549	-1.89906	0.0575565	0.882243	AT1G64960.2	| ARM repeat superfamily protein | Chr1:24129918-24134049 FORWARD LENGTH=1232 | 201606
Csa11g097400.1	5.14647	2.45681	1.29449	1.8979	0.0577086	0.882243	AT5G61570.2	| Protein kinase superfamily protein | Chr5:24758507-24760201 FORWARD LENGTH=358 | 201606
Csa12g017330.1	18.5109	0.78932	0.415898	1.89787	0.0577134	0.882243	AT4G29910.2	| origin recognition complex protein 5 | Chr4:14628154-14630145 REVERSE LENGTH=564 | 201606
Csa12g051870.1	173.117	-0.41812	0.220257	-1.89832	0.0576533	0.882243	AT4G16360.1	| SNF1-related protein kinase regulatory subunit beta-2 | Chr4:9245571-9246833 FORWARD LENGTH=289 | 201606
Csa12g079680.1	201.351	0.870262	0.457802	1.90096	0.0573075	0.882243	AT5G40380.1	| cysteine-rich RLK (RECEPTOR-like protein kinase) 42 | Chr5:16152121-16155038 FORWARD LENGTH=651 | 201606
Csa13g026050.1	2.94008	3.38987	1.78393	1.90023	0.0574036	0.882243	AT5G19840.1	| 2-oxoglutarate (2OG) and Fe(II)-dependent oxygenase superfamily protein | Chr5:6705372-6709382 FORWARD LENGTH=533 | 201606
Csa13g027860.1	230.842	0.478978	0.251897	1.90148	0.0572392	0.882243	AT5G23280.1	| TCP family transcription factor | Chr5:7843017-7843769 FORWARD LENGTH=250 | 201606
Csa14g014380.1	2.27823	-2.60917	1.37171	-1.90213	0.0571543	0.882243	AT1G61800.1	| glucose-6-phosphate/phosphate translocator 2 | Chr1:22824527-22826459 FORWARD LENGTH=388 | 201606
Csa14g038880.1	13.5524	-1.39295	0.733797	-1.89828	0.0576598	0.882243	AT5G54640.1	| Histone superfamily protein | Chr5:22196540-22197279 FORWARD LENGTH=130 | 201606
Csa14g054710.1	306.183	0.500613	0.263553	1.89948	0.0575019	0.882243	AT1G48600.1	| S-adenosyl-L-methionine-dependent methyltransferases superfamily protein | Chr1:17966448-17969077 FORWARD LENGTH=475 | 201606
Csa15g010830.1	39.7656	-1.26751	0.667729	-1.89825	0.0576637	0.882243	AT3G09405.1	| Pectinacetylesterase family protein | Chr3:2895009-2897366 REVERSE LENGTH=409 | 201606
Csa15g076170.1	207.628	-0.495834	0.261088	-1.8991	0.0575509	0.882243	AT2G17760.1	| Eukaryotic aspartyl protease family protein | Chr2:7713488-7716269 FORWARD LENGTH=513 | 201606
Csa16g022890.1	6.28195	-1.95664	1.03162	-1.89666	0.0578722	0.882243	AT3G14690.1	| cytochrome P450%2C family 72%2C subfamily A%2C polypeptide 15 | Chr3:4937410-4939310 FORWARD LENGTH=512 | 201606
Csa16g047360.1	43.842	0.915486	0.481644	1.90075	0.0573347	0.882243	AT2G25790.1	| Leucine-rich receptor-like protein kinase family protein | Chr2:11000631-11004031 FORWARD LENGTH=960 | 201606
Csa16g055290.1	28.4304	1.08852	0.573856	1.89685	0.0578473	0.882243	AT1G62540.1	| flavin-monooxygenase glucosinolate S-oxygenase 2 | Chr1:23151870-23155427 FORWARD LENGTH=457 | 201606
Csa17g061040.1	9.11237	-2.15588	1.13399	-1.90114	0.0572835	0.882243	AT1G80850.1	| DNA glycosylase superfamily protein | Chr1:30385607-30387272 REVERSE LENGTH=327 | 201606
Csa18g020550.1	342.049	-0.368466	0.193725	-1.90201	0.0571699	0.882243	AT5G49980.1	| auxin F-box protein 5 | Chr5:20334420-20336531 REVERSE LENGTH=619 | 201606
Csa19g011390.1	71.3335	-0.555288	0.292699	-1.89713	0.0578104	0.882243	AT3G07610.1	| Transcription factor jumonji (jmjC) domain-containing protein | Chr3:2426148-2432876 FORWARD LENGTH=1027 | 201606
Csa19g025570.1	29.396	0.939638	0.494109	1.90168	0.057213	0.882243	AT3G18240.2	| Ribosomal protein S24/S35 | Chr3:6255810-6257695 FORWARD LENGTH=419 | 201606
Csa19g027650.1	101.509	-0.731161	0.384506	-1.90156	0.0572293	0.882243	AT3G19895.1	| RING/U-box superfamily protein | Chr3:6917530-6921211 REVERSE LENGTH=554 | 201606
Csa19g054760.1	301.392	0.438299	0.230607	1.90063	0.0573506	0.882243	AT2G17820.1	| histidine kinase 1 | Chr2:7743133-7748013 REVERSE LENGTH=1207 | 201606
Csa19g058370.1	9.90842	-1.64878	0.868077	-1.89935	0.0575185	0.882243	AT2G18690.1	| transmembrane protein | Chr2:8097650-8098618 FORWARD LENGTH=322 | 201606
Csa20g016280.1	838.665	-0.723449	0.380526	-1.90118	0.0572784	0.882243	AT5G10930.1	| CBL-interacting protein kinase 5 | Chr5:3445569-3446906 REVERSE LENGTH=445 | 201606
Csa20g032020.1	8.17624	1.57135	0.827687	1.89848	0.0576332	0.882243	AT5G58500.1	| LIGHT-DEPENDENT SHORT HYPOCOTYLS-like protein (DUF640) | Chr5:23645535-23646083 REVERSE LENGTH=182 | 201606
Csa20g077780.1	3.39717	-2.15537	1.13345	-1.9016	0.057224	0.882243	AT4G18596.2	| Pollen Ole e 1 allergen and extensin family protein | Chr4:10238976-10239728 FORWARD LENGTH=218 | 201606
Csa21523s010.1	86.5158	-0.506467	0.266462	-1.90071	0.0573401	0.882243	AT2G02800.2	| protein kinase 2B | Chr2:796889-799250 REVERSE LENGTH=426 | 201606
Csa16g005970.1	125.249	0.413435	0.218036	1.89618	0.057936	0.882983	AT3G59990.4	| methionine aminopeptidase 2B | Chr3:22155921-22158551 REVERSE LENGTH=439 | 201606
Csa02g073570.1	38.8326	-0.628667	0.331583	-1.89595	0.0579662	0.883144	AT5G65120.1	| DNA-directed RNA polymerase subunit beta | Chr5:26013274-26014504 FORWARD LENGTH=317 | 201606
Csa16g003160.1	6.0746	-2.57708	1.35931	-1.89587	0.057977	0.883144	AT1G04220.1	| 3-ketoacyl-CoA synthase 2 | Chr1:1119853-1122483 REVERSE LENGTH=528 | 201606
Csa02g055010.1	107.205	0.931706	0.492202	1.89293	0.0583666	0.883182	AT5G39080.1	| HXXXD-type acyl-transferase family protein | Chr5:15641681-15643072 FORWARD LENGTH=463 | 201606
Csa02g057210.1	6.15066	-1.72619	0.911148	-1.89452	0.0581559	0.883182	AT5G54840.1	| Ras-related small GTP-binding family protein | Chr5:22276611-22278328 REVERSE LENGTH=288 | 201606
Csa02g064320.1	61.9614	0.850926	0.449989	1.89099	0.0586252	0.883182	AT5G58670.1	| phospholipase C1 | Chr5:23704457-23706751 REVERSE LENGTH=561 | 201606
Csa02g067630.1	2.09695	3.43327	1.81133	1.89544	0.0580343	0.883182	AT5G60670.1	| Ribosomal protein L11 family protein | Chr5:24381066-24381566 REVERSE LENGTH=166 | 201606
Csa03g024190.1	1220.49	0.423951	0.224217	1.89081	0.0586502	0.883182	AT1G20330.1	| sterol methyltransferase 2 | Chr1:7038968-7040053 REVERSE LENGTH=361 | 201606
Csa03g056460.1	13.7054	1.32337	0.699027	1.89316	0.0583364	0.883182	AT1G50460.1	| hexokinase-like 1 | Chr1:18694031-18697429 FORWARD LENGTH=498 | 201606
Csa04g039020.1	35.2359	0.902322	0.476103	1.89523	0.0580625	0.883182	AT3G53090.2	| ubiquitin-protein ligase 7 | Chr3:19679273-19684453 FORWARD LENGTH=1142 | 201606
Csa04g044620.1	7.49377	1.83921	0.97242	1.89137	0.0585748	0.883182	AT3G58090.1	| Disease resistance-responsive (dirigent-like protein) family protein | Chr3:21512479-21513905 REVERSE LENGTH=271 | 201606
Csa04g046370.1	87.4571	1.13489	0.600096	1.89117	0.0586012	0.883182	AT3G58850.1	| phy rapidly regulated 2 | Chr3:21759562-21759918 REVERSE LENGTH=118 | 201606
Csa05g020090.1	41.7184	0.762378	0.402447	1.89436	0.0581775	0.883182	AT2G35155.2	| Trypsin family protein | Chr2:14819209-14821330 REVERSE LENGTH=579 | 201606
Csa05g020450.1	7.97715	1.35358	0.714226	1.89517	0.0580704	0.883182	AT2G34770.1	| fatty acid hydroxylase 1 | Chr2:14666776-14668061 FORWARD LENGTH=237 | 201606
Csa05g032070.1	285.837	0.484524	0.25603	1.89245	0.058431	0.883182	AT2G30590.1	| WRKY DNA-binding protein 21 | Chr2:13033891-13035303 FORWARD LENGTH=380 | 201606
Csa06g019390.1	51.5806	0.99333	0.524367	1.89434	0.0581796	0.883182	AT3G45650.1	| nitrate excretion transporter1 | Chr3:16759253-16761266 FORWARD LENGTH=558 | 201606
Csa06g024730.1	94.5033	1.02001	0.539305	1.89135	0.058578	0.883182	AT3G50750.1	| BES1/BZR1 homolog 1 | Chr3:18862147-18863062 REVERSE LENGTH=276 | 201606
Csa06g037240.1	248.211	0.745621	0.393868	1.89307	0.0583484	0.883182	AT5G62700.1	| tubulin beta chain 3 | Chr5:25184501-25186426 FORWARD LENGTH=450 | 201606
Csa07g012960.1	69.6543	1.15284	0.609376	1.89184	0.0585125	0.883182	AT2G30230.1	| 6%2C7-dimethyl-8-ribityllumazine synthase | Chr2:12897156-12897689 FORWARD LENGTH=177 | 201606
Csa07g028170.1	101.328	0.544413	0.287925	1.89082	0.058649	0.883182	AT1G65295.1	| ubiquitin carboxyl-terminal hydrolase | Chr1:24251567-24252054 FORWARD LENGTH=115 | 201606
Csa07g033020.1	9.05315	-1.57205	0.830394	-1.89313	0.05834	0.883182	AT1G67600.1	| Acid phosphatase/vanadium-dependent haloperoxidase-related protein | Chr1:25336701-25337455 REVERSE LENGTH=163 | 201606
Csa08g014910.1	31.2507	0.755983	0.399775	1.89102	0.0586214	0.883182	AT5G21080.1	| Uncharacterized protein | Chr5:7158035-7162906 REVERSE LENGTH=1025 | 201606
Csa08g018760.1	99.7912	-0.552205	0.291891	-1.89182	0.0585154	0.883182	AT5G24320.1	| Transducin/WD40 repeat-like superfamily protein | Chr5:8284858-8287651 REVERSE LENGTH=694 | 201606
Csa08g050170.1	9.00658	1.49714	0.791533	1.89144	0.058566	0.883182	AT4G03130.2	| BRCT domain-containing DNA repair protein | Chr4:1387781-1390658 REVERSE LENGTH=770 | 201606
Csa09g002760.1	2.54983	3.4588	1.82594	1.89425	0.0581915	0.883182	AT2G01510.2	| Tetratricopeptide repeat (TPR)-like superfamily protein | Chr2:230752-232506 REVERSE LENGTH=584 | 201606
Csa09g080440.1	354.87	0.493664	0.260582	1.89446	0.0581633	0.883182	AT1G75800.1	| Pathogenesis-related thaumatin superfamily protein | Chr1:28458889-28460447 FORWARD LENGTH=330 | 201606
Csa09g082700.1	137.913	-1.16567	0.616232	-1.89161	0.0585427	0.883182	AT1G76980.2	| patatin-like phospholipase domain protein | Chr1:28926086-28927242 REVERSE LENGTH=250 | 201606
Csa10g031500.1	21.0419	0.835969	0.441524	1.89337	0.0583085	0.883182	AT4G14840.3	| spindle assembly abnormal protein | Chr4:8511587-8513532 REVERSE LENGTH=555 | 201606
Csa10g036100.1	12.746	-0.997367	0.526454	-1.8945	0.0581589	0.883182	AT4G12760.1	| RPA-interacting protein A | Chr4:7504876-7506091 FORWARD LENGTH=258 | 201606
Csa10g040030.1	93.0329	0.668608	0.353467	1.89157	0.0585485	0.883182	AT5G35750.1	| histidine kinase 2 | Chr5:13911743-13916337 REVERSE LENGTH=1176 | 201606
Csa11g002640.1	4.78034	-3.57165	1.88584	-1.89393	0.0582338	0.883182	AT4G39610.1	| MIZU-KUSSEI-like protein (Protein of unknown function%2C DUF617) | Chr4:18393808-18394602 REVERSE LENGTH=264 | 201606
Csa11g029710.1	526.371	0.50063	0.264644	1.89171	0.0585293	0.883182	AT4G18710.1	| Protein kinase superfamily protein | Chr4:10296474-10298913 FORWARD LENGTH=380 | 201606
Csa11g049670.1	110.987	0.474667	0.250746	1.89302	0.0583553	0.883182	AT1G55190.1	| PRA1 (Prenylated rab acceptor) family protein | Chr1:20588450-20589019 FORWARD LENGTH=189 | 201606
Csa11g084570.1	389.957	-0.536935	0.283612	-1.8932	0.0583312	0.883182	AT5G52810.1	| NAD(P)-binding Rossmann-fold superfamily protein | Chr5:21399524-21400501 FORWARD LENGTH=325 | 201606
Csa12g017680.1	2.60538	4.04767	2.13706	1.89404	0.0582197	0.883182	AT5G37474.1	| Putative membrane lipoprotein | Chr5:14875186-14875527 REVERSE LENGTH=80 | 201606
Csa12g083840.1	97.3939	-0.606643	0.320206	-1.89454	0.0581535	0.883182	AT5G38660.2	| acclimation of photosynthesis to environment | Chr5:15471208-15475497 REVERSE LENGTH=431 | 201606
Csa15g079580.1	4.89453	1.72898	0.913731	1.89222	0.0584614	0.883182	AT2G18850.1	| SET domain-containing protein | Chr2:8160788-8163479 FORWARD LENGTH=543 | 201606
Csa16g045580.1	43.394	0.997101	0.525976	1.89572	0.0579976	0.883182	AT2G23950.1	| Leucine-rich repeat protein kinase family protein | Chr2:10187204-10189969 REVERSE LENGTH=634 | 201606
Csa16g048250.1	48.6427	0.782764	0.413534	1.89286	0.0583759	0.883182	AT1G78700.1	| BES1/BZR1 homolog 4 | Chr1:29599854-29601539 FORWARD LENGTH=325 | 201606
Csa16g056220.1	77.4345	-1.40377	0.742281	-1.89116	0.058603	0.883182	AT4G23160.1	| cysteine-rich RECEPTOR-like kinase | Chr4:12131325-12134086 FORWARD LENGTH=682 | 201606
Csa17g020020.1	291.008	-0.339633	0.179267	-1.89456	0.0581508	0.883182	AT1G14570.2	| UBX domain-containing protein | Chr1:4983770-4987192 FORWARD LENGTH=468 | 201606
Csa17g068060.1	6405.26	0.804045	0.424888	1.89237	0.0584416	0.883182	AT1G37130.1	| nitrate reductase 2 | Chr1:14158617-14161652 FORWARD LENGTH=917 | 201606
Csa17g093400.1	20.2688	1.30757	0.691453	1.89105	0.058618	0.883182	AT1G53140.1	| Dynamin related protein 5A | Chr1:19799271-19802441 FORWARD LENGTH=817 | 201606
Csa18g014500.1	47.0447	0.672347	0.35548	1.89138	0.058574	0.883182	AT5G48440.1	| FAD-dependent oxidoreductase family protein | Chr5:19629932-19632588 REVERSE LENGTH=459 | 201606
Csa18g024380.1	402.764	0.878948	0.464314	1.893	0.0583573	0.883182	AT5G53370.2	| pectin methylesterase PCR fragment F | Chr5:21649683-21651638 REVERSE LENGTH=623 | 201606
Csa18g029950.1	76.0382	-0.44452	0.235074	-1.89098	0.0586272	0.883182	AT2G24200.2	| Cytosol aminopeptidase family protein | Chr2:10287017-10289450 REVERSE LENGTH=520 | 201606
Csa20g024210.1	868.361	-0.652836	0.345071	-1.89189	0.0585061	0.883182	AT5G16370.1	| acyl activating enzyme 5 | Chr5:5356823-5358481 REVERSE LENGTH=552 | 201606
Csa01g013560.1	292.985	-0.387702	0.20507	-1.89058	0.0586804	0.88321	AT3G12490.2	| cystatin B | Chr3:3960523-3961876 REVERSE LENGTH=234 | 201606
Csa09g020020.1	266.409	-0.609303	0.322297	-1.8905	0.0586912	0.88321	AT3G28720.1	| transmembrane protein | Chr3:10782276-10784339 FORWARD LENGTH=687 | 201606
Csa12g026620.1	44.096	-0.733663	0.388089	-1.89045	0.0586978	0.88321	AT4G25540.1	| homolog of DNA mismatch repair protein MSH3 | Chr4:13042700-13048115 REVERSE LENGTH=1081 | 201606
Csa02g072690.1	330.587	-0.820225	0.433912	-1.8903	0.0587176	0.883279	AT5G64000.1	| Inositol monophosphatase family protein | Chr5:25616664-25618478 FORWARD LENGTH=347 | 201606
Csa06g011300.1	35.1036	0.646302	0.341928	1.89017	0.0587351	0.883314	AT3G28960.5	| Transmembrane amino acid transporter family protein | Chr3:10984245-10985767 REVERSE LENGTH=405 | 201606
Csa03g059250.1	6.0471	2.30717	1.22073	1.88999	0.0587597	0.883454	AT1G52240.1	| rop guanine nucleotide exchange factor-like protein | Chr1:19455766-19457878 REVERSE LENGTH=543 | 201606
Csa16g027500.1	2.54755	-4.29654	2.2737	-1.88967	0.0588025	0.883868	AT3G48140.1	| B12D protein | Chr3:17778471-17779299 FORWARD LENGTH=88 | 201606
Csa08g014710.1	149.825	-0.386803	0.204786	-1.88882	0.0589162	0.884941	AT5G20910.1	| RING/U-box superfamily protein | Chr5:7092663-7094310 REVERSE LENGTH=310 | 201606
Csa09g069850.1	319.368	0.705445	0.37349	1.88879	0.0589197	0.884941	AT3G57400.1	| transmembrane protein | Chr3:21238547-21239971 FORWARD LENGTH=474 | 201606
Csa09g086830.1	2.83568	3.92925	2.08071	1.88841	0.0589704	0.8851	AT2G22510.1	| hydroxyproline-rich glycoprotein family protein | Chr2:9569327-9569701 REVERSE LENGTH=124 | 201606
Csa12g042600.1	33.9415	-1.06201	0.56236	-1.88849	0.0589605	0.8851	AT4G19050.1	| NB-ARC domain-containing disease resistance protein | Chr4:10440102-10443786 REVERSE LENGTH=1201 | 201606
Csa20g057280.1	318.08	0.340022	0.180061	1.88837	0.0589761	0.8851	AT5G28040.2	| DNA-binding storekeeper protein-related transcriptional regulator | Chr5:10037654-10038937 REVERSE LENGTH=427 | 201606
Csa06g024190.1	60.3652	-0.522519	0.277022	-1.8862	0.0592675	0.886964	AT3G50110.1	| PTEN 3 | Chr3:18580777-18583929 REVERSE LENGTH=632 | 201606
Csa07g056550.1	10.8982	1.15235	0.610852	1.88646	0.0592332	0.886964	AT2G25530.1	| AFG1-like ATPase family protein | Chr2:10863059-10866597 FORWARD LENGTH=655 | 201606
Csa11g093250.1	142.23	-0.60846	0.322532	-1.88651	0.0592264	0.886964	AT5G59420.1	| OSBP(oxysterol binding protein)-related protein 3C | Chr5:23961731-23964623 FORWARD LENGTH=457 | 201606
Csa12g042290.1	110.431	-0.981032	0.520059	-1.88639	0.0592428	0.886964	AT4G19370.1	| chitin synthase%2C putative (DUF1218) | Chr4:10566263-10567535 REVERSE LENGTH=217 | 201606
Csa14g032370.1	25.8321	-1.62115	0.859482	-1.88619	0.0592687	0.886964	AT1G26420.1	| FAD-binding Berberine family protein | Chr1:9141715-9143304 REVERSE LENGTH=529 | 201606
Csa15g021540.1	1366.01	0.520059	0.275602	1.88699	0.0591611	0.886964	AT3G16640.1	| translationally controlled tumor protein | Chr3:5669709-5670729 REVERSE LENGTH=168 | 201606
Csa15g031410.1	5.71893	2.2263	1.18017	1.88642	0.0592379	0.886964	AT3G21100.4	| RNA-binding (RRM/RBD/RNP motifs) family protein | Chr3:7399162-7401870 FORWARD LENGTH=603 | 201606
Csa19g053880.1	1165.87	-0.507931	0.269242	-1.88652	0.0592246	0.886964	AT2G17120.1	| lysm domain GPI-anchored protein 2 precursor | Chr2:7459156-7460648 FORWARD LENGTH=350 | 201606
Csa18g025680.1	503.695	0.703573	0.373266	1.88491	0.0594417	0.889093	AT5G54380.1	| protein kinase family protein | Chr5:22077313-22079880 REVERSE LENGTH=855 | 201606
Csa11g092010.1	393.163	-0.58568	0.310761	-1.88466	0.0594751	0.889364	AT5G58350.1	| with no lysine (K) kinase 4 | Chr5:23585505-23587681 FORWARD LENGTH=571 | 201606
Csa04g044880.1	5.00079	-1.72051	0.913264	-1.88392	0.0595762	0.889705	AT3G58350.2	| RESTRICTED TEV MOVEMENT 3 | Chr3:21591618-21592836 REVERSE LENGTH=301 | 201606
Csa09g011170.1	75.754	-0.703976	0.373602	-1.8843	0.059525	0.889705	AT3G26610.1	| Pectin lyase-like superfamily protein | Chr3:9777025-9780267 FORWARD LENGTH=470 | 201606
Csa13g015170.1	210.014	-0.406994	0.216048	-1.88381	0.0595901	0.889705	AT5G12310.1	| RING/U-box superfamily protein | Chr5:3980485-3982093 REVERSE LENGTH=254 | 201606
Csa16g035600.1	19.1287	-1.23238	0.654062	-1.88419	0.0595396	0.889705	AT1G72870.1	| Disease resistance protein (TIR-NBS class) | Chr1:27421086-27422999 FORWARD LENGTH=512 | 201606
Csa17g029860.1	95.2353	0.939836	0.498897	1.88383	0.0595885	0.889705	AT1G22890.1	| transmembrane protein | Chr1:8102851-8103228 FORWARD LENGTH=73 | 201606
Csa18g018900.1	184.159	0.98015	0.52026	1.88396	0.0595701	0.889705	AT5G49525.1	| transmembrane protein | Chr5:20097132-20097374 REVERSE LENGTH=80 | 201606
Csa14g037610.1	4.41942	-1.92768	1.02346	-1.88349	0.0596336	0.889897	AT1G30070.2	| SGS domain-containing protein | Chr1:10546794-10548072 REVERSE LENGTH=229 | 201606
Csa14g050870.1	621.087	0.55606	0.29522	1.88355	0.0596265	0.889897	AT1G45688.1	| transmembrane protein | Chr1:17191502-17192870 FORWARD LENGTH=342 | 201606
Csa11g065170.1	183.851	0.653945	0.347256	1.88318	0.0596766	0.89016	AT5G46780.2	| VQ motif-containing protein | Chr5:18979236-18979949 FORWARD LENGTH=237 | 201606
Csa14g016740.1	164.858	-0.8235	0.437303	-1.88314	0.059682	0.89016	AT1G13750.1	| Purple acid phosphatases superfamily protein | Chr1:4715490-4718091 REVERSE LENGTH=613 | 201606
Csa13g010870.1	65.8565	0.585675	0.311101	1.88259	0.0597561	0.890578	AT5G08770.1	| topoisomerase I damage affected-like protein | Chr5:2855638-2856531 REVERSE LENGTH=297 | 201606
Csa20g029150.1	73.9556	-0.513241	0.272615	-1.88266	0.0597465	0.890578	AT5G19480.4	| mediator of RNA polymerase II transcription subunit | Chr5:6571828-6572929 FORWARD LENGTH=207 | 201606
Csa10g031140.1	21.1833	-0.911193	0.484093	-1.88227	0.0597998	0.890999	AT4G15093.1	| catalytic LigB subunit of aromatic ring-opening dioxygenase family | Chr4:8618454-8619472 FORWARD LENGTH=269 | 201606
Csa02g055670.1	7.15533	3.39125	1.80271	1.88119	0.0599461	0.891357	AT5G54470.1	| B-box type zinc finger family protein | Chr5:22114584-22115315 REVERSE LENGTH=215 | 201606
Csa05g079800.1	485.838	-0.901628	0.479174	-1.88163	0.0598867	0.891357	AT1G66970.1	| SHV3-like 2 | Chr1:24992746-24996005 REVERSE LENGTH=763 | 201606
Csa08753s010.1	26.2485	0.959652	0.510035	1.88154	0.0598981	0.891357	AT2G30520.3	| Phototropic-responsive NPH3 family protein | Chr2:13002920-13005153 REVERSE LENGTH=545 | 201606
Csa11g068500.1	25.9005	1.7273	0.918197	1.88118	0.0599468	0.891357	AT5G16370.1	| acyl activating enzyme 5 | Chr5:5356823-5358481 REVERSE LENGTH=552 | 201606
Csa11g104060.1	900.316	-0.697347	0.370561	-1.88187	0.0598537	0.891357	AT5G66850.2	| mitogen-activated protein kinase kinase kinase 5 | Chr5:26696093-26699159 REVERSE LENGTH=683 | 201606
Csa14g043550.1	1148.21	0.707592	0.376126	1.88126	0.0599365	0.891357	AT1G33590.3	| Leucine-rich repeat (LRR) family protein | Chr1:12177683-12179221 FORWARD LENGTH=512 | 201606
Csa17g005200.1	15.3669	1.11901	0.594723	1.88156	0.0598962	0.891357	AT1G03110.1	| Transducin/WD40 repeat-like superfamily protein | Chr1:749359-751796 FORWARD LENGTH=427 | 201606
Csa20g038050.1	2.44458	4.73058	2.51451	1.88132	0.059929	0.891357	AT2G40560.1	| Protein kinase superfamily protein | Chr2:16938705-16939616 REVERSE LENGTH=303 | 201606
Csa11g070790.1	152.013	0.371244	0.197366	1.88099	0.0599727	0.891365	AT5G43950.1	| vacuolar protein sorting-associated protein (DUF946) | Chr5:17686707-17688623 REVERSE LENGTH=566 | 201606
Csa13g026040.1	3.57448	2.06888	1.09991	1.88095	0.0599781	0.891365	AT5G19840.2	| 2-oxoglutarate (2OG) and Fe(II)-dependent oxygenase superfamily protein | Chr5:6705372-6709063 FORWARD LENGTH=549 | 201606
Csa01g012240.1	6.18334	2.36228	1.2568	1.87961	0.0601615	0.891811	AT3G11210.1	| SGNH hydrolase-type esterase superfamily protein | Chr3:3511101-3512899 REVERSE LENGTH=256 | 201606
Csa01g024560.1	6.01301	-1.77462	0.94381	-1.88027	0.0600716	0.891811	AT3G21470.1	| Pentatricopeptide repeat (PPR-like) superfamily protein | Chr3:7563503-7565074 FORWARD LENGTH=523 | 201606
Csa04g029300.1	297.147	-0.805406	0.429037	-1.87724	0.0604852	0.891811	AT3G46540.1	| ENTH/VHS family protein | Chr3:17134204-17135411 REVERSE LENGTH=307 | 201606
Csa04g037730.1	3.03294	3.64839	1.94332	1.8774	0.0604632	0.891811	AT3G51910.1	| heat shock transcription factor A7A | Chr3:19265294-19266619 FORWARD LENGTH=272 | 201606
Csa04g063490.1	752.688	0.814554	0.433662	1.87832	0.0603378	0.891811	AT2G45560.1	| cytochrome P450%2C family 76%2C subfamily C%2C polypeptide 1 | Chr2:18776391-18778354 REVERSE LENGTH=512 | 201606
Csa05g044380.1	121.936	-0.424904	0.225947	-1.88055	0.0600337	0.891811	AT2G26800.4	| Aldolase superfamily protein | Chr2:11429192-11432290 REVERSE LENGTH=468 | 201606
Csa06g012470.1	63.6113	0.548096	0.291959	1.8773	0.0604763	0.891811	AT3G29160.2	| SNF1 kinase homolog 11 | Chr3:11128893-11131510 REVERSE LENGTH=512 | 201606
Csa06g033870.1	111.627	0.554726	0.295238	1.87891	0.0602571	0.891811	AT3G58050.1	| hypothetical protein | Chr3:21492536-21497018 FORWARD LENGTH=1181 | 201606
Csa07g007890.1	481.588	-0.506517	0.269792	-1.87743	0.0604586	0.891811	AT2G33490.2	| hydroxyproline-rich glycoprotein family protein | Chr2:14183552-14187666 FORWARD LENGTH=623 | 201606
Csa07g010830.1	1.62134	-3.49347	1.85807	-1.88016	0.0600865	0.891811	AT2G31980.1	| PHYTOCYSTATIN 2 | Chr2:13609246-13609770 REVERSE LENGTH=147 | 201606
Csa07g046130.1	5.8174	2.00191	1.06637	1.87731	0.060476	0.891811	AT1G74700.1	| tRNAse Z1 | Chr1:28065345-28067130 FORWARD LENGTH=280 | 201606
Csa07g047500.1	228.349	0.323047	0.172009	1.87808	0.0603708	0.891811	AT1G76010.2	| Alba DNA/RNA-binding protein | Chr1:28528505-28530488 REVERSE LENGTH=350 | 201606
Csa07g056950.1	671.771	-0.494587	0.263197	-1.87915	0.0602235	0.891811	AT2G25930.1	| hydroxyproline-rich glycoprotein family protein | Chr2:11059459-11063178 FORWARD LENGTH=695 | 201606
Csa08g006230.1	51.9308	1.16244	0.618869	1.87833	0.0603358	0.891811	AT5G14230.1	| ankyrin | Chr5:4591883-4595775 FORWARD LENGTH=751 | 201606
Csa09g096770.1	742.756	0.784567	0.417891	1.87744	0.0604574	0.891811	AT1G62180.2	| 5'adenylylphosphosulfate reductase 2 | Chr1:22975794-22977465 REVERSE LENGTH=447 | 201606
Csa10g022540.1	58.5552	0.558273	0.297386	1.87727	0.0604814	0.891811	AT4G20960.1	| Cytidine/deoxycytidylate deaminase family protein | Chr4:11212077-11213530 FORWARD LENGTH=426 | 201606
Csa10g045240.1	2.91757	-2.81573	1.49909	-1.87829	0.060341	0.891811	AT5G39000.1	| Malectin/receptor-like protein kinase family protein | Chr5:15611860-15614481 FORWARD LENGTH=873 | 201606
Csa13g013840.1	3160.27	-0.476199	0.253358	-1.87955	0.0601689	0.891811	AT5G11060.1	| homeobox protein knotted-1-like 4 | Chr5:3510408-3512967 FORWARD LENGTH=393 | 201606
Csa13g021910.1	13.7622	1.12333	0.598108	1.87815	0.0603611	0.891811	AT5G19030.1	| RNA-binding (RRM/RBD/RNP motifs) family protein | Chr5:6357503-6359081 REVERSE LENGTH=172 | 201606
Csa14g008450.1	122.421	-0.855373	0.455416	-1.87822	0.0603506	0.891811	AT1G07040.1	| plant/protein | Chr1:2161225-2163035 REVERSE LENGTH=371 | 201606
Csa14g030540.1	83.423	-0.531775	0.283006	-1.87902	0.0602412	0.891811	AT1G23260.1	| MMS ZWEI homologue 1 | Chr1:8257209-8258573 REVERSE LENGTH=158 | 201606
Csa14g038380.1	3.99622	3.38957	1.80455	1.87835	0.0603337	0.891811	AT1G30600.1	| Subtilase family protein | Chr1:10841341-10844906 REVERSE LENGTH=832 | 201606
Csa14g042100.1	13.5649	-0.973377	0.518297	-1.87803	0.060377	0.891811	AT1G32190.1	| alpha/beta-Hydrolases superfamily protein | Chr1:11593059-11595731 REVERSE LENGTH=422 | 201606
Csa15g072170.1	51.0933	0.654116	0.348377	1.87761	0.0604342	0.891811	AT2G16380.2	| Sec14p-like phosphatidylinositol transfer family protein | Chr2:7085972-7088858 FORWARD LENGTH=547 | 201606
Csa17g012810.1	3.97556	2.52685	1.34584	1.87753	0.0604454	0.891811	AT1G09320.1	| agenet domain-containing protein | Chr1:3010270-3012228 REVERSE LENGTH=517 | 201606
Csa17g034940.1	1.89209	4.22183	2.24688	1.87898	0.0602479	0.891811	AT1G25530.1	| Transmembrane amino acid transporter family protein | Chr1:8964827-8967391 REVERSE LENGTH=440 | 201606
Csa17g072770.1	11.4445	1.22611	0.652978	1.87773	0.0604187	0.891811	AT1G47278.2	| hypothetical protein | Chr1:17331263-17331726 FORWARD LENGTH=91 | 201606
Csa20g003360.1	47.2497	-0.727786	0.387278	-1.87923	0.0602126	0.891811	AT5G03330.2	| Cysteine proteinases superfamily protein | Chr5:807728-809608 FORWARD LENGTH=356 | 201606
Csa20g028560.1	944.576	-0.379092	0.2019	-1.87763	0.060432	0.891811	AT4G31160.1	| DDB1-CUL4 associated factor 1 | Chr4:15145936-15152939 FORWARD LENGTH=1883 | 201606
Csa04g041330.1	1.87104	-3.22768	1.71973	-1.87686	0.0605376	0.891981	AT3G55120.1	| Chalcone-flavanone isomerase family protein | Chr3:20430248-20431415 REVERSE LENGTH=246 | 201606
Csa11g101150.1	193.353	-0.532146	0.283523	-1.87691	0.0605308	0.891981	AT5G64050.1	| glutamate tRNA synthetase | Chr5:25630196-25633099 REVERSE LENGTH=570 | 201606
Csa12g008520.1	203.466	0.546831	0.29136	1.87682	0.060543	0.891981	AT4G35080.1	| high-affinity nickel-transport family protein | Chr4:16698384-16700012 FORWARD LENGTH=365 | 201606
Csa05g020580.1	49.9954	0.719761	0.383833	1.87519	0.0607664	0.892776	AT2G34680.1	| Outer arm dynein light chain 1 protein | Chr2:14616947-14628300 REVERSE LENGTH=1708 | 201606
Csa05g023260.1	3.03229	-2.85299	1.52144	-1.87519	0.0607663	0.892776	AT1G49790.1	| F-box associated ubiquitination effector family protein | Chr1:18436137-18437068 REVERSE LENGTH=283 | 201606
Csa06g009330.1	172.369	-0.840509	0.448157	-1.87548	0.0607267	0.892776	AT3G28100.1	| nodulin MtN21 /EamA-like transporter family protein | Chr3:10456151-10460813 FORWARD LENGTH=353 | 201606
Csa06g031420.1	30.0149	-0.742443	0.395777	-1.87591	0.0606673	0.892776	AT4G25580.2	| CAP160 protein | Chr4:13056320-13058523 FORWARD LENGTH=609 | 201606
Csa06g051270.1	1.23758	-3.63872	1.94032	-1.87532	0.0607485	0.892776	AT2G44880.2	| Pentatricopeptide repeat (PPR-like) superfamily protein | Chr2:18505110-18506906 FORWARD LENGTH=598 | 201606
Csa11g094860.1	225.878	-0.965709	0.514838	-1.87575	0.0606893	0.892776	AT5G61010.2	| exocyst subunit exo70 family protein E2 | Chr5:24554612-24556531 FORWARD LENGTH=639 | 201606
Csa12g056920.1	7.46699	3.25294	1.73449	1.87545	0.0607314	0.892776	AT4G14750.2	| IQ-domain 19 | Chr4:8470272-8471903 FORWARD LENGTH=446 | 201606
Csa15g009440.1	31.6426	0.939435	0.500937	1.87536	0.0607438	0.892776	AT3G07690.2	| 6-phosphogluconate dehydrogenase family protein | Chr3:2457232-2459378 FORWARD LENGTH=456 | 201606
Csa16g030800.1	140.296	0.775721	0.413526	1.87587	0.0606732	0.892776	AT1G69440.1	| Argonaute family protein | Chr1:26101565-26105016 REVERSE LENGTH=990 | 201606
Csa16g040200.1	4925.1	0.519199	0.276725	1.87623	0.0606242	0.892776	AT1G76080.1	| chloroplastic drought-induced stress protein of 32 kD | Chr1:28548063-28549348 REVERSE LENGTH=302 | 201606
Csa19g042160.1	64.1717	-0.471271	0.251243	-1.87575	0.060689	0.892776	AT2G11000.1	| MAK10 homologue | Chr2:4341328-4347768 REVERSE LENGTH=728 | 201606
Csa13g009220.1	6.15091	-3.26776	1.74293	-1.87487	0.0608105	0.892926	AT5G07200.1	| gibberellin 20-oxidase 3 | Chr5:2243835-2245157 REVERSE LENGTH=380 | 201606
Csa19g008620.1	2.36017	3.43515	1.83228	1.87479	0.0608215	0.892926	AT5G52820.1	| WD-40 repeat family protein / notchless protein | Chr5:21401423-21404203 FORWARD LENGTH=473 | 201606
Csa13g024780.1	79.8772	0.575832	0.307172	1.87463	0.0608442	0.893014	AT5G20885.1	| RING/U-box superfamily protein | Chr5:7084133-7084663 REVERSE LENGTH=176 | 201606
Csa08g032160.1	437.04	0.694878	0.370753	1.87424	0.0608978	0.893069	AT5G28910.2	| alpha-(1%2C6)-fucosyltransferase | Chr5:10930633-10932575 REVERSE LENGTH=535 | 201606
Csa09g086460.1	372.38	0.800685	0.427225	1.87415	0.0609092	0.893069	AT2G22125.1	| binding protein | Chr2:9406793-9414223 FORWARD LENGTH=2150 | 201606
Csa11g051460.1	177.633	-0.489087	0.260965	-1.87415	0.0609097	0.893069	AT3G47680.1	| DNA binding protein | Chr3:17577483-17578391 REVERSE LENGTH=302 | 201606
Csa20g046230.1	136.495	0.418619	0.223342	1.87434	0.0608839	0.893069	AT5G25070.1	| neurofilament light protein | Chr5:8641261-8643471 REVERSE LENGTH=736 | 201606
Csa09g084650.1	460.075	-0.294688	0.157272	-1.87375	0.0609652	0.893657	AT1G77850.2	| auxin response factor 17 | Chr1:29272405-29274663 FORWARD LENGTH=596 | 201606
Csa04g064910.1	5.71411	1.7493	0.933646	1.87362	0.0609829	0.893691	AT2G45860.1	| hypothetical protein | Chr2:18874913-18875568 REVERSE LENGTH=79 | 201606
Csa10g043080.1	39.3579	0.781596	0.417288	1.87304	0.0610631	0.894188	AT5G38070.1	| RING/FYVE/PHD zinc finger superfamily protein | Chr5:15190254-15191588 FORWARD LENGTH=259 | 201606
Csa11g070140.1	1.42902	-4.8335	2.58044	-1.87313	0.0610506	0.894188	AT5G44540.1	| Tapetum specific protein TAP35/TAP44 | Chr5:17941287-17941646 REVERSE LENGTH=119 | 201606
Csa16g035760.1	59.8384	0.5278	0.281837	1.87271	0.061108	0.89462	AT1G73050.1	| Glucose-methanol-choline (GMC) oxidoreductase family protein | Chr1:27476565-27478534 REVERSE LENGTH=552 | 201606
Csa11g073560.1	22.1563	0.93982	0.501994	1.87217	0.0611827	0.895487	AT5G42360.1	| Galactose oxidase/kelch repeat superfamily protein | Chr5:16936305-16937996 REVERSE LENGTH=563 | 201606
Csa01g012710.1	9.31232	1.46367	0.782695	1.87004	0.0614779	0.895667	AT3G11620.4	| alpha/beta-Hydrolases superfamily protein | Chr3:3670030-3671734 REVERSE LENGTH=239 | 201606
Csa02g021680.1	103.681	-1.72732	0.923335	-1.87074	0.0613805	0.895667	AT4G11070.1	| WRKY family transcription factor | Chr4:6759303-6760763 FORWARD LENGTH=313 | 201606
Csa03g024450.1	286.4	-0.392734	0.20982	-1.87176	0.0612392	0.895667	AT1G20640.3	| Plant regulator RWP-RK family protein | Chr1:7155201-7157986 FORWARD LENGTH=844 | 201606
Csa03g032340.1	41.1081	-0.599839	0.32082	-1.8697	0.0615252	0.895667	AT2G32370.1	| homeodomain GLABROUS 3 | Chr2:13742408-13745840 FORWARD LENGTH=725 | 201606
Csa04g050930.1	1.47111	4.64958	2.48618	1.87017	0.0614605	0.895667	AT2G37380.1	| membrane-associated kinase regulator | Chr2:15686828-15687793 FORWARD LENGTH=321 | 201606
Csa06g048430.1	227.7	1.82485	0.975636	1.87042	0.0614261	0.895667	AT2G42380.2	| Basic-leucine zipper (bZIP) transcription factor family protein | Chr2:17647205-17648660 REVERSE LENGTH=321 | 201606
Csa07g057860.1	4.92807	1.8434	0.984937	1.87159	0.0612632	0.895667	AT1G78860.1	| D-mannose binding lectin protein with Apple-like carbohydrate-binding domain-containing protein | Chr1:29646168-29647499 REVERSE LENGTH=443 | 201606
Csa09g058330.1	45.178	-0.658471	0.351995	-1.87068	0.0613892	0.895667	AT1G11620.1	| F-box and associated interaction domains-containing protein | Chr1:3910833-3911924 FORWARD LENGTH=363 | 201606
Csa09g081410.1	349.431	0.290333	0.155132	1.87152	0.0612727	0.895667	AT1G76670.2	| Nucleotide-sugar transporter family protein | Chr1:28772890-28774569 REVERSE LENGTH=347 | 201606
Csa09g087620.1	104.801	0.793223	0.424343	1.8693	0.0615815	0.895667	AT2G23340.1	| DREB and EAR motif protein 3 | Chr2:9938186-9938716 FORWARD LENGTH=176 | 201606
Csa11g091260.1	21.4825	-1.24206	0.664175	-1.87008	0.0614732	0.895667	AT5G57685.1	| glutamine dumper 3 | Chr5:23366356-23366802 REVERSE LENGTH=148 | 201606
Csa12g081010.1	104.141	0.701686	0.374907	1.87163	0.0612581	0.895667	AT5G40150.1	| Peroxidase superfamily protein | Chr5:16059750-16060736 REVERSE LENGTH=328 | 201606
Csa12g085510.1	22.3535	-1.40898	0.753212	-1.87064	0.0613957	0.895667	AT5G38260.1	| Protein kinase superfamily protein | Chr5:15283692-15285837 REVERSE LENGTH=638 | 201606
Csa13g007830.1	133.076	0.454952	0.243284	1.87005	0.0614776	0.895667	AT5G05820.1	| Nucleotide-sugar transporter family protein | Chr5:1752106-1753857 REVERSE LENGTH=309 | 201606
Csa13g008550.1	4.828	1.71425	0.916381	1.87068	0.0613898	0.895667	AT5G07640.1	| RING/U-box superfamily protein | Chr5:2414847-2415876 FORWARD LENGTH=316 | 201606
Csa15g082700.1	20.6848	-0.888588	0.475315	-1.86947	0.0615574	0.895667	AT2G20400.1	| myb-like HTH transcriptional regulator family protein | Chr2:8799624-8801621 FORWARD LENGTH=397 | 201606
Csa16g007920.1	42.572	0.78138	0.41796	1.86951	0.0615518	0.895667	AT3G04400.1	| Ribosomal protein L14p/L23e family protein | Chr3:1167339-1168308 FORWARD LENGTH=140 | 201606
Csa16g021500.1	19.4509	-0.965931	0.516478	-1.87023	0.061452	0.895667	AT1G14410.1	| ssDNA-binding transcriptional regulator | Chr1:4929352-4930810 REVERSE LENGTH=263 | 201606
Csa17g004150.1	18.4409	0.940786	0.502869	1.87084	0.0613678	0.895667	AT1G03110.1	| Transducin/WD40 repeat-like superfamily protein | Chr1:749359-751796 FORWARD LENGTH=427 | 201606
Csa18g041900.1	9.20656	-3.1723	1.69663	-1.86976	0.0615169	0.895667	AT5G26310.1	| UDP-Glycosyltransferase superfamily protein | Chr5:9234739-9236184 FORWARD LENGTH=481 | 201606
Csa20g016070.1	272.727	0.38433	0.205598	1.86933	0.0615776	0.895667	AT5G10750.1	| enhanced disease resistance-like protein (DUF1336) | Chr5:3399072-3399980 FORWARD LENGTH=302 | 201606
Csa20g055600.1	65.1319	-0.532437	0.284433	-1.87193	0.0612169	0.895667	AT5G27600.1	| long-chain acyl-CoA synthetase 7 | Chr5:9742616-9746795 FORWARD LENGTH=700 | 201606
Csa04g065020.1	99.4775	0.731514	0.391474	1.86862	0.0616763	0.895698	AT2G45970.1	| cytochrome P450%2C family 86%2C subfamily A%2C polypeptide 8 | Chr2:18912548-18914161 REVERSE LENGTH=537 | 201606
Csa09g070000.1	521.469	0.826447	0.442256	1.86871	0.0616634	0.895698	AT3G57520.1	| seed imbibition 2 | Chr3:21288982-21292694 REVERSE LENGTH=773 | 201606
Csa16g003090.1	32.179	0.776443	0.415509	1.86865	0.061671	0.895698	AT3G61150.1	| homeodomain GLABROUS 1 | Chr3:22630769-22634875 FORWARD LENGTH=808 | 201606
Csa17g001800.1	1201.95	-0.870136	0.465523	-1.86916	0.0616005	0.895698	AT1G01340.2	| cyclic nucleotide gated channel 10 | Chr1:132414-135216 REVERSE LENGTH=711 | 201606
Csa19g014350.1	26.4214	-0.754475	0.403744	-1.8687	0.0616652	0.895698	AT3G10680.1	| HSP20-like chaperones superfamily protein | Chr3:3337773-3339345 FORWARD LENGTH=490 | 201606
Csa19g016530.1	101.985	-0.460378	0.246336	-1.8689	0.0616363	0.895698	AT3G12280.1	| retinoblastoma-related 1 | Chr3:3913671-3918433 REVERSE LENGTH=1013 | 201606
Csa01g009710.1	66.8196	0.511469	0.273904	1.86733	0.0618553	0.896222	AT3G09000.1	| proline-rich family protein | Chr3:2746014-2748326 FORWARD LENGTH=541 | 201606
Csa02g076440.1	41.7459	0.736256	0.394457	1.8665	0.061971	0.896222	AT5G66360.2	| Ribosomal RNA adenine dimethylase family protein | Chr5:26510329-26511711 FORWARD LENGTH=380 | 201606
Csa03g001750.1	1.96505	-4.23987	2.27189	-1.86624	0.0620085	0.896222	AT1G01480.1	| 1-amino-cyclopropane-1-carboxylate synthase 2 | Chr1:175862-178051 FORWARD LENGTH=496 | 201606
Csa05g003380.1	77.5651	0.63388	0.339292	1.86824	0.061728	0.896222	AT2G45830.4	| downstream target of AGL15 2 | Chr2:18866324-18868344 FORWARD LENGTH=523 | 201606
Csa05g003810.1	2463.44	1.07731	0.576801	1.86773	0.0617997	0.896222	AT2G45470.1	| FASCICLIN-like arabinogalactan protein 8 | Chr2:18742797-18744059 REVERSE LENGTH=420 | 201606
Csa05g018150.1	1578.55	-0.658663	0.352927	-1.86628	0.0620016	0.896222	AT2G35940.3	| BEL1-like homeodomain 1 | Chr2:15089171-15091699 REVERSE LENGTH=680 | 201606
Csa06g053320.1	9.08953	1.47203	0.788733	1.86632	0.0619969	0.896222	AT2G46810.3	| basic helix-loop-helix (bHLH) DNA-binding superfamily protein | Chr2:19240775-19242373 FORWARD LENGTH=359 | 201606
Csa11g073470.1	7.15883	1.72204	0.922889	1.86592	0.0620527	0.896222	AT5G42250.1	| Zinc-binding alcohol dehydrogenase family protein | Chr5:16894087-16897450 FORWARD LENGTH=390 | 201606
Csa13g011600.1	39.787	0.563764	0.302099	1.86616	0.0620195	0.896222	AT5G09890.1	| Protein kinase family protein | Chr5:3085810-3088842 REVERSE LENGTH=515 | 201606
Csa13g014760.1	265.435	-0.292842	0.156901	-1.86641	0.0619836	0.896222	AT5G11900.1	| Translation initiation factor SUI1 family protein | Chr5:3834154-3836023 FORWARD LENGTH=198 | 201606
Csa14g009330.1	27.2737	-1.54005	0.824927	-1.86689	0.0619175	0.896222	AT1G07900.1	| LOB domain-containing protein 1 | Chr1:2442624-2443631 FORWARD LENGTH=190 | 201606
Csa14g024000.1	90.4217	0.550566	0.295	1.86633	0.0619955	0.896222	AT1G18670.1	| Protein kinase superfamily protein | Chr1:6427242-6430696 REVERSE LENGTH=709 | 201606
Csa14g058800.1	537.153	-0.302352	0.161958	-1.86685	0.0619225	0.896222	AT1G50480.1	| 10-formyltetrahydrofolate synthetase | Chr1:18702064-18704687 FORWARD LENGTH=634 | 201606
Csa14g058920.1	6.47385	-1.75728	0.940741	-1.86797	0.0617662	0.896222	AT4G14660.3	| RNA polymerase Rpb7-like%2C N-terminal domain-containing protein | Chr4:8406500-8407036 REVERSE LENGTH=178 | 201606
Csa15g010550.1	14.4079	1.33587	0.715841	1.86616	0.0620191	0.896222	AT3G09190.1	| Concanavalin A-like lectin family protein | Chr3:2821650-2822687 REVERSE LENGTH=345 | 201606
Csa16g052040.1	3.75342	-2.05721	1.10156	-1.86754	0.0618265	0.896222	AT2G27930.4	| PLATZ transcription factor family protein | Chr2:11892369-11893488 FORWARD LENGTH=189 | 201606
Csa18g008370.1	22.4843	-0.862115	0.461972	-1.86616	0.0620188	0.896222	AT5G45113.1	| mitochondrial transcription termination factor-related / mTERF-like protein | Chr5:18232277-18233521 REVERSE LENGTH=414 | 201606
Csa19g007200.1	9.29461	1.66849	0.893736	1.86687	0.0619198	0.896222	AT3G04990.1	| intracellular protein transporter | Chr3:1383996-1384679 REVERSE LENGTH=227 | 201606
Csa19g014190.1	38.1513	0.687377	0.368343	1.86613	0.0620231	0.896222	AT3G10540.1	| 3-phosphoinositide-dependent protein kinase | Chr3:3289916-3292429 FORWARD LENGTH=486 | 201606
Csa19g031830.1	50.7367	-1.30792	0.700757	-1.86644	0.06198	0.896222	AT3G22620.1	| Bifunctional inhibitor/lipid-transfer protein/seed storage 2S albumin superfamily protein | Chr3:8008615-8009415 FORWARD LENGTH=203 | 201606
Csa19g046480.1	322.7	0.829613	0.444597	1.86599	0.0620428	0.896222	AT2G15320.1	| Leucine-rich repeat (LRR) family protein | Chr2:6666527-6667675 REVERSE LENGTH=382 | 201606
Csa20g002000.1	7.96057	1.58335	0.848246	1.86662	0.0619547	0.896222	AT5G01110.2	| Tetratricopeptide repeat (TPR)-like superfamily protein | Chr5:42114-44387 REVERSE LENGTH=757 | 201606
Csa01g012820.1	438.353	0.883722	0.473942	1.86462	0.0622347	0.896445	AT3G11700.1	| FASCICLIN-like arabinogalactan protein 18 precursor | Chr3:3698992-3700971 FORWARD LENGTH=462 | 201606
Csa01g035270.1	4.2992	-1.76408	0.946223	-1.86434	0.0622737	0.896445	AT2G15490.3	| UDP-glycosyltransferase 73B4 | Chr2:6761750-6763398 FORWARD LENGTH=481 | 201606
Csa04g012080.1	3765.88	0.925196	0.49608	1.86501	0.0621794	0.896445	AT3G26520.1	| tonoplast intrinsic protein 2 | Chr3:9722770-9723703 REVERSE LENGTH=253 | 201606
Csa04g016330.1	1243.83	1.08353	0.581228	1.8642	0.0622936	0.896445	AT3G28200.1	| Peroxidase superfamily protein | Chr3:10518082-10519032 FORWARD LENGTH=316 | 201606
Csa05g011960.1	400.837	-1.10099	0.590186	-1.8655	0.062111	0.896445	AT2G40750.1	| WRKY DNA-binding protein 54 | Chr2:17000636-17002354 REVERSE LENGTH=346 | 201606
Csa07g040020.1	2.14213	-4.29662	2.30331	-1.86541	0.0621237	0.896445	AT1G72870.1	| Disease resistance protein (TIR-NBS class) | Chr1:27421086-27422999 FORWARD LENGTH=512 | 201606
Csa09g061370.1	130.505	-0.554596	0.297461	-1.86443	0.062261	0.896445	AT3G53100.1	| GDSL-like Lipase/Acylhydrolase superfamily protein | Chr3:19684989-19686542 REVERSE LENGTH=351 | 201606
Csa11g004530.1	11.7023	-1.35058	0.724422	-1.86435	0.0622725	0.896445	AT4G36990.1	| heat shock factor 4 | Chr4:17440660-17441706 FORWARD LENGTH=284 | 201606
Csa12g011480.1	12.7867	1.16553	0.625075	1.86463	0.0622334	0.896445	AT4G33355.2	| Bifunctional inhibitor/lipid-transfer protein/seed storage 2S albumin superfamily protein | Chr4:16067097-16067450 FORWARD LENGTH=117 | 201606
Csa13g020690.1	14.5958	-3.52265	1.88887	-1.86495	0.0621879	0.896445	AT5G17860.1	| calcium exchanger 7 | Chr5:5902638-5904350 REVERSE LENGTH=570 | 201606
Csa16g056030.1	27.4941	-1.4726	0.789726	-1.8647	0.0622238	0.896445	AT1G63245.1	| CLAVATA3/ESR-RELATED 14 | Chr1:23460529-23460771 REVERSE LENGTH=80 | 201606
Csa17g042310.1	248.443	0.504921	0.270745	1.86493	0.0621915	0.896445	AT1G29470.2	| S-adenosyl-L-methionine-dependent methyltransferases superfamily protein | Chr1:10310424-10313369 REVERSE LENGTH=770 | 201606
Csa17g071450.1	162.733	-0.403715	0.216515	-1.8646	0.0622373	0.896445	AT1G45249.1	| abscisic acid responsive elements-binding factor 2 | Chr1:17165420-17167415 REVERSE LENGTH=416 | 201606
Csa18g036750.1	78.1345	-0.465165	0.249532	-1.86415	0.0623002	0.896445	AT5G63200.1	| tetratricopeptide repeat (TPR)-containing protein | Chr5:25349043-25352899 FORWARD LENGTH=649 | 201606
Csa19g044990.1	265.241	-0.413193	0.22151	-1.86534	0.0621333	0.896445	AT2G14720.2	| vacuolar sorting receptor 4 | Chr2:6300878-6304156 REVERSE LENGTH=628 | 201606
Csa08g022340.1	516.682	-0.390138	0.20931	-1.86392	0.0623323	0.896462	AT5G10920.1	| L-Aspartase-like family protein | Chr5:3441805-3443892 FORWARD LENGTH=517 | 201606
Csa18g030160.1	216.919	0.453096	0.243082	1.86397	0.0623264	0.896462	AT5G57180.1	| chloroplast import apparatus 2 | Chr5:23168393-23170294 FORWARD LENGTH=424 | 201606
Csa02g001440.1	137.735	1.11486	0.598361	1.86318	0.0624367	0.897527	AT4G00360.1	| cytochrome P450%2C family 86%2C subfamily A%2C polypeptide 2 | Chr4:160951-162778 FORWARD LENGTH=553 | 201606
Csa04974s010.1	5.44509	1.78008	0.955452	1.86308	0.0624516	0.897527	AT5G13010.1	| RNA helicase family protein | Chr5:4122747-4128660 FORWARD LENGTH=1255 | 201606
Csa11g003610.1	17.0793	-1.28339	0.688887	-1.86299	0.062464	0.897527	AT3G24610.1	| Galactose oxidase/kelch repeat superfamily protein | Chr3:8975366-8976575 REVERSE LENGTH=375 | 201606
Csa12g001140.1	56.8577	-0.78186	0.419687	-1.86296	0.0624683	0.897527	AT4G38260.1	| transport/golgi organization-like protein (DUF833) | Chr4:17937077-17938210 REVERSE LENGTH=275 | 201606
Csa04g050470.1	24.1103	0.849754	0.456268	1.8624	0.0625464	0.898115	AT2G36930.1	| zinc finger (C2H2 type) family protein | Chr2:15510002-15511347 REVERSE LENGTH=198 | 201606
Csa06g040990.1	987.384	0.584164	0.313737	1.86196	0.0626094	0.898115	AT2G38230.1	| pyridoxine biosynthesis 1.1 | Chr2:16011475-16012404 FORWARD LENGTH=309 | 201606
Csa06g050700.1	46.6913	-0.557912	0.299615	-1.8621	0.0625892	0.898115	AT2G44360.1	| ecotropic viral integration site protein | Chr2:18320855-18321584 REVERSE LENGTH=135 | 201606
Csa10g032290.1	1.15374	4.35328	2.33805	1.86193	0.0626134	0.898115	AT4G14305.1	| Peroxisomal membrane 22 kDa (Mpv17/PMP22) family protein | Chr4:8235335-8236605 REVERSE LENGTH=185 | 201606
Csa15g015070.1	430.996	-0.355078	0.190708	-1.8619	0.0626177	0.898115	AT3G11330.1	| plant intracellular ras group-related LRR 9 | Chr3:3552330-3554695 REVERSE LENGTH=499 | 201606
Csa17g016200.1	123.968	0.559774	0.300577	1.86233	0.0625564	0.898115	AT1G12020.1	| hypothetical protein | Chr1:4062625-4063305 REVERSE LENGTH=226 | 201606
Csa19g013900.1	7.95897	-1.6967	0.911205	-1.86204	0.0625972	0.898115	AT3G10340.1	| phenylalanine ammonia-lyase 4 | Chr3:3204260-3207809 FORWARD LENGTH=707 | 201606
Csa05g061940.1	186.251	-0.364712	0.195896	-1.86176	0.0626369	0.898168	AT1G56230.1	| enolase (DUF1399) | Chr1:21046111-21048959 REVERSE LENGTH=752 | 201606
Csa01299s010.1	1.25262	4.03992	2.17211	1.8599	0.0628992	0.899519	AT4G20480.2	| Putative endonuclease or glycosyl hydrolase | Chr4:11034736-11035526 REVERSE LENGTH=214 | 201606
Csa01g011190.1	171.789	-0.45366	0.243984	-1.85939	0.0629725	0.899519	AT3G10350.1	| P-loop containing nucleoside triphosphate hydrolases superfamily protein | Chr3:3208310-3210678 FORWARD LENGTH=411 | 201606
Csa01g017550.1	261.491	0.311389	0.167467	1.85941	0.0629691	0.899519	AT3G15040.1	| senescence regulator (Protein of unknown function%2C DUF584) | Chr3:5065445-5066176 REVERSE LENGTH=243 | 201606
Csa03g022840.1	27.4816	1.88058	1.01149	1.85922	0.0629961	0.899519	AT1G18970.1	| germin-like protein 4 | Chr1:6554702-6555364 REVERSE LENGTH=220 | 201606
Csa04g065910.1	20.1431	1.58917	0.854508	1.85975	0.0629212	0.899519	AT2G46780.2	| RNA-binding (RRM/RBD/RNP motifs) family protein | Chr2:19229516-19231043 FORWARD LENGTH=336 | 201606
Csa10g003020.1	85.4131	0.520477	0.279755	1.86048	0.0628182	0.899519	AT4G38090.1	| ribosomal protein S5 domain protein | Chr4:17883757-17884702 REVERSE LENGTH=234 | 201606
Csa10g006680.1	170.783	-0.314396	0.169116	-1.85906	0.063019	0.899519	AT4G35460.1	| NADPH-dependent thioredoxin reductase B | Chr4:16842218-16843740 FORWARD LENGTH=375 | 201606
Csa10g016120.1	299.463	1.0132	0.544727	1.86002	0.0628826	0.899519	AT4G26690.1	| PLC-like phosphodiesterase family protein | Chr4:13456793-13459890 REVERSE LENGTH=759 | 201606
Csa12g001500.1	314.932	0.782944	0.42113	1.85915	0.0630056	0.899519	AT4G38690.1	| PLC-like phosphodiesterases superfamily protein | Chr4:18074743-18075699 REVERSE LENGTH=318 | 201606
Csa15g073890.1	14.8661	-1.1269	0.606009	-1.85954	0.062951	0.899519	AT2G16970.2	| Major facilitator superfamily protein | Chr2:7369549-7375528 FORWARD LENGTH=460 | 201606
Csa16g027530.1	2.49512	3.15409	1.69509	1.86072	0.0627839	0.899519	AT1G67670.1	| hypothetical protein | Chr1:25365473-25365667 FORWARD LENGTH=64 | 201606
Csa16g051550.1	60.9579	0.520021	0.279541	1.86027	0.0628477	0.899519	AT2G27470.1	| nuclear factor Y%2C subunit B11 | Chr2:11745196-11746375 REVERSE LENGTH=275 | 201606
Csa17g028960.1	6.79827	1.55201	0.834832	1.85907	0.0630175	0.899519	AT1G22065.1	| hypothetical protein | Chr1:7785889-7786107 FORWARD LENGTH=72 | 201606
Csa17g079060.1	23.2486	-0.832449	0.447765	-1.85912	0.0630102	0.899519	AT4G17760.1	| PCNA domain-containing protein | Chr4:9871820-9873257 FORWARD LENGTH=300 | 201606
Csa18g030540.1	136.998	-0.979037	0.526459	-1.85966	0.0629333	0.899519	AT5G57510.1	| cotton fiber protein | Chr5:23289164-23289556 REVERSE LENGTH=130 | 201606
Csa20g005320.1	7.18786	1.49911	0.806401	1.85901	0.0630261	0.899519	AT5G04130.1	| DNA GYRASE B2 | Chr5:1122084-1128031 REVERSE LENGTH=732 | 201606
Csa02g023410.1	4.06288	-2.17868	1.17204	-1.85888	0.0630448	0.899564	AT4G08690.3	| Sec14p-like phosphatidylinositol transfer family protein | Chr4:5551521-5552713 REVERSE LENGTH=301 | 201606
Csa03g047060.1	46.8426	0.633242	0.340809	1.85806	0.0631606	0.900634	AT1G44760.2	| Adenine nucleotide alpha hydrolases-like superfamily protein | Chr1:16896894-16898640 REVERSE LENGTH=284 | 201606
Csa08g024120.1	17.7246	-1.17381	0.631741	-1.85806	0.0631602	0.900634	AT5G27130.1	| AGAMOUS-like 39 | Chr5:9546633-9547553 FORWARD LENGTH=306 | 201606
Csa16g002700.1	227.078	-0.420955	0.226561	-1.85802	0.0631664	0.900634	AT3G61960.1	| Protein kinase superfamily protein | Chr3:22941966-22944996 REVERSE LENGTH=626 | 201606
Csa14g001850.1	34.0415	0.752182	0.404898	1.85771	0.0632107	0.901044	AT1G01290.2	| cofactor of nitrate reductase and xanthine dehydrogenase 3 | Chr1:114299-115296 FORWARD LENGTH=270 | 201606
Csa05g093240.1	60.2804	0.666699	0.358968	1.85726	0.0632737	0.901308	AT3G61310.1	| AT hook motif DNA-binding family protein | Chr3:22690799-22692445 REVERSE LENGTH=354 | 201606
Csa08g015250.1	510.253	0.513439	0.276452	1.85725	0.0632759	0.901308	AT5G22090.2	| FAF-like protein (DUF3049) | Chr5:7315003-7316394 REVERSE LENGTH=463 | 201606
Csa11g011810.1	70.617	0.550277	0.296264	1.85739	0.0632559	0.901308	AT4G31580.2	| serine/arginine-rich 22 | Chr4:15306983-15308064 FORWARD LENGTH=200 | 201606
Csa03g031900.1	14.0593	-1.03467	0.557201	-1.8569	0.0633249	0.901518	AT1G28560.3	| snRNA activating complex family protein | Chr1:10038197-10040744 REVERSE LENGTH=462 | 201606
Csa10g041110.1	277.6	-1.85221	0.997517	-1.85682	0.0633373	0.901518	AT5G37600.1	| hypothetical protein | Chr5:14933574-14935656 REVERSE LENGTH=356 | 201606
Csa13g054430.1	284.332	0.489836	0.263886	1.85624	0.0634191	0.902461	AT4G02715.2	| flocculation FLO11-like protein | Chr4:1202170-1202787 REVERSE LENGTH=205 | 201606
Csa03g002470.1	33.1467	-0.894646	0.482029	-1.856	0.0634532	0.902531	AT1G02410.3	| cytochrome c oxidase assembly protein CtaG / Cox11 family | Chr1:491300-492762 FORWARD LENGTH=287 | 201606
Csa03g016090.1	191.966	-0.557374	0.300311	-1.85599	0.0634552	0.902531	AT1G12360.1	| Sec1/munc18-like (SM) proteins superfamily | Chr1:4201172-4206144 FORWARD LENGTH=666 | 201606
Csa06g001820.1	90.886	-0.40222	0.216731	-1.85585	0.063475	0.902592	AT1G70770.2	| transmembrane protein (Protein of unknown function DUF2359%2C transmembrane) | Chr1:26688622-26691185 REVERSE LENGTH=610 | 201606
Csa11g100730.1	26.1851	-1.04723	0.564335	-1.85569	0.0634972	0.902686	AT5G63670.1	| SPT4 homolog 2 | Chr5:25488012-25489247 FORWARD LENGTH=116 | 201606
Csa02g042840.2	3.0155	-1.98445	1.07022	-1.85424	0.0637047	0.903343	AT3G10740.3	| alpha-L-arabinofuranosidase 1 | Chr3:3361031-3364573 REVERSE LENGTH=678 | 201606
Csa03g010130.1	402.501	-0.654578	0.353155	-1.85352	0.0638085	0.903343	AT2G30620.1	| winged-helix DNA-binding transcription factor family protein | Chr2:13045360-13046267 FORWARD LENGTH=273 | 201606
Csa05g011320.1	34.8282	1.03828	0.56001	1.85404	0.0637328	0.903343	AT2G41330.1	| Glutaredoxin family protein | Chr2:17227067-17228275 FORWARD LENGTH=402 | 201606
Csa09g078700.1	1.82873	-4.26842	2.30262	-1.85373	0.0637785	0.903343	AT1G74080.1	| myb domain protein 122 | Chr1:27855972-27857432 FORWARD LENGTH=333 | 201606
Csa11g037020.1	8.66083	-1.36429	0.736001	-1.85366	0.0637878	0.903343	AT4G14820.1	| Pentatricopeptide repeat (PPR) superfamily protein | Chr4:8507794-8510038 REVERSE LENGTH=722 | 201606
Csa11g078370.1	27.9769	-0.848648	0.457527	-1.85486	0.0636161	0.903343	AT5G49060.2	| DnaJ heat shock amino-terminal domain protein (DUF1977) | Chr5:19886764-19888136 FORWARD LENGTH=354 | 201606
Csa11g093120.1	82.1175	-0.545151	0.294095	-1.85366	0.0637878	0.903343	AT5G59300.1	| ubiquitin-conjugating enzyme E2 | Chr5:23919868-23921193 REVERSE LENGTH=166 | 201606
Csa14g034550.1	101.236	0.9842	0.530767	1.8543	0.0636966	0.903343	AT1G24530.1	| Transducin/WD40 repeat-like superfamily protein | Chr1:8693287-8694543 FORWARD LENGTH=418 | 201606
Csa17g029360.1	289.329	-0.456467	0.246199	-1.85406	0.0637308	0.903343	AT1G22400.1	| UDP-Glycosyltransferase superfamily protein | Chr1:7903851-7906607 REVERSE LENGTH=489 | 201606
Csa17g092540.1	41.2064	0.733072	0.395259	1.85466	0.0636443	0.903343	AT1G52540.1	| Protein kinase superfamily protein | Chr1:19570298-19571884 REVERSE LENGTH=350 | 201606
Csa18g033950.1	54.9756	-0.563167	0.303601	-1.85495	0.0636027	0.903343	AT5G60620.1	| glycerol-3-phosphate acyltransferase 9 | Chr5:24367266-24369647 FORWARD LENGTH=376 | 201606
Csa19g027520.1	63.2401	0.600001	0.323606	1.85411	0.0637233	0.903343	AT3G19810.2	| BTB/POZ domain protein%2C putative (DUF177) | Chr3:6877756-6878812 REVERSE LENGTH=321 | 201606
Csa20g025150.1	246.696	0.874818	0.471867	1.85395	0.0637461	0.903343	AT5G39050.1	| HXXXD-type acyl-transferase family protein | Chr5:15634596-15636005 FORWARD LENGTH=469 | 201606
Csa20g043760.1	2.21073	3.7729	2.03385	1.85506	0.063588	0.903343	AT5G24600.1	| TRP-like ion channel protein (Protein of unknown function%2C DUF599) | Chr5:8421790-8423342 REVERSE LENGTH=248 | 201606
Csa30909s010.1	29.4976	0.946651	0.510333	1.85497	0.0636008	0.903343	AT3G49910.1	| Translation protein SH3-like family protein | Chr3:18504311-18504751 FORWARD LENGTH=146 | 201606
Csa18g018750.1	6.27177	1.70808	0.921692	1.8532	0.063853	0.903753	AT5G49330.1	| myb domain protein 111 | Chr5:19999147-20001293 REVERSE LENGTH=342 | 201606
Csa12g042510.1	316.563	0.359608	0.194093	1.85276	0.0639165	0.90421	AT4G19100.1	| PAM68-like protein (DUF3464) | Chr4:10453453-10454359 FORWARD LENGTH=214 | 201606
Csa13g019170.1	837.888	-0.46369	0.250268	-1.85277	0.0639147	0.90421	AT5G16370.1	| acyl activating enzyme 5 | Chr5:5356823-5358481 REVERSE LENGTH=552 | 201606
Csa16g034780.1	5790.55	0.654825	0.353507	1.85237	0.0639732	0.904569	AT1G72150.1	| PATELLIN 1 | Chr1:27148558-27150652 FORWARD LENGTH=573 | 201606
Csa20g001960.1	44.3626	0.81406	0.439446	1.85247	0.0639587	0.904569	AT5G01170.1	| hypothetical protein (DUF740) | Chr5:58315-60021 FORWARD LENGTH=568 | 201606
Csa04g047120.1	158.54	-0.408662	0.220642	-1.85215	0.0640042	0.904712	AT2G34840.1	| Coatomer epsilon subunit | Chr2:14702603-14704165 FORWARD LENGTH=293 | 201606
Csa08g028480.1	2.24663	-2.86073	1.54493	-1.85169	0.0640699	0.904712	AT3G05040.1	| ARM repeat superfamily protein | Chr3:1401479-1408095 REVERSE LENGTH=1202 | 201606
Csa09g099480.1	295.491	0.515664	0.27849	1.85164	0.064077	0.904712	AT1G64620.1	| Dof-type zinc finger DNA-binding family protein | Chr1:24007288-24008460 FORWARD LENGTH=352 | 201606
Csa10g013510.1	850.363	0.312073	0.168504	1.85202	0.0640228	0.904712	AT4G29070.2	| Phospholipase A2 family protein | Chr4:14322109-14323035 FORWARD LENGTH=259 | 201606
Csa10g036220.1	173.902	0.975545	0.526846	1.85167	0.0640733	0.904712	AT4G12730.1	| FASCICLIN-like arabinogalactan 2 | Chr4:7491598-7492809 REVERSE LENGTH=403 | 201606
Csa04g033570.1	8.68149	-1.60754	0.868345	-1.85127	0.0641303	0.905015	AT3G48450.2	| RPM1-interacting protein 4 (RIN4) family protein | Chr3:17944232-17944788 REVERSE LENGTH=89 | 201606
Csa10g020130.1	91.115	-0.598755	0.323485	-1.85095	0.0641765	0.905015	AT4G22960.1	| FAM63A-like protein (DUF544) | Chr4:12030121-12033105 FORWARD LENGTH=524 | 201606
Csa11g005030.1	380.1	0.383009	0.206905	1.85113	0.0641507	0.905015	AT4G36750.1	| Quinone reductase family protein | Chr4:17324642-17326215 FORWARD LENGTH=273 | 201606
Csa13g055560.1	9.85891	-2.58928	1.3987	-1.85121	0.0641397	0.905015	AT4G01750.1	| rhamnogalacturonan xylosyltransferase 2 | Chr4:756534-758364 FORWARD LENGTH=367 | 201606
Csa16g043870.1	737.809	0.662852	0.358114	1.85095	0.0641764	0.905015	AT2G22125.1	| binding protein | Chr2:9406793-9414223 FORWARD LENGTH=2150 | 201606
Csa14g024640.1	79.8741	-0.606363	0.327637	-1.85072	0.06421	0.905268	AT1G19310.1	| RING/U-box superfamily protein | Chr1:6676424-6677104 REVERSE LENGTH=226 | 201606
Csa00633s010.1	5.54363	1.87899	1.01607	1.84927	0.0644188	0.905504	AT1G02110.1	| bZIP domain class transcription factor (DUF630 and DUF632) | Chr1:392939-395434 FORWARD LENGTH=703 | 201606
Csa01g008930.1	1.19044	3.63733	1.9665	1.84965	0.0643641	0.905504	AT3G07870.1	| F-box and associated interaction domains-containing protein | Chr3:2510871-2512124 FORWARD LENGTH=417 | 201606
Csa01g014100.1	126.789	-0.410396	0.221906	-1.84942	0.0643977	0.905504	AT3G12950.1	| Trypsin family protein | Chr3:4132798-4134818 REVERSE LENGTH=558 | 201606
Csa03g007180.1	9.38815	1.17602	0.636057	1.84892	0.0644691	0.905504	AT1G05785.5	| Got1/Sft2-like vescicle transport protein family | Chr1:1730981-1732406 FORWARD LENGTH=135 | 201606
Csa03g033160.1	75.0531	1.81697	0.982037	1.85021	0.0642834	0.905504	AT1G29980.1	| choice-of-anchor C domain protein%2C putative (Protein of unknown function%2C DUF642) | Chr1:10503411-10505994 REVERSE LENGTH=407 | 201606
Csa03g040420.1	60.0437	1.18739	0.642271	1.84873	0.0644965	0.905504	AT1G36940.1	| myotubularin-like protein | Chr1:14004158-14004706 FORWARD LENGTH=182 | 201606
Csa05g068700.1	68.3774	-0.503791	0.272543	-1.84848	0.0645329	0.905504	AT1G65430.1	| IBR domain-containing protein | Chr1:24301165-24306159 REVERSE LENGTH=567 | 201606
Csa07g016220.1	115.161	-0.667934	0.361274	-1.84883	0.0644822	0.905504	AT2G28350.1	| auxin response factor 10 | Chr2:12114331-12116665 FORWARD LENGTH=693 | 201606
Csa07g027790.1	3.53186	6.88258	3.72247	1.84893	0.0644678	0.905504	AT1G57650.2	| ATP binding protein | Chr1:21351291-21354311 FORWARD LENGTH=676 | 201606
Csa07g028060.1	2.06851	-3.2237	1.74403	-1.84842	0.0645423	0.905504	AT1G65240.1	| Eukaryotic aspartyl protease family protein | Chr1:24230963-24233349 REVERSE LENGTH=475 | 201606
Csa08g015710.1	141.066	0.95152	0.514743	1.84854	0.0645249	0.905504	AT5G22500.1	| fatty acid reductase 1 | Chr5:7470541-7473916 FORWARD LENGTH=491 | 201606
Csa09g022860.1	1.83127	4.0932	2.21446	1.8484	0.0645447	0.905504	AT3G29310.1	| calmodulin-binding protein-like protein | Chr3:11249712-11251452 FORWARD LENGTH=551 | 201606
Csa09g095890.1	296.09	0.435879	0.235674	1.8495	0.0643861	0.905504	AT1G61310.1	| LRR and NB-ARC domains-containing disease resistance protein | Chr1:22613166-22615943 REVERSE LENGTH=925 | 201606
Csa10g011520.1	10.9661	1.38082	0.746609	1.84946	0.064392	0.905504	AT4G30980.2	| LJRHL1-like 2 | Chr4:15079489-15081750 REVERSE LENGTH=358 | 201606
Csa10g028610.1	1.70188	5.81126	3.1414	1.84989	0.0643289	0.905504	AT4G16890.5	| TIR-NBS-LRR class disease resistance protein | Chr4:9500506-9505455 REVERSE LENGTH=1428 | 201606
Csa11g103550.1	1850.66	-0.555642	0.300619	-1.84833	0.064555	0.905504	AT5G67360.1	| Subtilase family protein | Chr5:26872192-26874465 REVERSE LENGTH=757 | 201606
Csa14g027870.1	30.8024	0.815947	0.441144	1.84962	0.0643686	0.905504	AT1G22660.4	| Polynucleotide adenylyltransferase family protein | Chr1:8017395-8021538 FORWARD LENGTH=610 | 201606
Csa18g031570.1	86.6296	-0.525185	0.283966	-1.84946	0.0643909	0.905504	AT5G58410.2	| HEAT/U-box domain-containing protein | Chr5:23609663-23617343 FORWARD LENGTH=1860 | 201606
Csa19g030850.1	2.24031	-4.01981	2.17302	-1.84988	0.0643312	0.905504	AT3G21710.2	| transmembrane protein | Chr3:7648380-7649533 FORWARD LENGTH=211 | 201606
Csa20g006690.1	174.823	1.12337	0.607095	1.8504	0.0642554	0.905504	AT5G05440.1	| Polyketide cyclase/dehydrase and lipid transport superfamily protein | Chr5:1609374-1609985 FORWARD LENGTH=203 | 201606
Csa11g084160.1	6.05932	2.04063	1.10412	1.8482	0.0645733	0.905542	AT3G59170.1	| F-box/RNI-like superfamily protein | Chr3:21878167-21879799 FORWARD LENGTH=473 | 201606
Csa13g041900.1	2.04925	5.09406	2.75666	1.84791	0.064615	0.905849	AT4G08870.1	| Arginase/deacetylase superfamily protein | Chr4:5646654-5648693 REVERSE LENGTH=344 | 201606
Csa15g024840.1	2.16593	-3.47039	1.87809	-1.84783	0.0646265	0.905849	AT3G18310.1	| TATA box-binding protein associated factor RNA polymerase I subunit C | Chr3:6284523-6287144 REVERSE LENGTH=873 | 201606
Csa07g047000.1	232.236	0.699852	0.378799	1.84755	0.0646668	0.906196	AT1G75500.2	| Walls Are Thin 1 | Chr1:28338282-28340091 REVERSE LENGTH=389 | 201606
Csa03g005020.1	19.2149	1.39976	0.757683	1.84742	0.0646858	0.906242	AT1G03850.2	| Glutaredoxin family protein | Chr1:977233-977685 REVERSE LENGTH=150 | 201606
Csa02g070960.1	195.901	-0.607748	0.329145	-1.84645	0.0648272	0.90758	AT5G62760.3	| P-loop containing nucleoside triphosphate hydrolases superfamily protein | Chr5:25204730-25209393 REVERSE LENGTH=644 | 201606
Csa07g008120.1	102.427	0.851798	0.461319	1.84644	0.0648282	0.90758	AT2G33330.1	| plasmodesmata-located protein 3 | Chr2:14123181-14125028 REVERSE LENGTH=304 | 201606
Csa16g050360.1	15.0856	1.3306	0.720578	1.84658	0.0648084	0.90758	AT1G80150.1	| Tetratricopeptide repeat (TPR)-like superfamily protein | Chr1:30148738-30149931 FORWARD LENGTH=397 | 201606
Csa04g044180.1	37.8562	0.713195	0.386382	1.84583	0.0649173	0.907661	AT3G57700.1	| Protein kinase superfamily protein | Chr3:21384917-21385939 FORWARD LENGTH=340 | 201606
Csa05g001090.1	615.26	-0.350216	0.189724	-1.84592	0.0649036	0.907661	AT2G48110.1	| reduced epidermal fluorescence 4 | Chr2:19673370-19679494 FORWARD LENGTH=1275 | 201606
Csa07g059930.1	18.3369	-1.03304	0.559685	-1.84575	0.064928	0.907661	AT1G79930.1	| heat shock protein 91 | Chr1:30063781-30067067 REVERSE LENGTH=831 | 201606
Csa11g006680.1	77.8095	-1.35797	0.735578	-1.84613	0.0648735	0.907661	AT4G35180.1	| LYS/HIS transporter 7 | Chr4:16738517-16740385 REVERSE LENGTH=478 | 201606
Csa11g034090.1	1.18058	4.24409	2.29887	1.84616	0.0648689	0.907661	AT4G16060.1	| hypothetical protein | Chr4:9094424-9096147 FORWARD LENGTH=289 | 201606
Csa14g037490.2	5.05353	-2.08521	1.12964	-1.84591	0.0649058	0.907661	AT1G29940.1	| nuclear RNA polymerase A2 | Chr1:10479322-10486670 REVERSE LENGTH=1178 | 201606
Csa01g025120.1	8.35599	3.1976	1.73288	1.84525	0.0650015	0.907923	AT3G21890.1	| B-box type zinc finger family protein | Chr3:7709298-7709663 REVERSE LENGTH=121 | 201606
Csa04g009560.1	237.498	0.74992	0.406466	1.84498	0.0650408	0.907923	AT2G04030.1	| Chaperone protein htpG family protein | Chr2:1281983-1285909 FORWARD LENGTH=780 | 201606
Csa04g016780.1	15.519	-1.91806	1.0396	-1.845	0.0650377	0.907923	AT3G28580.1	| P-loop containing nucleoside triphosphate hydrolases superfamily protein | Chr3:10715736-10717238 FORWARD LENGTH=500 | 201606
Csa11g062780.1	19.092	1.26466	0.685332	1.84532	0.0649914	0.907923	AT5G42030.1	| ABL interactor-like protein 4 | Chr5:16811518-16813087 REVERSE LENGTH=279 | 201606
Csa17g037330.1	30.8	-0.739194	0.400643	-1.84502	0.0650346	0.907923	AT1G27595.1	| symplekin | Chr1:9592293-9602917 FORWARD LENGTH=1325 | 201606
Csa08g002640.1	30.5248	-0.71045	0.385108	-1.84481	0.0650654	0.908048	AT5G11500.1	| coiled-coil protein | Chr5:3676747-3678946 FORWARD LENGTH=215 | 201606
Csa01g013600.1	7.29899	1.65095	0.89559	1.84342	0.065267	0.908673	AT3G12520.1	| sulfate transporter 4%3B2 | Chr3:3967976-3971891 REVERSE LENGTH=677 | 201606
Csa04g024710.1	274.135	0.615959	0.334101	1.84363	0.0652367	0.908673	AT3G44890.1	| ribosomal protein L9 | Chr3:16386505-16387963 FORWARD LENGTH=197 | 201606
Csa04g035440.1	56.8095	0.735348	0.39875	1.84413	0.0651637	0.908673	AT3G49870.1	| ADP-ribosylation factor-like A1C | Chr3:18492674-18494021 REVERSE LENGTH=184 | 201606
Csa05g013240.1	91.339	-0.538105	0.291848	-1.84379	0.065214	0.908673	AT2G39780.1	| ribonuclease 2 | Chr2:16591256-16593515 FORWARD LENGTH=259 | 201606
Csa05g095480.1	247.74	0.467538	0.253604	1.84357	0.0652453	0.908673	AT3G63130.2	| RAN GTPase activating protein 1 | Chr3:23325108-23326715 FORWARD LENGTH=535 | 201606
Csa08g001710.1	5.34228	1.85984	1.00878	1.84365	0.0652342	0.908673	AT4G00590.1	| N-terminal nucleophile aminohydrolases (Ntn hydrolases) superfamily protein | Chr4:252835-254880 FORWARD LENGTH=408 | 201606
Csa09g093730.1	218.194	0.410052	0.222336	1.84429	0.0651409	0.908673	AT1G79510.2	| hypothetical protein (DUF2358) | Chr1:29908271-29909175 REVERSE LENGTH=275 | 201606
Csa10358s010.1	2.35183	-2.66129	1.44363	-1.84348	0.0652596	0.908673	AT3G24503.1	| aldehyde dehydrogenase 2C4 | Chr3:8919732-8923029 REVERSE LENGTH=501 | 201606
Csa14g001620.1	499.651	0.438347	0.237721	1.84395	0.0651899	0.908673	AT1G01540.2	| Protein kinase superfamily protein | Chr1:195980-198383 FORWARD LENGTH=472 | 201606
Csa20g008480.1	345.333	-0.341957	0.185466	-1.84378	0.0652159	0.908673	AT5G06260.1	| TLD-domain containing nucleolar protein | Chr5:1902755-1904835 REVERSE LENGTH=424 | 201606
Csa14g002580.1	209.875	0.506559	0.27485	1.84304	0.065323	0.909234	AT1G02520.3	| P-glycoprotein 11 | Chr1:524134-528745 FORWARD LENGTH=1278 | 201606
Csa19g007840.1	10.1317	-4.43732	2.40805	-1.8427	0.0653727	0.909707	AT3G05450.1	| cystatin-like protein | Chr3:1573909-1576418 REVERSE LENGTH=440 | 201606
Csa03g006280.1	64.3569	-0.810267	0.439841	-1.84218	0.0654486	0.909737	AT1G04960.1	| golgin family A protein (DUF1664) | Chr1:1408021-1410673 REVERSE LENGTH=317 | 201606
Csa04g050450.1	45.3996	0.630957	0.342505	1.84219	0.065448	0.909737	AT2G36900.1	| membrin 11 | Chr2:15491615-15492587 REVERSE LENGTH=225 | 201606
Csa05g089230.1	218.973	0.408033	0.221481	1.8423	0.0654316	0.909737	AT1G70200.1	| RNA-binding (RRM/RBD/RNP motifs) family protein | Chr1:26432514-26434351 REVERSE LENGTH=538 | 201606
Csa06g004410.1	11.2221	1.15978	0.629514	1.84234	0.0654247	0.909737	AT2G03300.1	| Toll-Interleukin-Resistance (TIR) domain family protein | Chr2:1003468-1004222 REVERSE LENGTH=203 | 201606
Csa09g002400.1	109.368	-1.30566	0.708768	-1.84215	0.0654533	0.909737	AT3G50930.1	| cytochrome BC1 synthesi | Chr3:18929817-18931547 FORWARD LENGTH=576 | 201606
Csa01g005150.1	157.847	0.342058	0.185836	1.84065	0.0656731	0.910706	AT3G04470.1	| Ankyrin repeat family protein | Chr3:1189841-1191853 REVERSE LENGTH=640 | 201606
Csa04g008900.1	161.95	0.624514	0.33923	1.84097	0.0656258	0.910706	AT2G03350.1	| DUF538 family protein (Protein of unknown function%2C DUF538) | Chr2:1019733-1021071 REVERSE LENGTH=179 | 201606
Csa05g062160.1	49.6502	0.625425	0.33978	1.84067	0.0656695	0.910706	AT1G56350.1	| Peptide chain release factor 2 | Chr1:21094840-21097826 FORWARD LENGTH=482 | 201606
Csa05g085680.1	41.601	-0.731959	0.397501	-1.8414	0.0655629	0.910706	AT1G69020.2	| Prolyl oligopeptidase family protein | Chr1:25943949-25947197 REVERSE LENGTH=789 | 201606
Csa09g075990.1	18.4028	1.4039	0.762631	1.84086	0.0656421	0.910706	AT1G72416.2	| Chaperone DnaJ-domain superfamily protein | Chr1:27258988-27260109 REVERSE LENGTH=188 | 201606
Csa12g039200.1	3.29786	-3.26473	1.77373	-1.8406	0.0656802	0.910706	AT4G20095.3	| hypothetical protein (DUF626) | Chr4:10871734-10873072 REVERSE LENGTH=292 | 201606
Csa15g024100.1	36.3791	0.721568	0.391896	1.84122	0.0655891	0.910706	AT3G17820.1	| glutamine synthetase 1.3 | Chr3:6097503-6099408 FORWARD LENGTH=354 | 201606
Csa15g074380.1	31.8952	-1.62008	0.879879	-1.84125	0.0655844	0.910706	AT2G17290.2	| Calcium-dependent protein kinase family protein | Chr2:7517005-7519239 FORWARD LENGTH=544 | 201606
Csa16g007020.1	31.754	0.744974	0.404721	1.84071	0.0656637	0.910706	AT2G34160.1	| Alba DNA/RNA-binding protein | Chr2:14426283-14427220 FORWARD LENGTH=130 | 201606
Csa01g022870.1	261.851	0.610278	0.331846	1.83904	0.0659092	0.910914	AT3G19850.1	| Phototropic-responsive NPH3 family protein | Chr3:6898383-6901157 REVERSE LENGTH=554 | 201606
Csa01g041680.1	8.9454	1.48239	0.806366	1.83836	0.0660096	0.910914	AT4G36710.1	| GRAS family transcription factor | Chr4:17306060-17307520 FORWARD LENGTH=486 | 201606
Csa02g051320.1	87.3325	0.544058	0.295766	1.83949	0.065843	0.910914	AT5G53890.1	| phytosylfokine-alpha receptor 2 | Chr5:21877235-21880345 FORWARD LENGTH=1036 | 201606
Csa03g019330.1	19.675	1.24873	0.678684	1.83992	0.0657796	0.910914	AT1G15510.1	| Tetratricopeptide repeat (TPR)-like superfamily protein | Chr1:5329111-5331711 FORWARD LENGTH=866 | 201606
Csa03g019750.1	963.439	-0.399577	0.217252	-1.83923	0.065881	0.910914	AT1G15950.3	| cinnamoyl coa reductase 1 | Chr1:5478855-5481915 FORWARD LENGTH=344 | 201606
Csa06g020620.1	122.506	0.516273	0.280754	1.83888	0.0659328	0.910914	AT3G46830.2	| RAB GTPase homolog A2C | Chr3:17246699-17248362 REVERSE LENGTH=217 | 201606
Csa09g075760.1	50.473	0.670169	0.364328	1.83947	0.0658465	0.910914	AT1G72275.2	| LOW protein: nuclease-like protein | Chr1:27209890-27211122 REVERSE LENGTH=410 | 201606
Csa10g010580.1	1.13859	4.09327	2.22626	1.83864	0.0659688	0.910914	AT4G31910.1	| HXXXD-type acyl-transferase family protein | Chr4:15441125-15443696 FORWARD LENGTH=458 | 201606
Csa11g082690.1	133.341	-1.17837	0.640507	-1.83974	0.0658062	0.910914	AT5G51190.1	| Integrase-type DNA-binding superfamily protein | Chr5:20800708-20801373 REVERSE LENGTH=221 | 201606
Csa13g037980.1	506.989	-0.49485	0.269051	-1.83924	0.0658799	0.910914	AT4G29250.1	| HXXXD-type acyl-transferase family protein | Chr4:14420713-14422177 FORWARD LENGTH=460 | 201606
Csa14g035970.1	363.178	0.392624	0.213526	1.83876	0.0659498	0.910914	AT1G28340.1	| receptor like protein 4 | Chr1:9940175-9943252 FORWARD LENGTH=626 | 201606
Csa14g042740.1	9.63857	1.63888	0.891334	1.83868	0.065962	0.910914	AT1G32740.1	| SBP (S-ribonuclease binding protein) family protein | Chr1:11844883-11846082 FORWARD LENGTH=312 | 201606
Csa16g039740.2	46.4264	0.992947	0.539867	1.83925	0.0658791	0.910914	AT1G75750.1	| GAST1 protein homolog 1 | Chr1:28441813-28442284 REVERSE LENGTH=98 | 201606
Csa16g040460.1	72.2268	0.462969	0.251606	1.84006	0.0657601	0.910914	AT1G76340.1	| golgi nucleotide sugar transporter 3 | Chr1:28635188-28636306 REVERSE LENGTH=372 | 201606
Csa18g006030.1	40.5722	0.713152	0.387567	1.84008	0.065757	0.910914	AT5G45280.2	| Pectinacetylesterase family protein | Chr5:18346862-18349488 FORWARD LENGTH=391 | 201606
Csa18g030500.1	200.827	0.468335	0.254681	1.83891	0.0659284	0.910914	AT5G57460.1	| muniscin carboxy-terminal mu-like domain protein | Chr5:23275321-23277261 FORWARD LENGTH=646 | 201606
Csa18g035660.1	720.223	-0.550207	0.29926	-1.83856	0.0659803	0.910914	AT5G62165.3	| AGAMOUS-like 42 | Chr5:24965075-24968437 FORWARD LENGTH=210 | 201606
Csa19g002940.1	117.709	-0.402267	0.218752	-1.83892	0.0659276	0.910914	AT3G02300.2	| Regulator of chromosome condensation (RCC1) family protein | Chr3:461518-463929 FORWARD LENGTH=482 | 201606
Csa19g007460.1	8.4128	-1.39558	0.759022	-1.83865	0.0659668	0.910914	AT2G18730.1	| diacylglycerol kinase 3 | Chr2:8118976-8121689 FORWARD LENGTH=488 | 201606
Csa02g059510.1	10.0446	-1.1601	0.631394	-1.83737	0.0661557	0.911371	AT3G04680.3	| CLP-similar protein 3 | Chr3:1270053-1272415 REVERSE LENGTH=444 | 201606
Csa05g003630.1	2926.01	-0.463845	0.252488	-1.83709	0.066196	0.911371	AT2G45660.1	| AGAMOUS-like 20 | Chr2:18807799-18810193 REVERSE LENGTH=214 | 201606
Csa09g081370.1	32.6792	0.804501	0.437927	1.83707	0.0662	0.911371	AT1G76620.1	| Serine/Threonine-kinase%2C putative (Protein of unknown function%2C DUF547) | Chr1:28756787-28759131 FORWARD LENGTH=527 | 201606
Csa11g091100.1	25.2723	-1.62302	0.883449	-1.83714	0.0661896	0.911371	AT5G57520.1	| zinc finger protein 2 | Chr5:23296019-23296471 FORWARD LENGTH=150 | 201606
Csa12g005020.1	31.9216	-0.702434	0.382311	-1.83733	0.0661605	0.911371	AT4G36440.1	| G-protein coupled receptor | Chr4:17207213-17209873 REVERSE LENGTH=394 | 201606
Csa13g011570.1	144.711	0.857453	0.466603	1.83765	0.0661138	0.911371	AT5G09870.1	| cellulose synthase 5 | Chr5:3073356-3077974 FORWARD LENGTH=1069 | 201606
Csa13g035090.1	75.1952	0.689046	0.374965	1.83763	0.0661173	0.911371	AT5G27770.1	| Ribosomal L22e protein family | Chr5:9836166-9837113 FORWARD LENGTH=124 | 201606
Csa14g005530.1	81.7396	-0.52404	0.285119	-1.83797	0.0660665	0.911371	AT1G04390.1	| BTB/POZ domain-containing protein | Chr1:1179678-1183615 REVERSE LENGTH=1002 | 201606
Csa14g021600.1	2.41912	2.73529	1.48875	1.83731	0.0661648	0.911371	AT1G17345.1	| SAUR-like auxin-responsive protein family | Chr1:5940525-5940920 FORWARD LENGTH=131 | 201606
Csa02g037520.1	3.21969	-2.28827	1.24644	-1.83584	0.0663808	0.912625	AT5G50090.1	| D-ribose-binding periplasmic protein | Chr5:20369961-20370878 FORWARD LENGTH=159 | 201606
Csa07g039080.1	5.62153	1.736	0.945581	1.83591	0.0663713	0.912625	AT1G72120.1	| Major facilitator superfamily protein | Chr1:27132133-27133975 FORWARD LENGTH=557 | 201606
Csa11g092890.1	14.5579	-2.19283	1.19441	-1.83591	0.0663708	0.912625	AT5G59220.1	| PP2C protein (Clade A protein phosphatases type 2C) | Chr5:23894672-23896497 REVERSE LENGTH=413 | 201606
Csa16g014800.1	51.0722	0.553356	0.301423	1.83581	0.0663856	0.912625	AT5G45150.3	| RNAse THREE-like protein 3 | Chr5:18261336-18264346 FORWARD LENGTH=761 | 201606
Csa07g019560.1	118.37	-0.519802	0.283301	-1.83481	0.0665342	0.912883	AT1G57870.4	| shaggy-like kinase 42 | Chr1:21431358-21434877 REVERSE LENGTH=420 | 201606
Csa07g055000.1	7.7318	1.41154	0.769345	1.83473	0.0665462	0.912883	AT2G24970.1	| spindle/kinetochore-associated protein | Chr2:10620215-10621250 REVERSE LENGTH=152 | 201606
Csa08g012070.1	50.4204	-0.680942	0.371063	-1.83511	0.0664891	0.912883	AT5G19390.2	| Rho GTPase activation protein (RhoGAP) with PH domain-containing protein | Chr5:6531906-6538206 FORWARD LENGTH=870 | 201606
Csa09g088270.1	511.732	0.365479	0.199154	1.83516	0.0664825	0.912883	AT2G24150.1	| heptahelical protein 3 | Chr2:10265632-10267345 REVERSE LENGTH=344 | 201606
Csa14g041880.1	104.242	-0.457126	0.2491	-1.83511	0.0664894	0.912883	AT1G31910.1	| GHMP kinase family protein | Chr1:11459050-11461649 FORWARD LENGTH=505 | 201606
Csa15g017130.1	52.5414	-0.856218	0.466668	-1.83475	0.0665432	0.912883	AT3G13100.1	| multidrug resistance-associated protein 7 | Chr3:4208859-4214173 REVERSE LENGTH=1493 | 201606
Csa17g070750.1	5.09284	-2.02752	1.10504	-1.83479	0.0665367	0.912883	AT1G43980.1	| Tetratricopeptide repeat (TPR)-like superfamily protein | Chr1:16687637-16689538 REVERSE LENGTH=633 | 201606
Csa18g005480.1	7.66508	-1.75177	0.954347	-1.83557	0.0664211	0.912883	AT5G45740.1	| Ubiquitin domain-containing protein | Chr5:18556975-18558097 REVERSE LENGTH=118 | 201606
Csa19g012840.1	30.5571	-0.716367	0.390411	-1.8349	0.0665198	0.912883	AT3G09370.2	| myb domain protein 3r-3 | Chr3:2879534-2882128 FORWARD LENGTH=510 | 201606
Csa03g004460.1	99.0583	-0.454423	0.247734	-1.83432	0.0666067	0.91294	AT1G03365.2	| RING/U-box superfamily protein | Chr1:827182-830191 FORWARD LENGTH=823 | 201606
Csa10g017400.1	98.8519	-0.415207	0.226361	-1.83427	0.0666134	0.91294	AT4G25520.2	| SEUSS-like 1 | Chr4:13032450-13035803 REVERSE LENGTH=748 | 201606
Csa11g098880.1	4.76001	-2.29691	1.2522	-1.8343	0.0666102	0.91294	AT5G62310.1	| AGC (cAMP-dependent%2C cGMP-dependent and protein kinase C) kinase family protein | Chr5:25023405-25028414 FORWARD LENGTH=1168 | 201606
Csa14g004450.1	41.1111	-0.694704	0.378715	-1.83437	0.0665989	0.91294	AT1G03365.2	| RING/U-box superfamily protein | Chr1:827182-830191 FORWARD LENGTH=823 | 201606
Csa12g083790.1	34.4691	-1.33007	0.725198	-1.83408	0.0666419	0.913115	AT2G39950.8	| flocculation protein | Chr2:16676758-16678262 REVERSE LENGTH=475 | 201606
Csa04g041990.1	84.4636	0.956611	0.521628	1.83389	0.0666697	0.91328	AT3G55646.1	| TPRXL | Chr3:20645087-20646148 FORWARD LENGTH=146 | 201606
Csa03g014850.1	58.2331	-0.507652	0.276918	-1.83322	0.0667692	0.914427	AT1G11200.1	| organic solute transporter ostalpha protein (DUF300) | Chr1:3753896-3755459 FORWARD LENGTH=295 | 201606
Csa01g007870.1	59.788	0.860071	0.469266	1.8328	0.0668325	0.914576	AT3G06868.1	| vitellogenin-like protein | Chr3:2167872-2168981 FORWARD LENGTH=369 | 201606
Csa05g005550.1	157.079	-0.369569	0.201657	-1.83266	0.0668536	0.914576	AT2G44710.2	| RNA-binding (RRM/RBD/RNP motifs) family protein | Chr2:18432902-18436629 FORWARD LENGTH=809 | 201606
Csa07243s010.1	3.42649	2.48847	1.35796	1.83251	0.0668748	0.914576	AT5G09590.1	| mitochondrial HSO70 2 | Chr5:2975721-2978508 FORWARD LENGTH=682 | 201606
Csa09g095310.1	14.5873	1.90516	1.03964	1.83252	0.066874	0.914576	AT1G74090.1	| desulfo-glucosinolate sulfotransferase 18 | Chr1:27863003-27864055 FORWARD LENGTH=350 | 201606
Csa20g038060.1	129.67	0.97209	0.530344	1.83294	0.0668109	0.914576	AT5G23130.1	| Peptidoglycan-binding LysM domain-containing protein | Chr5:7781475-7783333 FORWARD LENGTH=397 | 201606
Csa01g024040.1	85.8802	-0.540692	0.29512	-1.83211	0.066935	0.914834	AT3G20970.1	| NFU domain protein 4 | Chr3:7348277-7350069 FORWARD LENGTH=283 | 201606
Csa03g020280.1	4.16787	-1.66316	0.907846	-1.83198	0.0669539	0.914834	AT1G16540.1	| molybdenum cofactor sulfurase (LOS5) (ABA3) | Chr1:5659465-5665201 FORWARD LENGTH=819 | 201606
Csa05g079640.1	242.941	-0.577196	0.315029	-1.8322	0.0669215	0.914834	AT3G47680.1	| DNA binding protein | Chr3:17577483-17578391 REVERSE LENGTH=302 | 201606
Csa18g010170.1	187.31	0.615291	0.335864	1.83196	0.0669568	0.914834	AT5G43700.1	| AUX/IAA transcriptional regulator family protein | Chr5:17550465-17551206 FORWARD LENGTH=186 | 201606
Csa05g002350.1	3.46238	3.79887	2.07414	1.83154	0.0670199	0.91548	AT2G46810.3	| basic helix-loop-helix (bHLH) DNA-binding superfamily protein | Chr2:19240775-19242373 FORWARD LENGTH=359 | 201606
Csa01g018920.1	550.291	1.40678	0.768218	1.83123	0.0670664	0.915684	AT3G16240.1	| delta tonoplast integral protein | Chr3:5505534-5506788 FORWARD LENGTH=250 | 201606
Csa05g091600.1	96.314	-0.423533	0.231281	-1.83125	0.0670633	0.915684	AT3G59990.4	| methionine aminopeptidase 2B | Chr3:22155921-22158551 REVERSE LENGTH=439 | 201606
Csa17g015610.1	44.0423	1.06405	0.581151	1.83093	0.0671112	0.916079	AT1G11545.1	| xyloglucan endotransglucosylase/hydrolase 8 | Chr1:3878689-3880286 REVERSE LENGTH=305 | 201606
Csa09g005230.1	76.9399	0.538435	0.294131	1.83059	0.067161	0.916447	AT2G02980.1	| Pentatricopeptide repeat (PPR) superfamily protein | Chr2:868468-870279 FORWARD LENGTH=603 | 201606
Csa18g026200.1	12.6609	1.1038	0.602993	1.83054	0.0671698	0.916447	AT5G54890.1	| RNA-binding CRS1 / YhbY (CRM) domain-containing protein | Chr5:22293346-22294909 FORWARD LENGTH=358 | 201606
Csa15g008460.1	38.0953	0.615242	0.33612	1.83042	0.0671868	0.916464	AT3G06790.1	| plastid developmental protein DAG | Chr3:2144564-2145743 REVERSE LENGTH=244 | 201606
Csa05g084960.1	65.162	0.65111	0.355878	1.82959	0.0673116	0.91795	AT1G68550.2	| Integrase-type DNA-binding superfamily protein | Chr1:25725810-25726784 REVERSE LENGTH=324 | 201606
Csa07g029390.1	48.666	0.790266	0.431984	1.82938	0.067342	0.918149	AT1G65520.1	| delta(3)%2C delta(2)-enoyl CoA isomerase 1 | Chr1:24361171-24361893 REVERSE LENGTH=240 | 201606
Csa04g045000.1	7.99448	2.06039	1.12641	1.82916	0.0673756	0.918176	AT3G58470.1	| nucleic acid binding / methyltransferase | Chr3:21627070-21628507 REVERSE LENGTH=248 | 201606
Csa09g009870.1	16.4659	0.994684	0.543793	1.82916	0.0673757	0.918176	AT3G26360.2	| Ribosomal protein S21 family protein | Chr3:9655963-9656373 REVERSE LENGTH=101 | 201606
Csa07g037290.1	59.9177	-0.614783	0.336138	-1.82896	0.0674055	0.918367	AT1G70440.2	| similar to RCD one 3 | Chr1:26549354-26550520 REVERSE LENGTH=305 | 201606
Csa03g012470.1	49.8039	0.801443	0.438226	1.82883	0.0674244	0.918408	AT1G09070.1	| soybean gene regulated by cold-2 | Chr1:2927767-2928741 FORWARD LENGTH=324 | 201606
Csa04g015930.1	1.83863	3.83207	2.0955	1.82872	0.0674422	0.918422	AT3G27840.1	| ribosomal protein L12-B | Chr3:10323354-10323935 FORWARD LENGTH=193 | 201606
Csa04g044380.1	231.366	0.537101	0.29372	1.82862	0.0674572	0.918422	AT3G57880.4	| Calcium-dependent lipid-binding (CaLB domain) plant phosphoribosyltransferase family protein | Chr3:21431198-21433519 REVERSE LENGTH=773 | 201606
Csa02g059140.1	2.25186	2.72673	1.49216	1.82738	0.0676432	0.919003	AT5G56220.2	| P-loop containing nucleoside triphosphate hydrolases superfamily protein | Chr5:22754871-22757792 FORWARD LENGTH=973 | 201606
Csa06g043480.1	6.68565	-1.38025	0.755121	-1.82785	0.0675726	0.919003	AT2G39435.6	| Phosphatidylinositol N-acetyglucosaminlytransferase subunit P-like protein | Chr2:16464806-16466492 REVERSE LENGTH=464 | 201606
Csa07g047340.1	74.9573	-1.97426	1.08032	-1.82747	0.0676286	0.919003	AT5G44420.1	| plant defensin 1.2 | Chr5:17907216-17907550 REVERSE LENGTH=80 | 201606
Csa08g039060.1	12.7459	1.33946	0.732873	1.82768	0.0675974	0.919003	AT4G10130.5	| DNAJ heat shock N-terminal domain-containing protein | Chr4:6320959-6321483 REVERSE LENGTH=174 | 201606
Csa10g013630.1	117.67	0.37997	0.207943	1.82728	0.0676584	0.919003	AT4G28980.3	| CDK-activating kinase 1AT | Chr4:14288471-14290102 FORWARD LENGTH=479 | 201606
Csa14g005720.1	9.3857	2.40206	1.31388	1.82821	0.0675175	0.919003	AT1G04520.1	| plasmodesmata-located protein 2 | Chr1:1231852-1233787 FORWARD LENGTH=307 | 201606
Csa18g024420.1	2.78881	3.23968	1.77227	1.82798	0.0675524	0.919003	AT1G24380.1	| no-apical-meristem-associated carboxy-terminal domain protein | Chr1:8646625-8647609 FORWARD LENGTH=293 | 201606
Csa19g008140.1	200.106	0.477097	0.261066	1.8275	0.0676253	0.919003	AT3G05670.3	| RING/U-box protein | Chr3:1653888-1657022 FORWARD LENGTH=883 | 201606
Csa20g028470.1	219.913	-0.499786	0.273449	-1.82771	0.0675932	0.919003	AT5G19080.1	| RING/U-box superfamily protein | Chr5:6378400-6380287 FORWARD LENGTH=378 | 201606
Csa09g009520.1	28.0434	-0.74622	0.408449	-1.82696	0.0677055	0.919007	AT3G26090.1	| REGULATOR OF G-PROTEIN SIGNALING 1 | Chr3:9532883-9535410 FORWARD LENGTH=459 | 201606
Csa09g093860.1	111.852	-0.466227	0.255168	-1.82714	0.0676788	0.919007	AT1G79590.2	| syntaxin of plants 52 | Chr1:29947064-29948304 FORWARD LENGTH=233 | 201606
Csa16g020030.1	54.2488	0.777957	0.425821	1.82696	0.0677063	0.919007	AT1G64880.1	| Ribosomal protein S5 family protein | Chr1:24105713-24108780 FORWARD LENGTH=515 | 201606
Csa05g079980.1	37.1374	1.02605	0.561786	1.8264	0.0677903	0.919629	AT1G67120.1	| midasin-like protein | Chr1:25069727-25095526 REVERSE LENGTH=5393 | 201606
Csa06g020400.1	67.3282	0.631751	0.345912	1.82634	0.0677997	0.919629	AT5G59510.1	| ROTUNDIFOLIA like 5 | Chr5:23990089-23990523 FORWARD LENGTH=144 | 201606
Csa17g026800.1	41.9799	-0.555506	0.304211	-1.82605	0.0678422	0.91999	AT1G20910.1	| ARID/BRIGHT DNA-binding domain-containing protein | Chr1:7277209-7280635 REVERSE LENGTH=398 | 201606
Csa12g027750.1	4.62894	-1.98034	1.08473	-1.82566	0.0679014	0.920577	AT4G25434.1	| nudix hydrolase homolog 10 | Chr4:13004043-13005771 REVERSE LENGTH=277 | 201606
Csa02g055100.1	88.2249	-0.553106	0.303106	-1.8248	0.068032	0.922024	AT5G41700.5	| ubiquitin conjugating enzyme 8 | Chr5:16676072-16677223 FORWARD LENGTH=148 | 201606
Csa08g022580.1	22.3239	0.97327	0.533374	1.82474	0.06804	0.922024	AT5G24990.1	| enhanced disease resistance-like protein (DUF1336) | Chr5:8610591-8611475 FORWARD LENGTH=294 | 201606
Csa02g071810.1	5.95295	1.93227	1.05906	1.82452	0.0680734	0.922046	AT5G63390.1	| O-fucosyltransferase family protein | Chr5:25390512-25392591 REVERSE LENGTH=559 | 201606
Csa08g007300.1	121.873	0.606947	0.332649	1.82459	0.0680634	0.922046	AT2G16930.4	| Ribosomal protein L27 family protein | Chr2:7341492-7342118 FORWARD LENGTH=154 | 201606
Csa06414s010.1	5.48796	-1.602	0.87817	-1.82425	0.0681143	0.922384	AT3G24503.1	| aldehyde dehydrogenase 2C4 | Chr3:8919732-8923029 REVERSE LENGTH=501 | 201606
Csa09g087880.1	160.169	-1.6007	0.877556	-1.82404	0.0681463	0.922387	AT2G23680.1	| Cold acclimation protein WCOR413 family | Chr2:10066242-10067164 FORWARD LENGTH=189 | 201606
Csa11g104010.1	165.3	1.12086	0.614477	1.82409	0.0681383	0.922387	AT5G66920.1	| SKU5 similar 17 | Chr5:26722963-26725370 FORWARD LENGTH=546 | 201606
Csa04g051550.1	59.5711	-0.765931	0.419941	-1.8239	0.0681672	0.922437	AT2G37930.4	| hypothetical protein (DUF3527) | Chr2:15872972-15874770 FORWARD LENGTH=571 | 201606
Csa18g032180.1	12.2332	-1.26364	0.692861	-1.8238	0.0681819	0.922437	AT5G58980.1	| Neutral/alkaline non-lysosomal ceramidase | Chr5:23811449-23814395 REVERSE LENGTH=733 | 201606
Csa04g054290.1	10.9933	-1.55597	0.853282	-1.82352	0.068225	0.922775	AT2G40050.1	| Cysteine/Histidine-rich C1 domain family protein | Chr2:16723919-16725748 REVERSE LENGTH=609 | 201606
Csa11g090160.1	16.0939	-1.31745	0.722514	-1.82343	0.0682387	0.922775	AT5G56720.1	| Lactate/malate dehydrogenase family protein | Chr5:22945438-22946718 FORWARD LENGTH=372 | 201606
Csa00511s200.1	127.112	0.447287	0.245499	1.82195	0.0684628	0.923583	AT4G04350.1	| tRNA synthetase class I (I%2C L%2C M and V) family protein | Chr4:2128129-2133030 FORWARD LENGTH=973 | 201606
Csa02g004830.1	187.598	-0.840953	0.461602	-1.82181	0.0684835	0.923583	AT4G01700.1	| Chitinase family protein | Chr4:732413-733487 REVERSE LENGTH=280 | 201606
Csa03g005030.1	66.1782	-0.598392	0.328457	-1.82183	0.0684814	0.923583	AT1G03860.3	| prohibitin 2 | Chr1:979611-981157 REVERSE LENGTH=286 | 201606
Csa05g011750.1	80.8788	-0.442097	0.242552	-1.82269	0.0683507	0.923583	AT2G40930.2	| ubiquitin-specific protease 5 | Chr2:17076714-17082192 REVERSE LENGTH=924 | 201606
Csa05g095640.1	400.506	0.350945	0.192581	1.82233	0.0684053	0.923583	AT3G63270.1	| nuclease | Chr3:23375932-23377398 REVERSE LENGTH=396 | 201606
Csa08g008140.1	36.7742	0.781725	0.428956	1.82239	0.068396	0.923583	AT5G16000.1	| NSP-interacting kinase 1 | Chr5:5224264-5227003 FORWARD LENGTH=638 | 201606
Csa11g104350.1	8.24771	-2.42852	1.33313	-1.82167	0.0685057	0.923583	AT5G66650.1	| calcium uniporter (DUF607) | Chr5:26603204-26604257 REVERSE LENGTH=321 | 201606
Csa12g018000.1	12.9125	1.1252	0.61757	1.82199	0.0684572	0.923583	AT2G19740.1	| Ribosomal protein L31e family protein | Chr2:8513577-8514346 FORWARD LENGTH=119 | 201606
Csa12g066070.1	7.8198	-1.31336	0.720822	-1.82203	0.0684506	0.923583	AT1G23330.2	| alpha/beta-Hydrolases superfamily protein | Chr1:8280261-8281891 REVERSE LENGTH=404 | 201606
Csa16g016380.1	6.80222	-1.82782	1.00336	-1.82169	0.068502	0.923583	AT2G28660.1	| Chloroplast-targeted copper chaperone protein | Chr2:12295419-12296944 FORWARD LENGTH=265 | 201606
Csa17g021900.1	2.85993	3.1746	1.74263	1.82173	0.0684962	0.923583	AT1G16340.3	| Aldolase superfamily protein | Chr1:5588123-5590469 REVERSE LENGTH=291 | 201606
Csa19g039600.1	72.0651	-0.647925	0.35564	-1.82185	0.0684771	0.923583	AT2G04340.1	| cytoplasmic dynein 2 light intermediate chain | Chr2:1514411-1515203 FORWARD LENGTH=173 | 201606
Csa19g054790.1	352.755	-0.828706	0.454736	-1.82239	0.068396	0.923583	AT2G17840.1	| Senescence/dehydration-associated protein-like protein | Chr2:7755923-7757798 REVERSE LENGTH=452 | 201606
Csa03g019880.1	1.61954	-4.0727	2.23596	-1.82146	0.0685373	0.923795	AT1G16070.1	| tubby like protein 8 | Chr1:5511899-5513779 REVERSE LENGTH=397 | 201606
Csa12g011570.1	521.025	0.622966	0.342051	1.82126	0.0685667	0.923976	AT4G33220.1	| pectin methylesterase 44 | Chr4:16022506-16026130 FORWARD LENGTH=525 | 201606
Csa14g020840.1	8.61985	1.27064	0.697719	1.82113	0.0685867	0.924031	AT1G16750.1	| GPI-anchored adhesin-like protein%2C putative (Protein of unknown function%2C DUF547) | Chr1:5729221-5731689 REVERSE LENGTH=529 | 201606
Csa04g043210.1	31.5188	0.950481	0.521971	1.82095	0.0686151	0.924037	AT3G56830.8	| YCF20-like protein (DUF565) | Chr3:21042781-21043840 REVERSE LENGTH=188 | 201606
Csa05g046090.1	180.683	-0.48449	0.266125	-1.82053	0.0686776	0.924037	AT1G60490.1	| vacuolar protein sorting 34 | Chr1:22285792-22290190 REVERSE LENGTH=814 | 201606
Csa05g086380.1	2.776	4.3654	2.39827	1.82023	0.0687244	0.924037	AT1G10715.1	| EMBRYO SURROUNDING FACTOR-like protein | Chr1:3561149-3561495 FORWARD LENGTH=86 | 201606
Csa07g054590.1	538.647	0.560622	0.307917	1.82069	0.0686538	0.924037	AT2G24580.1	| FAD-dependent oxidoreductase family protein | Chr2:10444928-10446178 REVERSE LENGTH=416 | 201606
Csa10g019350.1	102.416	0.550723	0.30247	1.82075	0.0686445	0.924037	AT4G23730.1	| Galactose mutarotase-like superfamily protein | Chr4:12362955-12364792 FORWARD LENGTH=306 | 201606
Csa10g019800.1	296.481	0.689043	0.378588	1.82004	0.0687535	0.924037	AT4G23400.1	| plasma membrane intrinsic protein 1%3B5 | Chr4:12220792-12222155 FORWARD LENGTH=287 | 201606
Csa12g016930.1	99.7327	0.859784	0.472357	1.8202	0.0687286	0.924037	AT4G30230.1	| hypothetical protein | Chr4:14806376-14807158 FORWARD LENGTH=260 | 201606
Csa12g085520.1	194.883	-0.979558	0.538257	-1.81987	0.0687785	0.924037	AT5G38260.1	| Protein kinase superfamily protein | Chr5:15283692-15285837 REVERSE LENGTH=638 | 201606
Csa17g075370.1	137.816	-0.401268	0.220488	-1.81991	0.0687726	0.924037	AT2G17430.1	| Seven transmembrane MLO family protein | Chr2:7568018-7570758 FORWARD LENGTH=542 | 201606
Csa18g030690.1	20.1351	-1.98078	1.08784	-1.82084	0.0686315	0.924037	AT2G47800.1	| multidrug resistance-associated protein 4 | Chr2:19574944-19580383 FORWARD LENGTH=1516 | 201606
Csa19g027530.1	392.836	0.510246	0.280328	1.82017	0.0687325	0.924037	AT3G19820.3	| cell elongation protein / DWARF1 / DIMINUTO (DIM) | Chr3:6879835-6881616 REVERSE LENGTH=561 | 201606
Csa20g035780.1	9.45211	-1.18898	0.65321	-1.82021	0.0687273	0.924037	AT3G44220.1	| Late embryogenesis abundant (LEA) hydroxyproline-rich glycoprotein family | Chr3:15928216-15929645 FORWARD LENGTH=206 | 201606
Csa07g057600.1	2335.33	0.45331	0.249136	1.81953	0.0688306	0.924523	AT1G78600.1	| light-regulated zinc finger protein 1 | Chr1:29567370-29568662 FORWARD LENGTH=299 | 201606
Csa05g074990.1	1415.92	0.467804	0.257139	1.81926	0.0688712	0.924854	AT1G66150.1	| transmembrane kinase 1 | Chr1:24631503-24634415 FORWARD LENGTH=942 | 201606
Csa04g063180.1	3.7227	2.4167	1.32932	1.81799	0.069065	0.925264	AT2G45500.5	| AAA-type ATPase family protein | Chr2:18749973-18752666 REVERSE LENGTH=497 | 201606
Csa05g004230.1	26.1341	-2.13917	1.17672	-1.81792	0.0690767	0.925264	AT2G45040.1	| Matrixin family protein | Chr2:18577693-18578721 FORWARD LENGTH=342 | 201606
Csa06g001570.1	152.007	-0.503781	0.277003	-1.81868	0.0689598	0.925264	AT2G01650.2	| plant UBX domain-containing protein 2 | Chr2:284851-286394 REVERSE LENGTH=458 | 201606
Csa06g041270.1	82.2195	0.430468	0.236724	1.81844	0.0689972	0.925264	AT2G38430.1	| hypothetical protein | Chr2:16092950-16094810 REVERSE LENGTH=393 | 201606
Csa07g050690.1	1123.58	0.397784	0.218848	1.81763	0.0691212	0.925264	AT1G78020.1	| senescence-associated family protein%2C putative (DUF581) | Chr1:29338787-29339491 FORWARD LENGTH=162 | 201606
Csa10g028650.1	15.5427	1.14449	0.629672	1.8176	0.0691254	0.925264	AT4G16835.1	| Tetratricopeptide repeat (TPR)-like superfamily protein | Chr4:9472763-9474803 FORWARD LENGTH=656 | 201606
Csa11g081900.1	22.263	0.782606	0.430526	1.81779	0.0690962	0.925264	AT5G50443.1	| transmembrane protein | Chr5:20540537-20540884 FORWARD LENGTH=83 | 201606
Csa12g027870.1	176.625	0.396401	0.21804	1.81802	0.0690607	0.925264	AT4G25360.2	| TRICHOME BIREFRINGENCE-LIKE 18 | Chr4:12970187-12972404 FORWARD LENGTH=533 | 201606
Csa12g082140.1	3.62736	3.08415	1.69661	1.81783	0.0690895	0.925264	AT3G62210.1	| Putative endonuclease or glycosyl hydrolase | Chr3:23026910-23028113 REVERSE LENGTH=279 | 201606
Csa13g049030.1	27.5372	0.878698	0.483079	1.81895	0.0689189	0.925264	AT4G11820.2	| hydroxymethylglutaryl-CoA synthase / HMG-CoA synthase / 3-hydroxy-3-methylglutaryl coenzyme A synthase | Chr4:7109124-7111901 REVERSE LENGTH=461 | 201606
Csa13g055470.1	160.147	-0.465659	0.256102	-1.81826	0.0690249	0.925264	AT4G01840.1	| Ca2+ activated outward rectifying K+ channel 5 | Chr4:793403-794933 FORWARD LENGTH=408 | 201606
Csa18g036190.1	167.147	-0.741732	0.408078	-1.81762	0.0691217	0.925264	AT5G62770.1	| membrane-associated kinase regulator%2C putative (DUF1645) | Chr5:25210564-25211370 FORWARD LENGTH=268 | 201606
Csa19g012980.1	98.9762	0.664574	0.365433	1.81859	0.068974	0.925264	AT3G09500.1	| Ribosomal L29 family protein | Chr3:2917047-2917895 FORWARD LENGTH=123 | 201606
Csa07g005560.1	190.303	-0.482526	0.265526	-1.81724	0.06918	0.925568	AT1G17130.2	| coiled-coil protein (DUF572) | Chr1:5854264-5856472 FORWARD LENGTH=338 | 201606
Csa19g025340.1	83.3035	-0.53187	0.292671	-1.8173	0.0691717	0.925568	AT3G23780.2	| nuclear RNA polymerase D2A | Chr3:8567971-8573819 REVERSE LENGTH=1172 | 201606
Csa00780s020.1	6.61043	1.75295	0.966605	1.81352	0.0697524	0.925872	AT4G00231.1	| ARM repeat superfamily protein | Chr4:97528-99050 FORWARD LENGTH=475 | 201606
Csa02g065180.1	82.2619	-0.683304	0.376534	-1.81472	0.0695666	0.925872	AT5G59470.1	| Mannose-P-dolichol utilization defect 1 protein | Chr5:23978611-23979414 FORWARD LENGTH=239 | 201606
Csa03g004540.1	262.583	0.680102	0.375031	1.81345	0.0697618	0.925872	AT1G03440.1	| Leucine-rich repeat (LRR) family protein | Chr1:852681-853874 FORWARD LENGTH=397 | 201606
Csa03g029890.1	117.378	-0.846541	0.466691	-1.81392	0.0696902	0.925872	AT1G25275.2	| thionin-like protein | Chr1:8860719-8861156 FORWARD LENGTH=74 | 201606
Csa04g005320.1	26.038	1.00108	0.551073	1.81661	0.0692773	0.925872	AT2G01910.1	| Microtubule associated protein (MAP65/ASE1) family protein | Chr2:417191-420182 FORWARD LENGTH=608 | 201606
Csa04g033660.1	653.539	-0.466593	0.257181	-1.81426	0.069638	0.925872	AT5G63370.8	| Protein kinase superfamily protein | Chr5:25384954-25386792 REVERSE LENGTH=612 | 201606
Csa05g083450.1	4.0471	-1.65839	0.913793	-1.81484	0.0695487	0.925872	AT1G68180.1	| RING/U-box superfamily protein | Chr1:25554816-25555625 FORWARD LENGTH=235 | 201606
Csa05g092340.1	53.0692	-0.788183	0.433967	-1.81623	0.069335	0.925872	AT3G60520.1	| zinc ion-binding protein | Chr3:22361751-22362467 REVERSE LENGTH=129 | 201606
Csa06g006220.1	5892.09	0.787919	0.434187	1.8147	0.0695698	0.925872	AT3G26520.1	| tonoplast intrinsic protein 2 | Chr3:9722770-9723703 REVERSE LENGTH=253 | 201606
Csa06g011410.1	123.536	-0.490853	0.270568	-1.81416	0.0696537	0.925872	AT3G44970.1	| Cytochrome P450 superfamily protein | Chr3:16432443-16434848 FORWARD LENGTH=479 | 201606
Csa07g039660.1	61.7905	0.626214	0.345364	1.8132	0.069801	0.925872	AT1G72560.7	| ARM repeat superfamily protein | Chr1:27325026-27329467 REVERSE LENGTH=988 | 201606
Csa07g046480.1	764.301	-1.08131	0.595593	-1.81552	0.0694441	0.925872	AT5G01750.2	| LURP-one-like protein (DUF567) | Chr5:290034-291109 FORWARD LENGTH=217 | 201606
Csa07g064430.1	68.7978	1.01615	0.559809	1.81517	0.0694982	0.925872	AT1G63090.1	| phloem protein 2-A11 | Chr1:23391283-23392609 REVERSE LENGTH=289 | 201606
Csa08g027710.1	10.3872	-0.921886	0.507887	-1.81514	0.0695021	0.925872	AT5G26980.3	| syntaxin of plants 41 | Chr5:9488724-9490604 REVERSE LENGTH=322 | 201606
Csa08g058840.1	18.876	-0.905183	0.499256	-1.81306	0.0698221	0.925872	AT5G05620.1	| gamma-tubulin complex protein 2 | Chr5:1679340-1681719 FORWARD LENGTH=474 | 201606
Csa09g058560.1	21.695	-0.932725	0.514373	-1.81333	0.0697816	0.925872	AT3G51530.1	| F-box/RNI-like/FBD-like domains-containing protein | Chr3:19112873-19114497 REVERSE LENGTH=455 | 201606
Csa09g059060.1	26.6583	0.564944	0.311283	1.81489	0.0695412	0.925872	AT3G52050.3	| 5'-3' exonuclease family protein | Chr3:19305159-19309398 FORWARD LENGTH=448 | 201606
Csa09g061480.1	25.2644	1.05656	0.581909	1.81568	0.0694197	0.925872	AT3G53210.1	| nodulin MtN21 /EamA-like transporter family protein | Chr3:19720182-19721764 FORWARD LENGTH=369 | 201606
Csa09g078800.1	264.305	-0.314268	0.173196	-1.81452	0.0695982	0.925872	AT1G74210.1	| PLC-like phosphodiesterases superfamily protein | Chr1:27910396-27912785 FORWARD LENGTH=392 | 201606
Csa09g084440.1	188.4	1.67482	0.922368	1.81578	0.0694034	0.925872	AT1G21910.1	| Integrase-type DNA-binding superfamily protein | Chr1:7696655-7697347 FORWARD LENGTH=230 | 201606
Csa09g084780.1	283.902	0.825841	0.454722	1.81615	0.0693479	0.925872	AT1G78000.3	| sulfate transporter 1%3B2 | Chr1:29329889-29332877 FORWARD LENGTH=653 | 201606
Csa10g030600.1	2.28348	3.61582	1.99425	1.81312	0.0698131	0.925872	AT4G15520.1	| tRNA/rRNA methyltransferase (SpoU) family protein | Chr4:8862829-8864366 FORWARD LENGTH=222 | 201606
Csa11g051870.1	39.0056	-0.784063	0.431781	-1.81588	0.0693888	0.925872	AT5G38040.1	| UDP-Glycosyltransferase superfamily protein | Chr5:15185077-15186508 FORWARD LENGTH=449 | 201606
Csa12g036300.1	10.0211	-1.17237	0.646056	-1.81465	0.0695776	0.925872	AT4G21865.1	| hypothetical protein | Chr4:11602029-11603082 FORWARD LENGTH=154 | 201606
Csa13196s010.1	19.0079	1.38558	0.76423	1.81304	0.0698254	0.925872	AT5G65730.1	| xyloglucan endotransglucosylase/hydrolase 6 | Chr5:26299080-26300290 FORWARD LENGTH=292 | 201606
Csa14g051170.1	29.7989	-1.94655	1.07309	-1.81397	0.0696821	0.925872	AT1G24147.1	| transmembrane protein | Chr1:8542522-8543306 FORWARD LENGTH=127 | 201606
Csa15g032310.1	21.6357	-0.884044	0.486931	-1.81554	0.0694403	0.925872	AT5G54590.1	| Protein kinase superfamily protein | Chr5:22180480-22181900 FORWARD LENGTH=261 | 201606
Csa16g009690.1	23.1003	1.31839	0.725691	1.81674	0.069257	0.925872	AT2G31720.1	| B3 domain protein (DUF313) | Chr2:13485034-13485975 REVERSE LENGTH=313 | 201606
Csa16g012040.1	576.774	-0.487754	0.268901	-1.81388	0.0696962	0.925872	AT2G31390.1	| pfkB-like carbohydrate kinase family protein | Chr2:13383635-13386116 REVERSE LENGTH=325 | 201606
Csa16g017220.1	50.9993	0.731926	0.40348	1.81403	0.0696727	0.925872	AT2G28080.1	| UDP-Glycosyltransferase superfamily protein | Chr2:11960774-11963227 REVERSE LENGTH=482 | 201606
Csa16g028710.1	447.996	-0.726305	0.399922	-1.81612	0.0693522	0.925872	AT1G68670.1	| myb-like transcription factor family protein | Chr1:25782344-25783873 FORWARD LENGTH=354 | 201606
Csa16g039230.1	5.03929	-1.71668	0.946049	-1.81458	0.0695891	0.925872	AT1G75335.1	| nucleolar-like protein | Chr1:28268576-28268866 FORWARD LENGTH=96 | 201606
Csa16g041700.1	118.731	0.98754	0.544567	1.81344	0.0697641	0.925872	AT1G77520.1	| O-methyltransferase family protein | Chr1:29130557-29132007 FORWARD LENGTH=381 | 201606
Csa16g053880.1	32.6007	0.660808	0.364476	1.81304	0.0698259	0.925872	AT1G62150.1	| Mitochondrial transcription termination factor family protein | Chr1:22970198-22971589 REVERSE LENGTH=463 | 201606
Csa17g006990.1	75.9095	-0.425888	0.234853	-1.81342	0.0697669	0.925872	AT1G03910.1	| cactus-binding carboxy-terminal%2C cactin | Chr1:996432-1000231 FORWARD LENGTH=672 | 201606
Csa17g025690.1	40.3948	-0.708474	0.390498	-1.81428	0.0696343	0.925872	AT1G19880.1	| Regulator of chromosome condensation (RCC1) family protein | Chr1:6900648-6903818 REVERSE LENGTH=538 | 201606
Csa17g043370.1	62.4078	0.872973	0.480713	1.816	0.0693709	0.925872	AT1G30400.2	| multidrug resistance-associated protein 1 | Chr1:10728139-10737697 FORWARD LENGTH=1622 | 201606
Csa18g022040.1	62.8918	0.432479	0.238415	1.81398	0.069681	0.925872	AT5G51230.1	| VEFS-Box of polycomb protein | Chr5:20824153-20829344 FORWARD LENGTH=631 | 201606
Csa16g008750.1	24.2189	0.825848	0.455536	1.81291	0.0698451	0.925915	AT2G32180.2	| plastid transcriptionally active 18 | Chr2:13672362-13672781 REVERSE LENGTH=139 | 201606
Csa06g053680.1	109.135	-1.07209	0.591508	-1.81246	0.0699144	0.926076	AT2G47130.1	| NAD(P)-binding Rossmann-fold superfamily protein | Chr2:19349627-19350481 REVERSE LENGTH=257 | 201606
Csa12g025430.1	434.488	0.708193	0.390743	1.81243	0.0699203	0.926076	AT4G26530.3	| Aldolase superfamily protein | Chr4:13391566-13392937 FORWARD LENGTH=358 | 201606
Csa13g028880.1	16.777	0.863785	0.476611	1.81235	0.0699328	0.926076	AT4G32140.1	| EamA-like transporter family | Chr4:15523037-15525195 REVERSE LENGTH=394 | 201606
Csa14g026950.1	196.785	-0.445034	0.245561	-1.81232	0.0699372	0.926076	AT1G21700.1	| SWITCH/sucrose nonfermenting 3C | Chr1:7620156-7623978 REVERSE LENGTH=807 | 201606
Csa19g029330.1	97.2456	-0.446301	0.246205	-1.81272	0.0698753	0.926076	AT3G21290.1	| dentin sialophosphoprotein-like protein | Chr3:7482318-7488676 FORWARD LENGTH=1192 | 201606
Csa12g033360.1	3.9391	2.34832	1.29597	1.81201	0.0699849	0.926285	AT4G18250.1	| receptor Serine/Threonine kinase-like protein | Chr4:10087343-10090234 REVERSE LENGTH=689 | 201606
Csa18g026880.1	124.866	-2.10457	1.1614	-1.8121	0.0699706	0.926285	AT5G55450.1	| Bifunctional inhibitor/lipid-transfer protein/seed storage 2S albumin superfamily protein | Chr5:22467560-22467874 FORWARD LENGTH=104 | 201606
Csa15g003220.1	174.06	-0.86638	0.478219	-1.81168	0.0700354	0.926741	AT3G03440.1	| ARM repeat superfamily protein | Chr3:815709-818568 FORWARD LENGTH=408 | 201606
Csa05g095040.1	868.389	0.625554	0.345309	1.81158	0.0700516	0.926745	AT3G62690.1	| AtL5 | Chr3:23185829-23186602 REVERSE LENGTH=257 | 201606
Csa09g046610.1	33.8326	-0.814162	0.449453	-1.81145	0.0700707	0.926786	AT3G47295.1	| hypothetical protein | Chr3:17428054-17428371 FORWARD LENGTH=71 | 201606
Csa04g040960.1	483.926	1.05103	0.580264	1.81129	0.0700961	0.926868	AT3G54810.2	| Plant-specific GATA-type zinc finger transcription factor family protein | Chr3:20296957-20298236 FORWARD LENGTH=322 | 201606
Csa09g070070.1	1.51	-4.57861	2.52808	-1.8111	0.070125	0.926868	AT3G57580.1	| F-box and associated interaction domains-containing protein | Chr3:21320800-21322026 REVERSE LENGTH=408 | 201606
Csa13g020030.1	3.2487	2.95811	1.63325	1.81118	0.0701126	0.926868	AT5G17270.1	| Protein prenylyltransferase superfamily protein | Chr5:5679995-5685597 FORWARD LENGTH=899 | 201606
Csa01g024360.1	357.165	0.401361	0.221628	1.81097	0.0701454	0.926927	AT3G21270.1	| DOF zinc finger protein 2 | Chr3:7474934-7475548 FORWARD LENGTH=204 | 201606
Csa14g034480.1	107.532	0.749664	0.413992	1.81082	0.0701691	0.927029	AT1G24577.1	| hypothetical protein | Chr1:8712758-8712985 REVERSE LENGTH=75 | 201606
Csa01g009370.1	6.29422	2.26685	1.25212	1.8104	0.070233	0.927299	AT3G08720.4	| serine/threonine protein kinase 2 | Chr3:2648625-2650407 REVERSE LENGTH=471 | 201606
Csa09g097270.1	322.129	0.55786	0.308125	1.8105	0.0702184	0.927299	AT1G62660.2	| Glycosyl hydrolases family 32 protein | Chr1:23200579-23203515 FORWARD LENGTH=550 | 201606
Csa18g038960.1	80.2217	-0.571445	0.31565	-1.81038	0.0702376	0.927299	AT5G65210.7	| bZIP transcription factor family protein | Chr5:26059031-26060749 FORWARD LENGTH=368 | 201606
Csa03g025100.1	2314.11	-0.781833	0.431954	-1.80999	0.070297	0.927325	AT1G21310.1	| extensin 3 | Chr1:7453693-7454988 REVERSE LENGTH=431 | 201606
Csa04g044370.1	219.66	0.484898	0.267937	1.80974	0.0703355	0.927325	AT3G57870.1	| sumo conjugation enzyme 1 | Chr3:21428831-21430110 REVERSE LENGTH=160 | 201606
Csa05g093930.1	7.85795	-1.59006	0.878536	-1.8099	0.070311	0.927325	AT3G61760.1	| DYNAMIN-like 1B | Chr3:22860546-22864092 REVERSE LENGTH=610 | 201606
Csa06g026020.1	22.6806	-0.865743	0.478285	-1.8101	0.0702807	0.927325	AT3G51830.1	| SAC domain-containing protein 8 | Chr3:19220237-19225092 FORWARD LENGTH=588 | 201606
Csa15g005580.1	78.652	0.623576	0.34454	1.80988	0.0703143	0.927325	AT3G04630.3	| WVD2-like 1 | Chr3:1259219-1260652 FORWARD LENGTH=291 | 201606
Csa16g040880.1	36.6597	-0.752298	0.415675	-1.80982	0.0703234	0.927325	AT1G76710.2	| SET domain group 26 | Chr1:28789887-28792371 REVERSE LENGTH=492 | 201606
Csa06g047420.1	4.10453	2.34973	1.29853	1.80953	0.0703687	0.927551	AT2G41480.1	| peroxidase superfamily protein | Chr2:17296986-17298690 REVERSE LENGTH=328 | 201606
Csa06g020920.1	31.2498	1.20533	0.666512	1.80841	0.0705423	0.928445	AT3G47570.1	| Leucine-rich repeat protein kinase family protein | Chr3:17527611-17530748 FORWARD LENGTH=1010 | 201606
Csa07g053300.1	26.7935	0.791096	0.437453	1.80842	0.0705417	0.928445	AT1G26520.1	| Cobalamin biosynthesis CobW-like protein | Chr1:9163448-9165594 REVERSE LENGTH=374 | 201606
Csa09g050710.1	20.7006	1.17436	0.649355	1.8085	0.0705285	0.928445	AT3G48660.1	| transmembrane protein%2C putative (DUF 3339) | Chr3:18029659-18030133 FORWARD LENGTH=89 | 201606
Csa11g087630.1	2.31669	3.54587	1.96081	1.80837	0.0705487	0.928445	AT5G54590.4	| Protein kinase superfamily protein | Chr5:22180480-22182698 FORWARD LENGTH=440 | 201606
Csa19g014970.1	68.7154	-1.39363	0.770535	-1.80866	0.0705046	0.928445	AT5G27060.2	| receptor like protein 53 | Chr5:9522534-9525410 REVERSE LENGTH=958 | 201606
Csa19g028590.1	11.8803	-1.2624	0.697988	-1.80863	0.0705084	0.928445	AT3G20640.1	| basic helix-loop-helix (bHLH) DNA-binding superfamily protein | Chr3:7210654-7213199 REVERSE LENGTH=454 | 201606
Csa20g052840.1	348.41	0.382893	0.211687	1.80877	0.0704864	0.928445	AT5G26740.3	| organic solute transporter ostalpha protein (DUF300) | Chr5:9292436-9294407 FORWARD LENGTH=422 | 201606
Csa02g055510.1	116.711	0.486129	0.26884	1.80825	0.070568	0.928488	AT5G41860.1	| transmembrane protein | Chr5:16757951-16758529 FORWARD LENGTH=192 | 201606
Csa02g011330.1	5.52594	3.64817	2.01774	1.80805	0.0705988	0.928589	AT4G04745.1	| hypothetical protein | Chr4:2412863-2413303 REVERSE LENGTH=146 | 201606
Csa02g069830.1	2.59248	-3.05147	1.68781	-1.80795	0.0706151	0.928589	AT5G61820.2	| stress up-regulated Nod 19 protein | Chr5:24834505-24836223 REVERSE LENGTH=475 | 201606
Csa03g007030.1	42.394	0.922225	0.510866	1.80522	0.0710404	0.928589	AT1G05640.1	| Ankyrin repeat family protein | Chr1:1687436-1689501 REVERSE LENGTH=627 | 201606
Csa04g030970.1	45.1925	-0.713646	0.395286	-1.80539	0.0710134	0.928589	AT5G49210.2	| stress response NST1-like protein | Chr5:19950093-19951464 FORWARD LENGTH=195 | 201606
Csa04g041440.1	13.6223	1.02133	0.565746	1.80528	0.0710304	0.928589	AT3G55220.1	| Cleavage and polyadenylation specificity factor (CPSF) A subunit protein | Chr3:20467116-20470944 REVERSE LENGTH=1214 | 201606
Csa04g065450.1	23.7122	-1.69814	0.940188	-1.80617	0.0708921	0.928589	AT2G46400.1	| WRKY DNA-binding protein 46 | Chr2:19043676-19044754 REVERSE LENGTH=295 | 201606
Csa05g029530.1	47.8376	-1.08293	0.599277	-1.80706	0.0707527	0.928589	AT3G47570.1	| Leucine-rich repeat protein kinase family protein | Chr3:17527611-17530748 FORWARD LENGTH=1010 | 201606
Csa05g034360.1	91.8017	0.498567	0.275886	1.80715	0.0707393	0.928589	AT1G67830.1	| alpha-fucosidase 1 | Chr1:25431705-25432972 REVERSE LENGTH=372 | 201606
Csa07g056640.1	56.3832	0.797596	0.441577	1.80624	0.0708803	0.928589	AT2G25610.2	| ATPase%2C F0/V0 complex%2C subunit C protein | Chr2:10901585-10902641 REVERSE LENGTH=227 | 201606
Csa09g065920.1	188.772	-0.78799	0.436163	-1.80664	0.0708185	0.928589	AT3G11710.1	| lysyl-tRNA synthetase 1 | Chr3:3702359-3705613 REVERSE LENGTH=626 | 201606
Csa09g079390.1	184.587	0.804604	0.445605	1.80564	0.0709744	0.928589	AT1G74810.7	| HCO3- transporter family | Chr1:28108474-28111534 FORWARD LENGTH=683 | 201606
Csa09g085460.1	169.32	0.538322	0.297896	1.80708	0.0707499	0.928589	AT2G21080.1	| Ras guanine nucleotide exchange factor K | Chr2:9043707-9045113 FORWARD LENGTH=414 | 201606
Csa11g002430.1	869.452	0.613148	0.339455	1.80627	0.0708763	0.928589	AT4G39400.1	| Leucine-rich receptor-like protein kinase family protein | Chr4:18324826-18328416 FORWARD LENGTH=1196 | 201606
Csa12g001840.1	779.921	0.383158	0.212145	1.80611	0.0709007	0.928589	AT4G39040.1	| RNA-binding CRS1 / YhbY (CRM) domain protein | Chr4:18189249-18190535 REVERSE LENGTH=296 | 201606
Csa12g026290.1	24.4031	0.799468	0.442731	1.80577	0.0709549	0.928589	AT4G25835.1	| P-loop containing nucleoside triphosphate hydrolases superfamily protein | Chr4:13136117-13137637 FORWARD LENGTH=506 | 201606
Csa13g055670.1	85.4353	-0.833227	0.461124	-1.80695	0.0707706	0.928589	AT4G01610.1	| Cysteine proteinases superfamily protein | Chr4:694857-696937 FORWARD LENGTH=359 | 201606
Csa14g004360.1	206.425	-0.40356	0.223328	-1.80703	0.0707581	0.928589	AT1G03290.4	| ELKS/Rab6-interacting/CAST family protein | Chr1:807970-810680 FORWARD LENGTH=571 | 201606
Csa14g041580.1	11.2724	-1.04883	0.580876	-1.8056	0.0709806	0.928589	AT1G50110.1	| D-aminoacid aminotransferase-like PLP-dependent enzymes superfamily protein | Chr1:18558203-18560219 REVERSE LENGTH=356 | 201606
Csa15g016650.1	44.4842	-0.809496	0.448398	-1.80531	0.0710263	0.928589	AT3G12690.3	| AGC kinase 1.5 | Chr3:4030596-4032400 REVERSE LENGTH=577 | 201606
Csa16g006980.1	26.3844	0.847821	0.469027	1.80762	0.0706664	0.928589	AT2G34200.2	| RING/FYVE/PHD zinc finger superfamily protein | Chr2:14441105-14441882 FORWARD LENGTH=222 | 201606
Csa17g001450.1	310.001	0.547717	0.303171	1.80663	0.0708201	0.928589	AT1G02660.1	| alpha/beta-Hydrolases superfamily protein | Chr1:572187-574746 REVERSE LENGTH=713 | 201606
Csa17g001520.1	140.673	0.372149	0.206046	1.80615	0.0708951	0.928589	AT1G01040.1	| dicer-like 1 | Chr1:23519-31079 FORWARD LENGTH=1909 | 201606
Csa17g059530.1	42.5989	0.631097	0.349274	1.80688	0.0707803	0.928589	AT1G34210.2	| somatic embryogenesis receptor-like kinase 2 | Chr1:12459078-12462752 FORWARD LENGTH=628 | 201606
Csa17g088160.1	1.11333	-3.88879	2.1525	-1.80664	0.0708181	0.928589	AT1G50400.1	| Eukaryotic porin family protein | Chr1:18668155-18670322 FORWARD LENGTH=310 | 201606
Csa19g007820.1	6.48054	-2.28686	1.26516	-1.80757	0.0706739	0.928589	AT3G05450.1	| cystatin-like protein | Chr3:1573909-1576418 REVERSE LENGTH=440 | 201606
Csa19g022380.1	52.6728	-0.640036	0.354204	-1.80697	0.0707671	0.928589	AT3G15580.1	| Ubiquitin-like superfamily protein | Chr3:5274075-5275000 REVERSE LENGTH=115 | 201606
Csa19g026590.1	5.00594	-1.71123	0.947131	-1.80675	0.0708007	0.928589	AT3G19100.1	| Protein kinase superfamily protein | Chr3:6605681-6608980 FORWARD LENGTH=599 | 201606
Csa20g077510.1	7.6445	2.37934	1.31773	1.80564	0.0709751	0.928589	AT5G45670.1	| GDSL-like Lipase/Acylhydrolase superfamily protein | Chr5:18528600-18530164 FORWARD LENGTH=362 | 201606
Csa01g015170.1	126.353	0.940698	0.52169	1.80317	0.0713607	0.929012	AT3G13000.3	| ubiquinone biosynthesis protein (Protein of unknown function%2C DUF547) | Chr3:4158214-4160989 REVERSE LENGTH=582 | 201606
Csa02g065800.1	7.09772	1.3746	0.762072	1.80376	0.0712688	0.929012	AT5G59990.1	| CCT motif family protein | Chr5:24151206-24153084 REVERSE LENGTH=241 | 201606
Csa03g014630.1	16.1975	1.14686	0.635649	1.80423	0.0711953	0.929012	AT1G11000.3	| Seven transmembrane MLO family protein | Chr1:3671935-3675909 REVERSE LENGTH=573 | 201606
Csa03g017610.1	31.1913	1.14738	0.636437	1.80282	0.0714171	0.929012	AT1G13860.5	| QUASIMODO2 LIKE 1 | Chr1:4743754-4746256 REVERSE LENGTH=603 | 201606
Csa03g022630.1	137.371	0.484494	0.268751	1.80276	0.0714254	0.929012	AT1G18740.1	| ROH1%2C putative (DUF793) | Chr1:6464125-6465273 FORWARD LENGTH=382 | 201606
Csa03g030900.1	27.9023	0.938362	0.520392	1.80318	0.0713592	0.929012	AT1G27680.1	| ADPGLC-PPase large subunit | Chr1:9631630-9634450 FORWARD LENGTH=518 | 201606
Csa06g019660.1	29.1177	-0.661349	0.366847	-1.80279	0.0714206	0.929012	AT2G39570.1	| ACT domain-containing protein | Chr2:16507963-16509741 FORWARD LENGTH=411 | 201606
Csa07g030410.1	480.448	0.545548	0.302516	1.80337	0.0713297	0.929012	AT1G66350.1	| RGA-like 1 | Chr1:24748327-24749862 FORWARD LENGTH=511 | 201606
Csa08g043310.1	115.743	0.462716	0.256521	1.80381	0.0712605	0.929012	AT4G11130.1	| RNA-dependent RNA polymerase 2 | Chr4:6780522-6784390 FORWARD LENGTH=1133 | 201606
Csa09g084830.1	93.6329	0.913972	0.506715	1.80372	0.0712754	0.929012	AT1G78060.1	| Glycosyl hydrolase family protein | Chr1:29349796-29352868 REVERSE LENGTH=767 | 201606
Csa10g017260.1	24.2745	0.933369	0.517681	1.80298	0.0713909	0.929012	AT4G25640.1	| detoxifying efflux carrier 35 | Chr4:13076953-13078965 REVERSE LENGTH=488 | 201606
Csa11g058860.1	20.7592	-0.785551	0.435419	-1.80413	0.0712111	0.929012	AT5G40570.1	| Surfeit locus protein 2 (SURF2) | Chr5:16246798-16248251 FORWARD LENGTH=204 | 201606
Csa11g093280.1	8.73881	1.45275	0.805746	1.80299	0.0713898	0.929012	AT5G59440.3	| P-loop containing nucleoside triphosphate hydrolases superfamily protein | Chr5:23971397-23972729 FORWARD LENGTH=271 | 201606
Csa11g102330.1	164.307	-1.12259	0.622629	-1.80298	0.0713909	0.929012	AT5G65140.1	| Haloacid dehalogenase-like hydrolase (HAD) superfamily protein | Chr5:26019878-26022077 REVERSE LENGTH=370 | 201606
Csa11g102470.1	8.06069	1.73244	0.960969	1.80281	0.0714184	0.929012	AT5G65570.1	| Tetratricopeptide repeat (TPR)-like superfamily protein | Chr5:26203968-26206184 FORWARD LENGTH=738 | 201606
Csa12g001900.1	3.86393	2.37845	1.31794	1.80468	0.0711254	0.929012	AT4G39070.1	| B-box zinc finger family protein | Chr4:18205061-18206421 REVERSE LENGTH=242 | 201606
Csa12g013500.1	74.0826	0.566609	0.314157	1.80358	0.0712968	0.929012	AT4G32520.2	| serine hydroxymethyltransferase 3 | Chr4:15689642-15692334 REVERSE LENGTH=529 | 201606
Csa14g014390.1	2.11293	-3.26786	1.81216	-1.8033	0.0713416	0.929012	AT1G11600.1	| cytochrome P450%2C family 77%2C subfamily B%2C polypeptide 1 | Chr1:3902090-3903622 FORWARD LENGTH=510 | 201606
Csa16g040740.1	269.091	-0.743567	0.412174	-1.80401	0.0712291	0.929012	AT1G76590.1	| PLATZ transcription factor family protein | Chr1:28740875-28741894 FORWARD LENGTH=245 | 201606
Csa20g071430.1	884.783	0.473636	0.26247	1.80453	0.0711478	0.929012	AT5G44340.1	| tubulin beta chain 4 | Chr5:17859442-17860994 REVERSE LENGTH=444 | 201606
Csa02g057200.1	100.413	0.497848	0.27621	1.80243	0.0714784	0.929283	AT5G54830.1	| DOMON domain-containing protein / dopamine beta-monooxygenase N-terminal domain-containing protein | Chr5:22273394-22276117 FORWARD LENGTH=907 | 201606
Csa18g010350.1	355.871	-0.558442	0.309813	-1.80252	0.0714644	0.929283	AT5G43450.1	| 2-oxoglutarate (2OG) and Fe(II)-dependent oxygenase superfamily protein | Chr5:17457321-17458714 REVERSE LENGTH=362 | 201606
Csa07g007570.1	1.4988	4.51816	2.50742	1.80192	0.0715585	0.930077	AT1G28270.1	| ralf-like 4 | Chr1:9883165-9883497 FORWARD LENGTH=110 | 201606
Csa15g020500.1	5.33788	1.63418	0.906956	1.80183	0.0715716	0.930077	AT3G15860.1	| plant self-incompatibility protein S1 family protein | Chr3:5361207-5361719 REVERSE LENGTH=170 | 201606
Csa10g009000.1	248.064	0.664684	0.368929	1.80166	0.0715993	0.930229	AT4G33220.1	| pectin methylesterase 44 | Chr4:16022506-16026130 FORWARD LENGTH=525 | 201606
Csa09g097600.1	20.9305	0.888641	0.493375	1.80115	0.0716794	0.930349	AT1G62590.2	| pentatricopeptide (PPR) repeat-containing protein | Chr1:23177294-23179198 REVERSE LENGTH=634 | 201606
Csa10g024760.1	43.0019	0.827064	0.459138	1.80134	0.0716494	0.930349	AT4G19440.4	| Tetratricopeptide repeat (TPR)-like superfamily protein | Chr4:10602006-10604522 REVERSE LENGTH=838 | 201606
Csa11g045430.1	7.32167	1.80576	1.00259	1.80109	0.0716888	0.930349	AT5G36260.1	| Eukaryotic aspartyl protease family protein | Chr5:14285068-14288179 REVERSE LENGTH=482 | 201606
Csa11g078480.1	7.05866	2.03349	1.12891	1.80128	0.071659	0.930349	AT5G49210.2	| stress response NST1-like protein | Chr5:19950093-19951464 FORWARD LENGTH=195 | 201606
Csa19g011920.1	4.6964	-2.28517	1.2687	-1.8012	0.0716714	0.930349	AT3G08570.1	| Phototropic-responsive NPH3 family protein | Chr3:2602258-2604412 REVERSE LENGTH=617 | 201606
Csa13g013850.1	843.516	0.645048	0.358191	1.80085	0.071727	0.930492	AT5G11070.1	| hypothetical protein | Chr5:3516440-3516898 REVERSE LENGTH=152 | 201606
Csa17g039050.1	233.997	-0.515196	0.286114	-1.80067	0.0717553	0.930492	AT3G53130.1	| Cytochrome P450 superfamily protein | Chr3:19692812-19695278 FORWARD LENGTH=539 | 201606
Csa20g015490.1	64.4335	1.10551	0.613961	1.80063	0.0717618	0.930492	AT5G10220.1	| annexin 6 | Chr5:3206980-3208784 REVERSE LENGTH=318 | 201606
Csa20g039360.1	18.775	-1.66913	0.926981	-1.80061	0.0717641	0.930492	AT5G24110.1	| WRKY DNA-binding protein 30 | Chr5:8153416-8154633 REVERSE LENGTH=303 | 201606
Csa20g002700.1	35.1304	-0.582321	0.323436	-1.80042	0.0717943	0.930676	AT1G32340.1	| NDR1/HIN1-like 8 | Chr1:11663462-11666037 REVERSE LENGTH=688 | 201606
Csa02g065170.1	8.15557	-1.41022	0.783573	-1.79972	0.0719043	0.930705	AT5G59460.1	| scarecrow-like transcription factor 11 (SCL11) | Chr5:23976968-23978291 REVERSE LENGTH=172 | 201606
Csa02g075870.1	54.9174	-0.756175	0.420198	-1.79957	0.0719287	0.930705	AT5G66860.1	| Ribosomal protein L25/Gln-tRNA synthetase%2C anti-codon-binding domain-containing protein | Chr5:26701233-26702531 REVERSE LENGTH=249 | 201606
Csa03g024670.1	10.7532	-1.02387	0.568969	-1.79952	0.0719372	0.930705	AT1G20816.1	| outer envelope pore-like protein | Chr1:7233814-7234941 FORWARD LENGTH=167 | 201606
Csa03g061530.1	34.9362	-0.759151	0.421802	-1.79978	0.071895	0.930705	AT1G54210.3	| Ubiquitin-like superfamily protein | Chr1:20241278-20242020 FORWARD LENGTH=96 | 201606
Csa04859s010.1	1.74348	-2.8019	1.55671	-1.79989	0.0718783	0.930705	AT1G68720.1	| tRNA arginine adenosine deaminase | Chr1:25804547-25808820 FORWARD LENGTH=1307 | 201606
Csa05g095010.1	37.7011	-0.877181	0.487393	-1.79974	0.0719016	0.930705	AT4G11330.1	| MAP kinase 5 | Chr4:6892143-6893845 FORWARD LENGTH=376 | 201606
Csa11g029820.1	50.0423	0.55308	0.307224	1.80025	0.071821	0.930705	AT4G18593.2	| dual specificity protein phosphatase-like protein | Chr4:10238154-10238698 FORWARD LENGTH=142 | 201606
Csa11g030660.1	45.3096	0.555982	0.308981	1.7994	0.0719548	0.930705	AT4G17895.1	| ubiquitin-specific protease 20 | Chr4:9939914-9942698 FORWARD LENGTH=695 | 201606
Csa13g054490.1	56.5023	-0.921917	0.51235	-1.79939	0.0719572	0.930705	AT4G02660.2	| Beige/BEACH and WD40 domain-containing protein | Chr4:1159927-1173791 REVERSE LENGTH=3576 | 201606
Csa19g009940.1	57.8509	0.633388	0.351896	1.79993	0.0718715	0.930705	AT3G06270.1	| Protein phosphatase 2C family protein | Chr3:1896763-1897887 FORWARD LENGTH=348 | 201606
Csa03g025650.1	106.294	-0.581097	0.322989	-1.79912	0.0719995	0.930801	AT1G21760.1	| F-box protein 7 | Chr1:7649324-7651613 FORWARD LENGTH=328 | 201606
Csa08g054400.1	87.6946	-0.782343	0.434941	-1.79873	0.072061	0.930801	AT5G10190.1	| Major facilitator superfamily protein | Chr5:3199205-3201140 FORWARD LENGTH=488 | 201606
Csa09g075150.1	9.52464	1.39811	0.77727	1.79875	0.0720588	0.930801	AT1G71830.1	| somatic embryogenesis receptor-like kinase 1 | Chr1:27018575-27021842 FORWARD LENGTH=625 | 201606
Csa16g048750.1	237.376	-0.588842	0.327303	-1.79907	0.0720073	0.930801	AT1G79160.1	| filamentous hemagglutinin transporter | Chr1:29779862-29780668 REVERSE LENGTH=239 | 201606
Csa18g013980.2	6.95468	1.48217	0.823867	1.79903	0.0720133	0.930801	AT5G47820.2	| P-loop containing nucleoside triphosphate hydrolases superfamily protein | Chr5:19366505-19372229 FORWARD LENGTH=1035 | 201606
Csa20g038380.1	1.69036	4.52302	2.51431	1.79891	0.0720325	0.930801	AT5G23350.1	| GRAM domain protein/ABA-responsive-like protein | Chr5:7858545-7859201 REVERSE LENGTH=218 | 201606
Csa01g008640.1	33.8368	-0.673842	0.374656	-1.79856	0.0720883	0.930947	AT3G07570.1	| Cytochrome b561/ferric reductase transmembrane with DOMON related domain-containing protein | Chr3:2418205-2420206 REVERSE LENGTH=369 | 201606
Csa02g037550.1	201.327	-0.70216	0.390583	-1.79772	0.0722209	0.931113	AT5G50100.1	| Putative thiol-disulfide oxidoreductase DCC | Chr5:20371916-20373172 FORWARD LENGTH=214 | 201606
Csa02g059590.1	40.7546	-0.569853	0.31694	-1.79798	0.0721799	0.931113	AT5G56420.3	| F-box/RNI-like/FBD-like domains-containing protein | Chr5:22850863-22852334 REVERSE LENGTH=422 | 201606
Csa02g068530.1	121.574	0.493914	0.274756	1.79765	0.0722332	0.931113	AT5G61560.4	| U-box domain-containing protein kinase family protein | Chr5:24753419-24756506 FORWARD LENGTH=815 | 201606
Csa04g051860.1	1.89502	3.43008	1.90778	1.79795	0.0721856	0.931113	AT2G38160.6	| hypothetical protein | Chr2:15986643-15988464 REVERSE LENGTH=320 | 201606
Csa11g104970.1	71.1336	-0.631342	0.351113	-1.79811	0.0721589	0.931113	AT5G66030.1	| Golgi-localized GRIP domain-containing protein | Chr5:26405133-26409888 REVERSE LENGTH=788 | 201606
Csa12g033490.1	18.8578	-2.09314	1.16443	-1.79757	0.0722458	0.931113	AT4G23230.1	| cysteine-rich RECEPTOR-like kinase | Chr4:12157827-12160279 REVERSE LENGTH=627 | 201606
Csa16g037780.1	2.65839	2.19734	1.22235	1.79763	0.0722352	0.931113	AT1G73890.1	| Bifunctional inhibitor/lipid-transfer protein/seed storage 2S albumin superfamily protein | Chr1:27787903-27788658 REVERSE LENGTH=193 | 201606
Csa17g009590.1	12.1604	2.07851	1.15591	1.79816	0.0721513	0.931113	AT1G06170.2	| basic helix-loop-helix (bHLH) DNA-binding superfamily protein | Chr1:1885146-1886564 REVERSE LENGTH=420 | 201606
Csa18g028500.1	343.656	-0.581542	0.323463	-1.79786	0.0721993	0.931113	AT5G55930.1	| oligopeptide transporter 1 | Chr5:22652988-22655827 FORWARD LENGTH=755 | 201606
Csa03g031390.1	2.8893	3.8777	2.15819	1.79674	0.0723767	0.931283	AT1G28130.1	| Auxin-responsive GH3 family protein | Chr1:9825431-9827883 FORWARD LENGTH=609 | 201606
Csa05g095150.1	300.651	0.744031	0.414011	1.79713	0.0723148	0.931283	AT3G62820.1	| Plant invertase/pectin methylesterase inhibitor superfamily protein | Chr3:23229782-23230366 FORWARD LENGTH=194 | 201606
Csa08g010920.1	82.3372	-0.65528	0.364739	-1.79657	0.0724037	0.931283	AT5G18440.2	| GATA zinc finger protein | Chr5:6113092-6115748 FORWARD LENGTH=470 | 201606
Csa11g016290.1	40.1498	0.978155	0.544332	1.79698	0.0723385	0.931283	AT4G27720.1	| Major facilitator superfamily protein | Chr4:13831203-13833521 FORWARD LENGTH=460 | 201606
Csa15g019270.1	125.871	0.56491	0.31441	1.79673	0.0723783	0.931283	AT3G14870.5	| hypothetical protein (DUF641) | Chr3:5004171-5005586 FORWARD LENGTH=471 | 201606
Csa15g023640.1	31.9325	1.00564	0.559744	1.79661	0.072397	0.931283	AT3G17450.2	| hAT dimerization domain-containing protein | Chr3:5972793-5975684 REVERSE LENGTH=877 | 201606
Csa16g052740.1	19.9332	-0.885376	0.492763	-1.79676	0.0723743	0.931283	AT1G60890.1	| Phosphatidylinositol-4-phosphate 5-kinase family protein | Chr1:22412452-22416338 REVERSE LENGTH=769 | 201606
Csa17g002040.1	3.11704	2.02301	1.12561	1.79725	0.0722958	0.931283	AT1G01570.2	| transferring glycosyl group transferase (DUF604) | Chr1:205083-207435 FORWARD LENGTH=509 | 201606
Csa17g051640.1	83.0765	-0.487177	0.271115	-1.79694	0.0723452	0.931283	AT5G46860.1	| Syntaxin/t-SNARE family protein | Chr5:19012342-19013795 REVERSE LENGTH=268 | 201606
Csa02g008500.1	19.3379	0.813081	0.45307	1.7946	0.0727172	0.931567	AT4G05440.1	| temperature sensing protein-like protein | Chr4:2757274-2758275 FORWARD LENGTH=333 | 201606
Csa02g067020.1	13.536	-0.89461	0.498549	-1.79443	0.0727452	0.931567	AT5G60120.6	| target of early activation tagged (EAT) 2 | Chr5:24208153-24211067 FORWARD LENGTH=478 | 201606
Csa04g035470.1	16.7109	-0.881716	0.491418	-1.79423	0.0727768	0.931567	AT3G49900.1	| Phototropic-responsive NPH3 family protein | Chr3:18500635-18502614 REVERSE LENGTH=517 | 201606
Csa04g066310.1	18.6862	-1.11115	0.619241	-1.79437	0.072754	0.931567	AT3G62260.2	| Protein phosphatase 2C family protein | Chr3:23038516-23040391 REVERSE LENGTH=384 | 201606
Csa05g039790.1	319.786	-1.06193	0.591806	-1.79439	0.072751	0.931567	AT5G06740.2	| Concanavalin A-like lectin protein kinase family protein | Chr5:2084058-2086052 FORWARD LENGTH=664 | 201606
Csa06g034020.1	40.5255	0.606272	0.337613	1.79576	0.0725325	0.931567	AT3G58180.1	| ARM repeat superfamily protein | Chr3:21544189-21545981 FORWARD LENGTH=314 | 201606
Csa07g057390.1	490.719	-1.0008	0.557709	-1.79449	0.0727345	0.931567	AT2G26440.1	| Plant invertase/pectin methylesterase inhibitor superfamily | Chr2:11247407-11249407 FORWARD LENGTH=547 | 201606
Csa11g009720.1	110.748	-0.756459	0.421447	-1.79491	0.0726683	0.931567	AT4G33420.1	| Peroxidase superfamily protein | Chr4:16084856-16086105 FORWARD LENGTH=325 | 201606
Csa11g081370.1	450.762	-0.36727	0.204595	-1.79511	0.0726367	0.931567	AT5G49980.1	| auxin F-box protein 5 | Chr5:20334420-20336531 REVERSE LENGTH=619 | 201606
Csa11g102880.1	1150.09	1.76334	0.982109	1.79546	0.0725807	0.931567	AT5G65660.1	| hydroxyproline-rich glycoprotein family protein | Chr5:26245444-26246245 REVERSE LENGTH=136 | 201606
Csa13g020060.1	3.60484	3.14294	1.75019	1.79577	0.0725307	0.931567	AT5G17300.1	| Homeodomain-like superfamily protein | Chr5:5690435-5692435 REVERSE LENGTH=387 | 201606
Csa15g050120.1	17.4685	1.05359	0.587214	1.79421	0.0727794	0.931567	AT3G24495.1	| MUTS homolog 7 | Chr3:8912418-8918086 REVERSE LENGTH=1109 | 201606
Csa15g081180.1	153.969	0.613818	0.341708	1.79632	0.0724429	0.931567	AT2G20780.1	| Major facilitator superfamily protein | Chr2:8947496-8949170 REVERSE LENGTH=526 | 201606
Csa16g014750.1	1.80303	3.25761	1.81502	1.79481	0.0726845	0.931567	AT5G35190.2	| proline-rich extensin-like family protein | Chr5:13434163-13435167 FORWARD LENGTH=334 | 201606
Csa16g040630.1	2966.59	0.621552	0.346172	1.7955	0.0725737	0.931567	AT1G76490.1	| hydroxy methylglutaryl CoA reductase 1 | Chr1:28695801-28698206 FORWARD LENGTH=642 | 201606
Csa17g003810.1	153.328	-0.504948	0.281205	-1.79566	0.0725488	0.931567	AT1G02850.2	| beta glucosidase 11 | Chr1:630569-633085 FORWARD LENGTH=497 | 201606
Csa17g022300.1	15.2749	-1.36938	0.76319	-1.79429	0.0727673	0.931567	AT1G16730.1	| hypothetical protein | Chr1:5726617-5727312 REVERSE LENGTH=202 | 201606
Csa18g029440.1	13.2771	1.19699	0.666774	1.7952	0.0726216	0.931567	AT5G56540.1	| arabinogalactan protein 14 | Chr5:22893243-22893425 FORWARD LENGTH=60 | 201606
Csa19g004790.1	176.503	0.617099	0.343585	1.79606	0.0724852	0.931567	AT3G02660.2	| Tyrosyl-tRNA synthetase%2C class Ib%2C bacterial/mitochondrial | Chr3:570221-571756 REVERSE LENGTH=511 | 201606
Csa19g006280.1	7.09651	-2.31874	1.29129	-1.79568	0.0725457	0.931567	AT3G04070.1	| NAC domain containing protein 47 | Chr3:1061573-1062976 REVERSE LENGTH=359 | 201606
Csa19g043280.1	12.1945	1.35286	0.753523	1.79538	0.0725928	0.931567	AT3G49730.1	| Tetratricopeptide repeat (TPR)-like superfamily protein | Chr3:18445730-18447646 REVERSE LENGTH=638 | 201606
Csa20g003560.1	71.6289	0.709168	0.395111	1.79486	0.0726766	0.931567	AT5G03520.1	| RAB GTPase homolog 8C | Chr5:883679-885158 FORWARD LENGTH=216 | 201606
Csa02g044710.1	12.469	1.63241	0.909897	1.79406	0.0728029	0.931661	AT1G50460.1	| hexokinase-like 1 | Chr1:18694031-18697429 FORWARD LENGTH=498 | 201606
Csa05g002000.1	528.838	0.598376	0.333557	1.79393	0.072825	0.931739	AT2G47160.1	| HCO3- transporter family | Chr2:19357740-19360787 REVERSE LENGTH=704 | 201606
Csa03g005530.1	98.825	0.433497	0.241679	1.79369	0.0728628	0.932017	AT1G04290.1	| Thioesterase superfamily protein | Chr1:1147721-1148352 REVERSE LENGTH=155 | 201606
Csa14g045490.1	69.437	0.800626	0.446453	1.7933	0.0729242	0.932294	AT1G35180.1	| TRAM%2C LAG1 and CLN8 (TLC) lipid-sensing domain containing protein | Chr1:12877230-12878644 REVERSE LENGTH=231 | 201606
Csa15g008470.1	87.9339	0.453726	0.253019	1.79325	0.0729327	0.932294	AT3G06810.1	| acyl-CoA dehydrogenase-like protein | Chr3:2146534-2150654 FORWARD LENGTH=824 | 201606
Csa09g078100.1	3.50702	-2.97555	1.65965	-1.79288	0.0729915	0.932427	AT1G18260.1	| HCP-like superfamily protein | Chr1:6279047-6282008 REVERSE LENGTH=678 | 201606
Csa12g081640.1	99.579	-0.819215	0.45692	-1.79291	0.0729878	0.932427	AT5G39785.5	| hypothetical protein (DUF1666) | Chr5:15929257-15932215 FORWARD LENGTH=606 | 201606
Csa17g013910.1	357.094	-0.340509	0.189906	-1.79304	0.0729671	0.932427	AT1G10290.1	| dynamin-like protein 6 | Chr1:3370774-3377120 FORWARD LENGTH=914 | 201606
Csa03g023640.1	39.8698	-0.603996	0.336947	-1.79255	0.0730442	0.932729	AT1G19800.6	| trigalactosyldiacylglycerol 1 | Chr1:6846812-6847954 FORWARD LENGTH=350 | 201606
Csa11g099550.1	28.7608	1.49323	0.833121	1.79233	0.0730795	0.932729	AT5G62730.1	| Major facilitator superfamily protein | Chr5:25197494-25200033 FORWARD LENGTH=589 | 201606
Csa18g016220.1	27.4626	0.676189	0.377233	1.7925	0.0730536	0.932729	AT5G48960.1	| HAD-superfamily hydrolase%2C subfamily IG%2C 5'-nucleotidase | Chr5:19849645-19853382 FORWARD LENGTH=642 | 201606
Csa18g030640.1	16.5125	1.05814	0.590358	1.79238	0.0730727	0.932729	AT5G57590.1	| adenosylmethionine-8-amino-7-oxononanoate transaminase | Chr5:23318593-23322687 REVERSE LENGTH=833 | 201606
Csa03g028890.1	16.7913	-0.824356	0.460027	-1.79197	0.0731375	0.932943	AT1G26660.1	| Prefoldin chaperone subunit family protein | Chr1:9212298-9213765 FORWARD LENGTH=152 | 201606
Csa04g065380.1	19.6164	0.860503	0.480238	1.79183	0.0731606	0.932943	AT2G46320.1	| Mitochondrial substrate carrier family protein | Chr2:19015998-19018020 FORWARD LENGTH=361 | 201606
Csa06g039450.1	65.1119	-0.400861	0.223713	-1.79186	0.0731562	0.932943	AT2G36810.3	| ARM repeat superfamily protein | Chr2:15425739-15437417 REVERSE LENGTH=1485 | 201606
Csa09g059070.1	2218.22	-0.721838	0.402796	-1.79207	0.0731218	0.932943	AT3G52060.1	| core-2/I-branching beta-1%2C6-N-acetylglucosaminyltransferase family protein | Chr3:19310987-19312027 REVERSE LENGTH=346 | 201606
Csa19g015060.1	45.1363	-1.09062	0.608916	-1.79108	0.0732797	0.93405	AT3G11020.1	| DRE/CRT-binding protein 2B | Chr3:3456009-3457001 FORWARD LENGTH=330 | 201606
Csa01g032290.1	87.5388	0.951821	0.531522	1.79075	0.0733338	0.934131	AT2G17480.1	| Seven transmembrane MLO family protein | Chr2:7590559-7593768 REVERSE LENGTH=593 | 201606
Csa12g036130.1	4903.64	0.601773	0.336047	1.79074	0.0733344	0.934131	AT4G21960.1	| Peroxidase superfamily protein | Chr4:11646613-11648312 REVERSE LENGTH=330 | 201606
Csa14g013540.1	28.411	1.0446	0.583329	1.79075	0.0733329	0.934131	AT1G10850.1	| Leucine-rich repeat protein kinase family protein | Chr1:3612228-3614343 FORWARD LENGTH=663 | 201606
Csa01g017880.1	150.884	-0.568781	0.317791	-1.7898	0.0734867	0.934445	AT3G15350.2	| Core-2/I-branching beta-1%2C6-N-acetylglucosaminyltransferase family protein | Chr3:5167250-5168882 FORWARD LENGTH=424 | 201606
Csa02g075530.1	4.23559	1.90182	1.0626	1.78978	0.0734888	0.934445	AT5G67170.2	| SEC-C motif-containing protein / OTU-like cysteine protease family protein | Chr5:26799851-26801763 FORWARD LENGTH=375 | 201606
Csa05g003570.1	31.9093	0.94686	0.529081	1.78963	0.0735132	0.934445	AT3G61110.1	| ribosomal protein S27 | Chr3:22611710-22612632 FORWARD LENGTH=86 | 201606
Csa09g040970.1	43.428	-0.500593	0.279589	-1.79046	0.0733796	0.934445	AT3G45900.1	| Ribonuclease P protein subunit P38-like protein | Chr3:16874566-16875984 REVERSE LENGTH=389 | 201606
Csa10g014200.1	20.6321	-0.933344	0.52134	-1.79028	0.0734094	0.934445	AT4G28430.1	| Reticulon family protein | Chr4:14057846-14059772 FORWARD LENGTH=457 | 201606
Csa12g038930.1	31.6269	0.6709	0.374793	1.79005	0.0734453	0.934445	AT5G44560.1	| SNF7 family protein | Chr5:17946081-17948222 FORWARD LENGTH=222 | 201606
Csa13g008500.1	11.3051	1.10699	0.618401	1.79008	0.0734409	0.934445	AT5G06480.1	| Immunoglobulin E-set superfamily protein | Chr5:1976219-1977231 REVERSE LENGTH=153 | 201606
Csa16g038440.1	1.40733	4.00707	2.23898	1.78969	0.073504	0.934445	AT1G74490.1	| Protein kinase superfamily protein | Chr1:27994760-27996496 REVERSE LENGTH=399 | 201606
Csa17g009920.1	263.76	0.315087	0.176037	1.78989	0.0734718	0.934445	AT1G06530.1	| Tropomyosin-like protein | Chr1:2001625-2002596 FORWARD LENGTH=323 | 201606
Csa20g017910.1	59.6949	0.727225	0.406423	1.78933	0.0735613	0.934761	AT5G12260.1	| transferring glycosyl group transferase | Chr5:3966417-3968684 FORWARD LENGTH=624 | 201606
Csa18g021350.1	18.0247	1.13349	0.633533	1.78916	0.0735893	0.934912	AT5G50670.2	| Squamosa promoter-binding protein-like (SBP domain) transcription factor family protein | Chr5:20615897-20617133 REVERSE LENGTH=359 | 201606
Csa20g012310.1	1.33205	-3.58003	2.00116	-1.78898	0.0736175	0.935065	AT1G73350.4	| ankyrin repeat protein | Chr1:27575683-27576442 REVERSE LENGTH=188 | 201606
Csa01g005410.1	251.915	-0.374343	0.2093	-1.78854	0.0736882	0.935148	AT3G04670.1	| WRKY DNA-binding protein 39 | Chr3:1266530-1267691 REVERSE LENGTH=330 | 201606
Csa03g033060.1	574.146	0.730301	0.408292	1.78867	0.0736672	0.935148	AT1G29900.1	| carbamoyl phosphate synthetase B | Chr1:10468164-10471976 FORWARD LENGTH=1187 | 201606
Csa11g012690.2	52.6175	-0.609583	0.340827	-1.78854	0.0736886	0.935148	AT4G30660.2	| Low temperature and salt responsive protein family | Chr4:14955470-14955944 FORWARD LENGTH=74 | 201606
Csa12g004270.1	130.051	-0.681206	0.380869	-1.78855	0.0736866	0.935148	AT4G36990.1	| heat shock factor 4 | Chr4:17440660-17441706 FORWARD LENGTH=284 | 201606
Csa02g005360.1	2.03452	3.88344	2.17169	1.78822	0.0737412	0.935513	AT4G02170.1	| cotton fiber protein | Chr4:958126-958641 FORWARD LENGTH=171 | 201606
Csa14g030340.1	3.03576	2.95711	1.65372	1.78816	0.0737497	0.935513	AT1G23100.1	| GroES-like family protein | Chr1:8195867-8196336 FORWARD LENGTH=97 | 201606
Csa00604s010.1	19.0153	-1.75045	0.980303	-1.78563	0.07416	0.935724	AT1G35210.1	| hypothetical protein | Chr1:12896914-12897384 REVERSE LENGTH=156 | 201606
Csa01g044460.1	4.34147	2.62639	1.46999	1.78667	0.0739904	0.935724	AT2G20030.1	| RING/U-box superfamily protein | Chr2:8647813-8648985 FORWARD LENGTH=390 | 201606
Csa02g016240.1	5.78206	1.62618	0.910157	1.7867	0.0739863	0.935724	AT4G11820.2	| hydroxymethylglutaryl-CoA synthase / HMG-CoA synthase / 3-hydroxy-3-methylglutaryl coenzyme A synthase | Chr4:7109124-7111901 REVERSE LENGTH=461 | 201606
Csa02g061360.1	120.682	0.633751	0.354794	1.78625	0.0740584	0.935724	AT5G57000.1	| DEAD-box ATP-dependent RNA helicase | Chr5:23063870-23065203 REVERSE LENGTH=187 | 201606
Csa03g010140.1	20.7408	-0.972299	0.544467	-1.78578	0.0741345	0.935724	AT1G06770.1	| DREB2A-interacting protein 1 | Chr1:2079222-2081707 REVERSE LENGTH=421 | 201606
Csa03g024820.1	161.154	-0.510663	0.285788	-1.78686	0.0739599	0.935724	AT1G20950.1	| Phosphofructokinase family protein | Chr1:7297467-7301336 REVERSE LENGTH=614 | 201606
Csa03g055010.1	14.2475	1.04372	0.5847	1.78505	0.074254	0.935724	AT1G49180.2	| protein kinase family protein | Chr1:18184814-18187444 REVERSE LENGTH=376 | 201606
Csa04g054030.1	94.9241	1.12725	0.631364	1.78541	0.0741943	0.935724	AT2G39870.1	| hypothetical protein | Chr2:16643697-16644950 FORWARD LENGTH=330 | 201606
Csa06g034380.1	104.428	-0.451051	0.252337	-1.7875	0.0738572	0.935724	AT3G58600.1	| Adaptin ear-binding coat-associated protein 1 NECAP-1 | Chr3:21668746-21670999 REVERSE LENGTH=302 | 201606
Csa07g032200.1	711.388	-0.689128	0.385778	-1.78633	0.0740452	0.935724	AT1G67000.1	| Protein kinase superfamily protein | Chr1:25004217-25007604 REVERSE LENGTH=892 | 201606
Csa07g040090.1	45.3147	-0.805675	0.451295	-1.78525	0.0742204	0.935724	AT1G72950.1	| Disease resistance protein (TIR-NBS class) | Chr1:27444585-27445814 FORWARD LENGTH=379 | 201606
Csa07g046290.1	24.9275	0.888985	0.498049	1.78493	0.074272	0.935724	AT1G74860.1	| hypothetical protein | Chr1:28123432-28125600 FORWARD LENGTH=400 | 201606
Csa08g015570.1	2.00205	4.53029	2.53512	1.78701	0.0739355	0.935724	AT5G22380.1	| NAC domain containing protein 90 | Chr5:7408924-7410038 REVERSE LENGTH=235 | 201606
Csa09g059640.1	232.828	1.15069	0.64398	1.78684	0.0739635	0.935724	AT3G52520.1	| hypothetical protein | Chr3:19473483-19473884 FORWARD LENGTH=133 | 201606
Csa09g098700.1	30.6302	0.767359	0.429858	1.78515	0.0742374	0.935724	AT1G63870.1	| Disease resistance protein (TIR-NBS-LRR class) family | Chr1:23707131-23711901 REVERSE LENGTH=1031 | 201606
Csa10g008080.1	288.683	0.683796	0.382896	1.78585	0.074123	0.935724	AT4G34138.1	| UDP-glucosyl transferase 73B1 | Chr4:16348267-16349858 REVERSE LENGTH=488 | 201606
Csa11g030700.1	522.284	0.844112	0.472651	1.78591	0.0741139	0.935724	AT4G17870.1	| Polyketide cyclase/dehydrase and lipid transport superfamily protein | Chr4:9928792-9929367 FORWARD LENGTH=191 | 201606
Csa11g073960.1	28.7	-0.712265	0.398526	-1.78725	0.0738974	0.935724	AT1G08820.5	| vamp/synaptobrevin-associated protein 27-2 | Chr1:2821810-2824412 REVERSE LENGTH=386 | 201606
Csa11g081620.1	37.3678	0.688976	0.386009	1.78487	0.0742828	0.935724	AT5G50240.1	| protein-l-isoaspartate methyltransferase 2 | Chr5:20451251-20452461 FORWARD LENGTH=309 | 201606
Csa11g099060.1	19.7287	1.35142	0.756577	1.78623	0.0740627	0.935724	AT5G62170.1	| LOW protein: M-phase inducer phosphatase-like protein | Chr5:24973115-24975475 REVERSE LENGTH=703 | 201606
Csa11g099470.1	51.3203	0.659303	0.369319	1.78519	0.0742308	0.935724	AT5G62630.1	| hipl2 protein precursor | Chr5:25143719-25146390 REVERSE LENGTH=696 | 201606
Csa13g035050.1	72.4218	0.436318	0.244417	1.78514	0.0742387	0.935724	AT5G27820.1	| Ribosomal L18p/L5e family protein | Chr5:9860584-9860928 FORWARD LENGTH=114 | 201606
Csa13g043560.1	76.9856	0.980872	0.549549	1.78487	0.074283	0.935724	AT4G09640.1	| magnesium transporter%2C putative (DUF803) | Chr4:6088433-6090604 REVERSE LENGTH=386 | 201606
Csa15g002010.1	36.5931	0.741758	0.415153	1.78671	0.0739843	0.935724	AT3G02400.1	| SMAD/FHA domain-containing protein | Chr3:489830-491587 FORWARD LENGTH=585 | 201606
Csa15g011460.1	9.13031	-1.72597	0.966245	-1.78626	0.0740564	0.935724	AT3G09990.1	| Nucleoside transporter family protein | Chr3:3072662-3075142 REVERSE LENGTH=417 | 201606
Csa15g026830.1	107.756	0.842898	0.471543	1.78753	0.0738518	0.935724	AT3G19130.1	| RNA-binding protein 47B | Chr3:6611398-6613823 REVERSE LENGTH=435 | 201606
Csa16g041610.1	52.4636	-0.830163	0.464409	-1.78757	0.0738454	0.935724	AT1G77420.1	| alpha/beta-Hydrolases superfamily protein | Chr1:29093641-29095442 FORWARD LENGTH=382 | 201606
Csa17g007470.1	34.7508	-1.18071	0.661425	-1.78511	0.0742442	0.935724	AT1G04310.2	| ethylene response sensor 2 | Chr1:1155116-1157125 REVERSE LENGTH=645 | 201606
Csa18g034290.1	17.2921	0.891034	0.499083	1.78534	0.0742058	0.935724	AT5G60920.1	| COBRA-like extracellular glycosyl-phosphatidyl inositol-anchored protein family | Chr5:24511466-24513932 REVERSE LENGTH=456 | 201606
Csa19g013540.1	97.6722	0.756448	0.423227	1.78733	0.073884	0.935724	AT3G10050.1	| L-O-methylthreonine resistant 1 | Chr3:3099164-3101741 REVERSE LENGTH=592 | 201606
Csa19g044860.1	5210.61	-1.51759	0.849792	-1.78584	0.0741258	0.935724	AT2G14580.1	| basic pathogenesis-related protein 1 | Chr2:6225703-6226188 REVERSE LENGTH=161 | 201606
Csa11g003380.1	6.24897	2.37523	1.33108	1.78445	0.0743511	0.935971	AT4G38080.1	| hydroxyproline-rich glycoprotein family protein | Chr4:17883012-17883398 FORWARD LENGTH=128 | 201606
Csa16g009440.1	2.63877	3.65096	2.04588	1.78454	0.0743357	0.935971	AT2G32030.1	| Acyl-CoA N-acyltransferases (NAT) superfamily protein | Chr2:13632675-13633241 REVERSE LENGTH=188 | 201606
Csa16g027260.1	19.1466	1.2341	0.691536	1.78457	0.074331	0.935971	AT1G67420.1	| Zn-dependent exopeptidases superfamily protein | Chr1:25255411-25260358 FORWARD LENGTH=872 | 201606
Csa02g051950.1	22.7785	-1.45544	0.81587	-1.78392	0.0744373	0.935987	AT5G54190.1	| protochlorophyllide oxidoreductase A | Chr5:21991183-21992773 REVERSE LENGTH=405 | 201606
Csa06g036600.1	6.24829	2.15311	1.20704	1.78379	0.0744573	0.935987	AT3G58850.1	| phy rapidly regulated 2 | Chr3:21759562-21759918 REVERSE LENGTH=118 | 201606
Csa08g010720.1	86.7602	0.816368	0.457569	1.78414	0.0744007	0.935987	AT5G18240.4	| myb-related protein 1 | Chr5:6028617-6030573 REVERSE LENGTH=402 | 201606
Csa09g067350.1	10.6397	-1.25375	0.702795	-1.78395	0.0744324	0.935987	AT3G55370.2	| OBF-binding protein 3 | Chr3:20527198-20528876 FORWARD LENGTH=354 | 201606
Csa12g057510.1	96.2622	-0.801616	0.449364	-1.78389	0.0744416	0.935987	AT4G14365.1	| hypothetical protein | Chr4:8271660-8273685 REVERSE LENGTH=376 | 201606
Csa17g094670.1	128.706	-0.442383	0.248008	-1.78374	0.0744655	0.935987	AT1G54150.1	| E3 Ubiquitin ligase family protein | Chr1:20215480-20217303 FORWARD LENGTH=383 | 201606
Csa19g058310.1	210.386	-0.515686	0.289044	-1.78411	0.0744057	0.935987	AT2G22910.1	| N-acetyl-l-glutamate synthase 1 | Chr2:9749988-9752737 FORWARD LENGTH=609 | 201606
Csa11g087800.1	49061.9	0.221783	0.124371	1.78324	0.0745479	0.93682	AT5G54770.1	| thiazole biosynthetic enzyme%2C chloroplast (ARA6) (THI1) (THI4) | Chr5:22246634-22247891 FORWARD LENGTH=349 | 201606
Csa01g013270.1	18.6435	1.36717	0.767902	1.78039	0.0750113	0.937023	AT3G12145.1	| Leucine-rich repeat (LRR) family protein | Chr3:3874764-3876075 REVERSE LENGTH=325 | 201606
Csa01g021070.1	48.3911	-1.07887	0.605698	-1.78119	0.0748809	0.937023	AT3G18280.2	| Bifunctional inhibitor/lipid-transfer protein/seed storage 2S albumin superfamily protein | Chr3:6267030-6267392 FORWARD LENGTH=120 | 201606
Csa01g036690.1	99.3078	0.503277	0.28247	1.7817	0.0747976	0.937023	AT2G04865.2	| Aminotransferase-like%2C plant mobile domain family protein | Chr2:1712149-1714599 FORWARD LENGTH=667 | 201606
Csa03g001040.1	210.13	0.421487	0.23665	1.78106	0.0749031	0.937023	AT1G02150.1	| Tetratricopeptide repeat (TPR)-like superfamily protein | Chr1:408779-410433 FORWARD LENGTH=524 | 201606
Csa03g010790.1	64.0393	0.632442	0.354922	1.78192	0.0747626	0.937023	AT1G07380.2	| Neutral/alkaline non-lysosomal ceramidase | Chr1:2264829-2268309 REVERSE LENGTH=780 | 201606
Csa04g041760.1	1.39048	5.2027	2.91812	1.78289	0.0746039	0.937023	AT3G55490.1	| GINS complex protein | Chr3:20572171-20573415 REVERSE LENGTH=185 | 201606
Csa05g048270.1	294.649	-0.49203	0.276332	-1.78057	0.0749824	0.937023	AT1G60200.1	| splicing factor PWI domain-containing protein / RNA recognition motif (RRM)-containing protein | Chr1:22200882-22205241 REVERSE LENGTH=899 | 201606
Csa06g045150.1	6.11727	-1.83781	1.03207	-1.7807	0.0749616	0.937023	AT2G40720.1	| Tetratricopeptide repeat (TPR)-like superfamily protein | Chr2:16987269-16989851 FORWARD LENGTH=860 | 201606
Csa07470s010.1	4.91628	-1.73542	0.97427	-1.78125	0.0748717	0.937023	AT2G20495.2	| Serine/Threonine-kinase | Chr2:8833180-8835034 FORWARD LENGTH=255 | 201606
Csa08g004810.1	181.848	1.16794	0.65573	1.78113	0.0748916	0.937023	AT5G12940.1	| Leucine-rich repeat (LRR) family protein | Chr5:4087782-4088897 FORWARD LENGTH=371 | 201606
Csa08g015110.1	54.1277	-0.98588	0.553329	-1.78173	0.074794	0.937023	AT5G21950.6	| alpha/beta-Hydrolases superfamily protein | Chr5:7254067-7256022 REVERSE LENGTH=360 | 201606
Csa08g058520.1	36.4882	-0.54409	0.305268	-1.78234	0.0746945	0.937023	AT5G05987.1	| prenylated RAB acceptor 1.A2 | Chr5:1804881-1806559 FORWARD LENGTH=209 | 201606
Csa09g022450.1	60.7707	-1.36222	0.765137	-1.78036	0.0750168	0.937023	AT3G29000.1	| Calcium-binding EF-hand family protein | Chr3:11005791-11006375 FORWARD LENGTH=194 | 201606
Csa09g088630.1	35.4676	0.751067	0.421843	1.78044	0.0750037	0.937023	AT2G24440.1	| selenium binding protein | Chr2:10391124-10392492 FORWARD LENGTH=183 | 201606
Csa11g092060.1	180.088	-0.41546	0.233311	-1.78071	0.0749593	0.937023	AT5G58380.1	| SOS3-interacting protein 1 | Chr5:23597092-23598531 REVERSE LENGTH=479 | 201606
Csa12g071000.1	46.4866	0.54411	0.305201	1.78279	0.0746199	0.937023	AT5G35930.4	| AMP-dependent synthetase and ligase family protein | Chr5:14067197-14074761 REVERSE LENGTH=1132 | 201606
Csa13g007260.1	87.8595	1.47141	0.825983	1.78141	0.0748453	0.937023	AT5G05280.1	| RING/U-box superfamily protein | Chr5:1565509-1566039 REVERSE LENGTH=176 | 201606
Csa13g017880.1	189.703	-0.519701	0.291876	-1.78055	0.0749855	0.937023	AT4G34550.2	| F-box protein | Chr4:16503201-16504040 FORWARD LENGTH=279 | 201606
Csa13g025450.1	1021.02	0.51806	0.290932	1.78069	0.0749626	0.937023	AT5G22090.2	| FAF-like protein (DUF3049) | Chr5:7315003-7316394 REVERSE LENGTH=463 | 201606
Csa13g028660.1	593.387	0.58715	0.329397	1.7825	0.0746681	0.937023	AT5G24150.1	| FAD/NAD(P)-binding oxidoreductase family protein | Chr5:8172594-8175395 REVERSE LENGTH=516 | 201606
Csa13g050800.1	10.6571	-1.15034	0.645838	-1.78116	0.074886	0.937023	AT4G12430.1	| Haloacid dehalogenase-like hydrolase (HAD) superfamily protein | Chr4:7365480-7367346 REVERSE LENGTH=368 | 201606
Csa14g008990.1	181.71	-0.988613	0.555262	-1.78044	0.0750034	0.937023	AT1G07620.4	| GTP-binding protein Obg/CgtA | Chr1:2344556-2346374 REVERSE LENGTH=552 | 201606
Csa15g001340.1	137.038	0.463063	0.259975	1.78118	0.074883	0.937023	AT3G01160.1	| pre-rRNA-processing ESF1-like protein | Chr3:54655-57449 REVERSE LENGTH=713 | 201606
Csa15g029410.1	131.81	0.561602	0.315266	1.78136	0.0748537	0.937023	AT3G20230.1	| Ribosomal L18p/L5e family protein | Chr3:7055639-7056679 REVERSE LENGTH=187 | 201606
Csa16g040250.1	199.561	0.700558	0.39349	1.78037	0.0750153	0.937023	AT1G76130.2	| alpha-amylase-like 2 | Chr1:28561647-28563914 FORWARD LENGTH=413 | 201606
Csa17g023910.1	309.533	0.785332	0.44077	1.78173	0.0747937	0.937023	AT1G18140.1	| laccase 1 | Chr1:6238986-6241393 REVERSE LENGTH=581 | 201606
Csa17g070680.1	144.317	0.43698	0.245138	1.78258	0.074654	0.937023	AT1G43860.1	| sequence-specific DNA binding transcription factor | Chr1:16622244-16624385 REVERSE LENGTH=370 | 201606
Csa20g032920.1	1.23786	-3.14764	1.76715	-1.7812	0.0748805	0.937023	AT2G40050.1	| Cysteine/Histidine-rich C1 domain family protein | Chr2:16723919-16725748 REVERSE LENGTH=609 | 201606
Csa01g019970.1	33.5802	-1.0198	0.572974	-1.77983	0.075104	0.937407	AT3G22350.1	| F-box and associated interaction domains-containing protein | Chr3:7901905-7903041 FORWARD LENGTH=378 | 201606
Csa03g021160.1	63.1782	0.544009	0.305865	1.77859	0.0753064	0.937407	AT1G17370.1	| oligouridylate binding protein 1B | Chr1:5951842-5954825 REVERSE LENGTH=419 | 201606
Csa03g027370.1	13.0554	-1.00984	0.567512	-1.77941	0.0751722	0.937407	AT1G23460.1	| Pectin lyase-like superfamily protein | Chr1:8327382-8329622 FORWARD LENGTH=460 | 201606
Csa04g048920.1	2.35874	-3.8712	2.17651	-1.77863	0.0753005	0.937407	AT2G35585.1	| cystic fibrosis transmembrane conductance regulator | Chr2:14936889-14937873 FORWARD LENGTH=156 | 201606
Csa10g009490.1	25.7233	0.758495	0.426136	1.77993	0.0750868	0.937407	AT4G32830.1	| ataurora1 | Chr4:15842557-15844354 FORWARD LENGTH=294 | 201606
Csa10g010050.1	952.761	0.470604	0.264477	1.77937	0.0751784	0.937407	AT4G32410.1	| cellulose synthase 1 | Chr4:15641009-15646388 REVERSE LENGTH=1081 | 201606
Csa10g021100.1	2.68478	3.38119	1.90013	1.77945	0.0751655	0.937407	AT4G22120.6	| ERD (early-responsive to dehydration stress) family protein | Chr4:11715976-11719144 REVERSE LENGTH=771 | 201606
Csa11g028350.1	40.6795	-0.921945	0.518015	-1.77977	0.0751142	0.937407	AT4G19050.1	| NB-ARC domain-containing disease resistance protein | Chr4:10440102-10443786 REVERSE LENGTH=1201 | 201606
Csa14g004420.1	187.256	0.549234	0.308701	1.77918	0.0752106	0.937407	AT4G02930.1	| GTP binding Elongation factor Tu family protein | Chr4:1295751-1298354 REVERSE LENGTH=454 | 201606
Csa14g009060.1	66.8886	-0.514059	0.288991	-1.77881	0.0752714	0.937407	AT1G07670.2	| endomembrane-type CA-ATPase 4 | Chr1:2370305-2374196 REVERSE LENGTH=1061 | 201606
Csa14g011740.1	1.90766	-3.53968	1.99008	-1.77866	0.0752948	0.937407	AT3G62850.1	| zinc finger protein-like protein | Chr3:23237487-23239155 REVERSE LENGTH=472 | 201606
Csa14g026250.1	10.9137	-1.20887	0.679677	-1.7786	0.075306	0.937407	AT1G21070.1	| Nucleotide-sugar transporter family protein | Chr1:7376148-7377810 REVERSE LENGTH=348 | 201606
Csa16g006430.1	51.6929	-0.580299	0.326257	-1.77865	0.0752965	0.937407	AT3G59520.1	| RHOMBOID-like protein 13 | Chr3:21992054-21992863 FORWARD LENGTH=269 | 201606
Csa17g014220.1	1.52865	3.54402	1.99218	1.77896	0.0752461	0.937407	AT1G01240.5	| transmembrane protein | Chr1:100683-101678 FORWARD LENGTH=331 | 201606
Csa17g035370.1	40.0107	1.4326	0.805023	1.77957	0.075146	0.937407	AT1G25230.3	| Calcineurin-like metallo-phosphoesterase superfamily protein | Chr1:8840474-8842367 REVERSE LENGTH=362 | 201606
Csa18g038060.1	66.4885	-0.465095	0.261281	-1.78005	0.0750671	0.937407	AT5G64440.1	| fatty acid amide hydrolase | Chr5:25766229-25770260 FORWARD LENGTH=607 | 201606
Csa11g059960.1	36.649	-0.832901	0.468403	-1.77817	0.0753756	0.937865	AT5G56890.1	| Protein kinase superfamily protein | Chr5:23010801-23015559 REVERSE LENGTH=1113 | 201606
Csa14g006280.1	249.12	-0.854796	0.480714	-1.77818	0.0753747	0.937865	AT5G40170.1	| receptor like protein 54 | Chr5:16065179-16067557 REVERSE LENGTH=792 | 201606
Csa04g028610.1	1.49529	3.61586	2.03396	1.77774	0.0754463	0.938238	AT3G45970.1	| expansin-like A1 | Chr3:16896238-16897189 FORWARD LENGTH=265 | 201606
Csa09g008840.1	46.1431	3.11623	1.75306	1.7776	0.0754703	0.938238	AT3G25770.1	| allene oxide cyclase 2 | Chr3:9406975-9407839 FORWARD LENGTH=253 | 201606
Csa19g014390.1	975.323	1.01333	0.570051	1.77761	0.0754677	0.938238	AT3G10720.2	| Plant invertase/pectin methylesterase inhibitor superfamily | Chr3:3354639-3357581 REVERSE LENGTH=619 | 201606
Csa15g014790.1	575.274	0.410775	0.231137	1.77719	0.0755362	0.938823	AT3G11110.1	| RING/U-box superfamily protein | Chr3:3479979-3480455 FORWARD LENGTH=158 | 201606
Csa17g012030.1	182.563	-0.614328	0.345689	-1.77711	0.0755497	0.938823	AT1G08570.1	| atypical CYS HIS rich thioredoxin 4 | Chr1:2713059-2714312 FORWARD LENGTH=275 | 201606
Csa01g025150.1	59.6143	0.887057	0.499243	1.7768	0.0756008	0.938853	AT1G21670.1	| DPP6 amino-terminal domain protein | Chr1:7610409-7612520 FORWARD LENGTH=703 | 201606
Csa14g054310.1	790.921	1.02434	0.576494	1.77685	0.0755936	0.938853	AT1G48300.1	| diacylglycerol acyltransferase | Chr1:17847166-17848338 FORWARD LENGTH=360 | 201606
Csa20g015930.1	10.2357	-1.04391	0.58749	-1.7769	0.0755852	0.938853	AT5G10620.2	| methyltransferase | Chr5:3355466-3356615 REVERSE LENGTH=193 | 201606
Csa17g011800.1	18.9683	1.01211	0.569668	1.77667	0.0756228	0.938925	AT1G08350.3	| Endomembrane protein 70 protein family | Chr1:2632970-2635605 REVERSE LENGTH=589 | 201606
Csa16g047270.1	23.3518	-1.20071	0.675881	-1.77651	0.0756497	0.939058	AT2G25625.1	| histone deacetylase-like protein | Chr2:10906562-10907099 FORWARD LENGTH=152 | 201606
Csa10g017470.1	17.3917	-1.71279	0.964471	-1.77589	0.0757519	0.939768	AT4G25470.1	| C-repeat/DRE binding factor 2 | Chr4:13015436-13016086 REVERSE LENGTH=216 | 201606
Csa11g104630.2	1.8366	3.41959	1.9256	1.77586	0.0757555	0.939768	AT5G66350.1	| Lateral root primordium (LRP) protein-like protein | Chr5:26504714-26506143 REVERSE LENGTH=331 | 201606
Csa20g081800.1	134.77	-0.596159	0.335678	-1.77598	0.0757359	0.939768	AT5G47330.1	| alpha/beta-Hydrolases superfamily protein | Chr5:19207170-19208711 FORWARD LENGTH=314 | 201606
Csa00566s150.1	922.939	-0.470858	0.26519	-1.77555	0.0758071	0.940005	AT1G02170.1	| metacaspase 1 | Chr1:411883-413426 FORWARD LENGTH=367 | 201606
Csa16g007880.1	3.65263	-2.09448	1.1796	-1.77558	0.0758027	0.940005	AT2G33385.2	| actin-related protein C2B | Chr2:14147604-14149769 REVERSE LENGTH=374 | 201606
Csa01g015830.1	89.7946	0.653498	0.368111	1.77527	0.0758528	0.940168	AT3G13530.1	| mitogen-activated protein kinase kinase kinase 7 | Chr3:4411934-4419320 REVERSE LENGTH=1368 | 201606
Csa03g026630.1	1580.1	-0.371447	0.209247	-1.77516	0.0758717	0.940168	AT1G22770.1	| gigantea protein (GI) | Chr1:8062398-8067447 FORWARD LENGTH=1173 | 201606
Csa14g021700.1	1.67046	3.65473	2.05885	1.77513	0.0758765	0.940168	AT1G17430.1	| alpha/beta-Hydrolases superfamily protein | Chr1:5982310-5983919 FORWARD LENGTH=332 | 201606
Csa31790s010.1	14.0372	1.13045	0.636847	1.77508	0.0758852	0.940168	AT2G17420.2	| NADPH-dependent thioredoxin reductase A | Chr2:7564342-7565594 FORWARD LENGTH=361 | 201606
Csa09g051960.1	8.52343	3.18881	1.79683	1.77468	0.0759502	0.940772	AT1G66700.1	| S-adenosyl-L-methionine-dependent methyltransferases superfamily protein | Chr1:24873460-24874690 REVERSE LENGTH=353 | 201606
Csa01g020200.1	243.353	-0.592755	0.334191	-1.7737	0.076113	0.940823	AT3G17510.1	| CBL-interacting protein kinase 1 | Chr3:5989309-5992627 REVERSE LENGTH=444 | 201606
Csa03g036110.1	253.626	0.254937	0.143725	1.77378	0.0760989	0.940823	AT1G31800.1	| cytochrome P450%2C family 97%2C subfamily A%2C polypeptide 3 | Chr1:11396440-11399470 FORWARD LENGTH=595 | 201606
Csa06g040010.1	10.5625	1.56475	0.882258	1.77358	0.0761328	0.940823	AT2G37320.1	| Tetratricopeptide repeat (TPR)-like superfamily protein | Chr2:15667223-15668725 FORWARD LENGTH=500 | 201606
Csa10g015410.1	611.703	0.333674	0.188088	1.77403	0.0760585	0.940823	AT4G27430.2	| COP1-interacting protein 7 | Chr4:13718817-13722736 FORWARD LENGTH=1058 | 201606
Csa14g047330.1	737.246	0.597566	0.336889	1.77378	0.0761004	0.940823	AT1G36370.1	| serine hydroxymethyltransferase 7 | Chr1:13696240-13698576 REVERSE LENGTH=598 | 201606
Csa16g014970.1	163.494	-1.00675	0.567355	-1.77446	0.0759865	0.940823	AT2G29980.1	| fatty acid desaturase 3 | Chr2:12781787-12784946 REVERSE LENGTH=386 | 201606
Csa17g015450.1	282.011	0.984421	0.554811	1.77434	0.0760073	0.940823	AT1G11380.1	| PLAC8 family protein | Chr1:3832695-3833921 FORWARD LENGTH=254 | 201606
Csa17g021100.1	33.3574	0.902602	0.508791	1.77401	0.0760609	0.940823	AT1G15510.1	| Tetratricopeptide repeat (TPR)-like superfamily protein | Chr1:5329111-5331711 FORWARD LENGTH=866 | 201606
Csa17g081020.1	3.86836	-2.54462	1.43471	-1.77361	0.0761272	0.940823	AT1G49320.1	| unknown seed protein like 1 | Chr1:18246441-18247817 FORWARD LENGTH=280 | 201606
Csa05g089620.1	63.0111	0.878245	0.495236	1.77339	0.0761646	0.941015	AT3G59080.1	| Eukaryotic aspartyl protease family protein | Chr3:21836812-21838419 FORWARD LENGTH=535 | 201606
Csa00507s050.1	12.4126	-1.01823	0.574495	-1.77239	0.0763296	0.941509	AT3G55600.2	| Membrane fusion protein Use1 | Chr3:20620682-20622341 FORWARD LENGTH=240 | 201606
Csa05g083460.1	42.524	0.487366	0.275099	1.7716	0.0764612	0.941509	AT1G68185.3	| Ubiquitin-like superfamily protein | Chr1:25556542-25558173 FORWARD LENGTH=215 | 201606
Csa06g032800.1	301.067	0.388919	0.219518	1.77169	0.0764454	0.941509	AT3G57070.1	| Glutaredoxin family protein | Chr3:21124174-21125427 FORWARD LENGTH=417 | 201606
Csa06g043880.1	121.054	-0.47767	0.269434	-1.77286	0.0762513	0.941509	AT2G39780.1	| ribonuclease 2 | Chr2:16591256-16593515 FORWARD LENGTH=259 | 201606
Csa07g034080.1	1.8142	-2.86172	1.61531	-1.77162	0.0764581	0.941509	AT1G68430.1	| hypothetical protein | Chr1:25654989-25655429 REVERSE LENGTH=146 | 201606
Csa07g037050.1	5.68703	1.60007	0.90298	1.77199	0.0763958	0.941509	AT1G70220.1	| RNA-processing%2C Lsm domain-containing protein | Chr1:26446330-26448009 REVERSE LENGTH=224 | 201606
Csa11g038830.1	59.3417	0.545768	0.307824	1.77298	0.0762314	0.941509	AT4G14350.4	| AGC (cAMP-dependent%2C cGMP-dependent and protein kinase C) kinase family protein | Chr4:8256449-8259934 REVERSE LENGTH=551 | 201606
Csa11g059270.1	88.8024	-1.04981	0.592206	-1.77272	0.0762757	0.941509	AT5G40780.1	| lysine histidine transporter 1 | Chr5:16323823-16327082 FORWARD LENGTH=446 | 201606
Csa11g071960.1	13.8237	1.47734	0.833652	1.77212	0.0763739	0.941509	AT5G43020.1	| Leucine-rich repeat protein kinase family protein | Chr5:17255426-17257742 REVERSE LENGTH=669 | 201606
Csa13g003720.1	52.6128	0.74729	0.421766	1.77181	0.0764261	0.941509	AT5G03670.1	| histone-lysine N-methyltransferase SETD1B-like protein | Chr5:947311-949898 FORWARD LENGTH=516 | 201606
Csa17g008290.1	199.556	-0.947357	0.534589	-1.77212	0.0763741	0.941509	AT2G33060.1	| receptor like protein 27 | Chr2:14025661-14028087 FORWARD LENGTH=808 | 201606
Csa17g054230.1	268.355	0.810495	0.457415	1.7719	0.0764105	0.941509	AT1G32860.1	| Glycosyl hydrolase superfamily protein | Chr1:11907308-11908803 REVERSE LENGTH=426 | 201606
Csa17g097070.1	422.081	-0.390493	0.220433	-1.77148	0.0764808	0.941509	AT1G54320.1	| LEM3 (ligand-effect modulator 3) family protein / CDC50 family protein | Chr1:20275732-20277793 REVERSE LENGTH=349 | 201606
Csa19g006100.1	10.6915	-1.16505	0.65754	-1.77183	0.0764228	0.941509	AT3G03900.2	| adenosine-5'-phosphosulfate (APS) kinase 3 | Chr3:1002975-1004271 REVERSE LENGTH=208 | 201606
Csa19g054000.1	176.919	-0.632701	0.357037	-1.77209	0.0763798	0.941509	AT2G17220.2	| Protein kinase superfamily protein | Chr2:7487866-7489768 REVERSE LENGTH=413 | 201606
Csa03g034460.1	96.9932	0.469383	0.265002	1.77124	0.07652	0.941519	AT1G31070.2	| N-acetylglucosamine-1-phosphate uridylyltransferase 1 | Chr1:11084951-11088361 FORWARD LENGTH=505 | 201606
Csa13g053830.1	2.25313	-3.22456	1.82041	-1.77134	0.076504	0.941519	AT2G41730.1	| calcium-binding site protein | Chr2:17409488-17409847 FORWARD LENGTH=119 | 201606
Csa11g028000.1	114.611	-1.20047	0.677842	-1.77101	0.0765588	0.941668	AT4G19370.1	| chitin synthase%2C putative (DUF1218) | Chr4:10566263-10567535 REVERSE LENGTH=217 | 201606
Csa17g019350.1	32.9565	0.657368	0.371235	1.77076	0.0766009	0.941986	AT1G13970.1	| beta-hexosaminidase (DUF1336) | Chr1:4779742-4781882 REVERSE LENGTH=504 | 201606
Csa08g057810.1	28.0495	0.769522	0.434609	1.77061	0.076626	0.942095	AT5G06670.3	| P-loop containing nucleoside triphosphate hydrolases superfamily protein | Chr5:2048243-2055019 REVERSE LENGTH=977 | 201606
Csa18g033880.1	292.639	0.354517	0.200239	1.77047	0.0766491	0.942179	AT5G60540.1	| pyridoxine biosynthesis 2 | Chr5:24336874-24338647 REVERSE LENGTH=255 | 201606
Csa01g001650.1	19.3297	1.22343	0.691091	1.77028	0.0766803	0.942363	AT3G02140.1	| AFP2 (ABI five-binding protein 2) family protein | Chr3:385478-386437 REVERSE LENGTH=319 | 201606
Csa08g059950.1	23.6218	-0.898494	0.507713	-1.76969	0.076779	0.942376	AT5G04520.1	| 3-oxoacyl-acyl-carrier synthase-like protein (Protein of unknown function DUF455) | Chr5:1290012-1291063 REVERSE LENGTH=291 | 201606
Csa09101s010.1	1319.13	0.320443	0.181033	1.77008	0.0767139	0.942376	AT4G16380.3	| Heavy metal transport/detoxification superfamily protein | Chr4:9255062-9255955 FORWARD LENGTH=261 | 201606
Csa11g055750.1	27.5064	-0.782736	0.442269	-1.76982	0.0767572	0.942376	AT2G44820.1	| axoneme-associated protein MST101(2) protein | Chr2:18484633-18485517 FORWARD LENGTH=213 | 201606
Csa12g036380.1	11.3862	-1.20842	0.682685	-1.7701	0.07671	0.942376	AT4G21800.2	| P-loop containing nucleoside triphosphate hydrolases superfamily protein | Chr4:11573289-11574976 FORWARD LENGTH=379 | 201606
Csa02314s010.1	57.0941	-0.682596	0.385766	-1.76946	0.0768174	0.942469	AT5G01850.1	| Protein kinase superfamily protein | Chr5:332829-334180 FORWARD LENGTH=333 | 201606
Csa04g016010.1	10.9027	-1.1185	0.632155	-1.76935	0.0768353	0.942469	AT3G27890.1	| NADPH:quinone oxidoreductase | Chr3:10350807-10351938 REVERSE LENGTH=196 | 201606
Csa20g023850.1	2.02063	3.35922	1.89849	1.76942	0.0768241	0.942469	AT5G16190.4	| cellulose synthase like A11 | Chr5:5283663-5286476 REVERSE LENGTH=537 | 201606
Csa01g006750.1	213.616	0.495425	0.28004	1.76912	0.076874	0.942515	AT3G05840.2	| Protein kinase superfamily protein | Chr3:1740793-1742927 FORWARD LENGTH=409 | 201606
Csa02g067870.1	807.584	0.509072	0.287768	1.76904	0.0768878	0.942515	AT5G60920.1	| COBRA-like extracellular glycosyl-phosphatidyl inositol-anchored protein family | Chr5:24511466-24513932 REVERSE LENGTH=456 | 201606
Csa05g020740.1	13.0576	-0.988611	0.558807	-1.76914	0.0768697	0.942515	AT2G34530.4	| transmembrane protein | Chr2:14549141-14550247 REVERSE LENGTH=292 | 201606
Csa17g031180.1	9.06759	-1.11943	0.632828	-1.76893	0.076905	0.942526	AT3G02870.1	| Inositol monophosphatase family protein | Chr3:627742-629682 REVERSE LENGTH=271 | 201606
Csa07g056960.1	92.998	-1.12169	0.634198	-1.76867	0.0769486	0.942861	AT2G25940.1	| alpha-vacuolar processing enzyme | Chr2:11063496-11066020 REVERSE LENGTH=478 | 201606
Csa04g003000.1	261.452	0.54863	0.310365	1.7677	0.0771118	0.943903	AT2G01755.2	| hypothetical protein | Chr2:332249-332788 REVERSE LENGTH=179 | 201606
Csa06g047110.1	50.2312	-0.584389	0.33058	-1.76777	0.0770992	0.943903	AT4G23570.3	| phosphatase-like protein | Chr4:12300015-12302493 FORWARD LENGTH=351 | 201606
Csa11g020950.1	33.0845	0.792952	0.448584	1.76768	0.0771151	0.943903	AT4G23900.1	| Nucleoside diphosphate kinase family protein | Chr4:12424505-12426318 FORWARD LENGTH=237 | 201606
Csa13g001470.1	5194.88	0.48823	0.276164	1.7679	0.0770772	0.943903	AT5G01410.2	| Aldolase-type TIM barrel family protein | Chr5:172576-173505 REVERSE LENGTH=309 | 201606
Csa18g034900.1	86.817	0.552498	0.312532	1.76781	0.077092	0.943903	AT5G61560.4	| U-box domain-containing protein kinase family protein | Chr5:24753419-24756506 FORWARD LENGTH=815 | 201606
Csa09g061930.1	356.249	-0.37665	0.213106	-1.76743	0.0771557	0.944	AT3G53570.4	| serine/threonine-protein kinase AFC1 | Chr3:19861449-19864125 REVERSE LENGTH=467 | 201606
Csa15g046960.1	98.7113	0.434664	0.24593	1.76743	0.0771554	0.944	AT3G23710.1	| Tic22-like family protein | Chr3:8534061-8536148 FORWARD LENGTH=313 | 201606
Csa12g022490.1	91.6277	0.599237	0.33907	1.7673	0.0771785	0.94408	AT5G38040.1	| UDP-Glycosyltransferase superfamily protein | Chr5:15185077-15186508 FORWARD LENGTH=449 | 201606
Csa06g035530.1	4.29872	-2.43208	1.37626	-1.76717	0.0772006	0.944151	AT3G58770.1	| hypothetical protein | Chr3:21732520-21735183 FORWARD LENGTH=771 | 201606
Csa00550s010.1	142.659	-0.378107	0.214125	-1.76582	0.0774257	0.944195	AT4G12710.1	| ARM repeat superfamily protein | Chr4:7485040-7486733 REVERSE LENGTH=402 | 201606
Csa01g016610.1	372.982	0.571254	0.32359	1.76536	0.0775029	0.944195	AT3G14090.1	| exocyst subunit exo70 family protein D3 | Chr3:4669508-4671379 REVERSE LENGTH=623 | 201606
Csa02302s010.1	13.6621	3.02862	1.71623	1.7647	0.0776145	0.944195	AT1G64640.1	| early nodulin-like protein 8 | Chr1:24022482-24023151 REVERSE LENGTH=191 | 201606
Csa02g037670.1	58.3043	-0.488952	0.277019	-1.76505	0.0775553	0.944195	AT5G50230.1	| Transducin/WD40 repeat-like superfamily protein | Chr5:20448632-20450855 REVERSE LENGTH=509 | 201606
Csa02g040610.1	77.6576	0.622868	0.352682	1.76609	0.0773809	0.944195	AT5G50900.1	| ARM repeat superfamily protein | Chr5:20705051-20706718 REVERSE LENGTH=555 | 201606
Csa03g004940.1	3.47917	-2.07162	1.17394	-1.76468	0.0776183	0.944195	AT1G03810.1	| Nucleic acid-binding%2C OB-fold-like protein | Chr1:958759-959609 FORWARD LENGTH=143 | 201606
Csa03g011380.1	1145.34	0.525967	0.297886	1.76567	0.0774516	0.944195	AT5G60390.3	| GTP binding Elongation factor Tu family protein | Chr5:24289226-24290675 FORWARD LENGTH=449 | 201606
Csa04g016480.1	215.245	-0.436061	0.247074	-1.7649	0.077581	0.944195	AT2G27710.4	| 60S acidic ribosomal protein family | Chr2:11816929-11817670 FORWARD LENGTH=98 | 201606
Csa04g040590.1	81.4396	-0.524814	0.297086	-1.76654	0.0773056	0.944195	AT3G54480.5	| SKP1/ASK-interacting protein 5 | Chr3:20170883-20173325 REVERSE LENGTH=274 | 201606
Csa05g072170.1	11.7456	1.15428	0.654267	1.76424	0.0776919	0.944195	AT1G66530.1	| Arginyl-tRNA synthetase%2C class Ic | Chr1:24819064-24822277 REVERSE LENGTH=590 | 201606
Csa05g081570.1	2.21692	-3.53945	2.00511	-1.76521	0.0775279	0.944195	AT1G67520.3	| lectin protein kinase family protein | Chr1:25302812-25305857 REVERSE LENGTH=818 | 201606
Csa05g088780.1	27.766	1.51716	0.858963	1.76627	0.077351	0.944195	AT1G69900.1	| Actin cross-linking protein | Chr1:26326520-26327816 REVERSE LENGTH=397 | 201606
Csa06090s010.1	30.599	0.946208	0.536388	1.76404	0.0777256	0.944195	AT1G72820.2	| Mitochondrial substrate carrier family protein | Chr1:27403457-27404506 FORWARD LENGTH=349 | 201606
Csa06g025950.1	178.42	0.502217	0.284685	1.76411	0.0777128	0.944195	AT3G51770.2	| tetratricopeptide repeat (TPR)-containing protein | Chr3:19200328-19203998 REVERSE LENGTH=959 | 201606
Csa07g002880.1	32.3137	-0.663607	0.376049	-1.76468	0.0776167	0.944195	AT3G61740.1	| SET domain protein 14 | Chr3:22851133-22856548 REVERSE LENGTH=1018 | 201606
Csa07g012790.1	4.63836	2.8886	1.63579	1.76587	0.077418	0.944195	AT4G26110.2	| nucleosome assembly protein1%3B1 | Chr4:13232712-13235060 FORWARD LENGTH=359 | 201606
Csa07g032230.1	25.2929	-0.770532	0.436707	-1.76441	0.0776625	0.944195	AT1G66980.4	| suppressor of npr1-1 constitutive 4 | Chr1:24997491-25001961 REVERSE LENGTH=1101 | 201606
Csa08g054960.1	61.8117	-0.532374	0.301489	-1.76582	0.0774268	0.944195	AT5G09680.3	| reduced lateral root formation | Chr5:2999362-3000603 REVERSE LENGTH=257 | 201606
Csa09g050940.1	21.2307	-1.24753	0.707002	-1.76454	0.0776414	0.944195	AT3G48770.2	| ATP/DNA binding protein | Chr3:18079261-18086817 REVERSE LENGTH=1899 | 201606
Csa09g080890.1	130.191	-0.330606	0.187273	-1.76537	0.0775012	0.944195	AT1G20460.1	| NADH-ubiquinone oxidoreductase chain | Chr1:7091505-7092993 FORWARD LENGTH=106 | 201606
Csa10g002330.1	6.03352	-2.76715	1.56824	-1.7645	0.0776481	0.944195	AT1G36622.1	| transmembrane protein | Chr1:13836417-13836925 REVERSE LENGTH=74 | 201606
Csa12g010260.1	22.1461	1.36451	0.772923	1.7654	0.0774973	0.944195	AT4G33560.1	| Wound-responsive family protein | Chr4:16135465-16135752 FORWARD LENGTH=95 | 201606
Csa14g027290.1	25.7117	1.29113	0.731898	1.76409	0.0777174	0.944195	AT1G22065.1	| hypothetical protein | Chr1:7785889-7786107 FORWARD LENGTH=72 | 201606
Csa15g072600.1	129.722	-0.361295	0.204687	-1.76511	0.0775449	0.944195	AT4G35000.1	| ascorbate peroxidase 3 | Chr4:16665007-16667541 REVERSE LENGTH=287 | 201606
Csa16g042470.1	2.53333	-2.98807	1.69225	-1.76573	0.0774404	0.944195	AT1G78220.1	| general regulatory factor 13 | Chr1:29425721-29427181 REVERSE LENGTH=245 | 201606
Csa17g001950.1	2.04514	-3.29357	1.86447	-1.76649	0.0773137	0.944195	AT1G01480.1	| 1-amino-cyclopropane-1-carboxylate synthase 2 | Chr1:175862-178051 FORWARD LENGTH=496 | 201606
Csa17g009210.1	61.8709	0.761743	0.431361	1.76591	0.0774116	0.944195	AT1G05810.2	| Rab GTPase-like A5A protein | Chr1:1748305-1749350 FORWARD LENGTH=264 | 201606
Csa17g035890.1	77.3537	-1.00918	0.571271	-1.76655	0.0773033	0.944195	AT1G24320.1	| Six-hairpin glycosidases superfamily protein | Chr1:8626437-8630935 REVERSE LENGTH=789 | 201606
Csa17g092340.1	112.261	0.509109	0.288489	1.76474	0.0776069	0.944195	AT1G52340.1	| NAD(P)-binding Rossmann-fold superfamily protein | Chr1:19489997-19491527 REVERSE LENGTH=285 | 201606
Csa19g023020.1	8.87102	1.20619	0.683623	1.7644	0.077664	0.944195	AT3G16150.1	| N-terminal nucleophile aminohydrolases (Ntn hydrolases) superfamily protein | Chr3:5471794-5473033 FORWARD LENGTH=325 | 201606
Csa19g054420.1	150.526	0.46002	0.260547	1.76559	0.0774639	0.944195	AT2G17550.1	| RB1-inducible coiled-coil protein | Chr2:7634495-7637212 REVERSE LENGTH=779 | 201606
Csa20g038150.1	1889.72	0.776613	0.439998	1.76504	0.0775576	0.944195	AT5G23210.1	| serine carboxypeptidase-like 34 | Chr5:7810892-7814837 FORWARD LENGTH=499 | 201606
Csa01g033050.1	27.1752	1.09121	0.619128	1.7625	0.0779849	0.944437	AT2G16890.2	| UDP-Glycosyltransferase superfamily protein | Chr2:7316938-7319022 FORWARD LENGTH=478 | 201606
Csa03g062500.1	7.97185	-1.4053	0.797281	-1.76262	0.0779652	0.944437	AT1G55870.1	| Polynucleotidyl transferase%2C ribonuclease H-like superfamily protein | Chr1:20895663-20898359 FORWARD LENGTH=689 | 201606
Csa04g041090.1	1136.25	1.31365	0.745086	1.76309	0.0778851	0.944437	AT3G54920.1	| Pectin lyase-like superfamily protein | Chr3:20345311-20348477 FORWARD LENGTH=501 | 201606
Csa05g012820.1	28.992	-1.3689	0.776237	-1.7635	0.0778156	0.944437	AT2G40050.1	| Cysteine/Histidine-rich C1 domain family protein | Chr2:16723919-16725748 REVERSE LENGTH=609 | 201606
Csa06g007370.1	35.5502	-0.634154	0.359797	-1.76253	0.0779795	0.944437	AT3G27330.1	| zinc finger (C3HC4-type RING finger) family protein | Chr3:10116950-10120516 REVERSE LENGTH=913 | 201606
Csa07g040300.1	39.0487	-0.74121	0.420296	-1.76354	0.0778092	0.944437	AT1G73150.1	| global transcription factor group E3 | Chr1:27504327-27505996 REVERSE LENGTH=461 | 201606
Csa11g022880.1	367.165	-1.31736	0.747479	-1.76241	0.0780006	0.944437	AT4G23220.1	| cysteine-rich RECEPTOR-like kinase | Chr4:12154091-12156881 REVERSE LENGTH=658 | 201606
Csa11g082240.1	82.0609	0.624959	0.354594	1.76246	0.0779913	0.944437	AT5G50900.1	| ARM repeat superfamily protein | Chr5:20705051-20706718 REVERSE LENGTH=555 | 201606
Csa12g004120.1	280.607	0.729445	0.413645	1.76346	0.0778234	0.944437	AT4G37260.1	| myb domain protein 73 | Chr4:17540602-17541564 FORWARD LENGTH=320 | 201606
Csa15g018580.1	130.052	1.02673	0.582544	1.76249	0.0779867	0.944437	AT3G14240.1	| Subtilase family protein | Chr3:4741637-4743964 REVERSE LENGTH=775 | 201606
Csa16g014460.1	26.3929	0.727038	0.412423	1.76284	0.0779267	0.944437	AT2G30410.3	| tubulin folding cofactor A (KIESEL) | Chr2:12959812-12960552 FORWARD LENGTH=113 | 201606
Csa16g053590.1	398.641	0.690795	0.391862	1.76285	0.077925	0.944437	AT1G50010.1	| tubulin alpha-2 chain | Chr1:18517737-18519729 FORWARD LENGTH=450 | 201606
Csa18g004080.1	3.06318	-2.80665	1.59128	-1.76377	0.0777712	0.944437	AT5G46050.2	| peptide transporter 3 | Chr5:18675062-18676657 REVERSE LENGTH=470 | 201606
Csa19g020710.1	419.431	0.381505	0.216472	1.76237	0.0780063	0.944437	AT3G14100.1	| RNA-binding (RRM/RBD/RNP motifs) family protein | Chr3:4673027-4675950 FORWARD LENGTH=427 | 201606
Csa19g048580.1	65.5812	0.474996	0.269487	1.76259	0.0779691	0.944437	AT2G20270.2	| Thioredoxin superfamily protein | Chr2:8738001-8739617 REVERSE LENGTH=206 | 201606
Csa20g015470.1	45.064	0.588455	0.333865	1.76255	0.0779759	0.944437	AT5G10200.3	| ARM-repeat/Tetratricopeptide repeat (TPR)-like protein | Chr5:3202378-3204367 FORWARD LENGTH=631 | 201606
Csa03g059950.1	44.2235	1.64171	0.931791	1.76189	0.0780877	0.944459	AT1G52830.1	| indole-3-acetic acid 6 | Chr1:19672670-19673559 REVERSE LENGTH=189 | 201606
Csa04g040000.1	39.0279	-0.808057	0.458616	-1.76195	0.078078	0.944459	AT3G53970.1	| proteasome inhibitor-like protein | Chr3:19985208-19987132 FORWARD LENGTH=302 | 201606
Csa05g073830.1	6.95333	-1.74715	0.992287	-1.76073	0.0782844	0.944459	AT5G39550.1	| Zinc finger (C3HC4-type RING finger) family protein | Chr5:15837408-15840503 REVERSE LENGTH=617 | 201606
Csa05g079560.1	582.315	-0.818466	0.464683	-1.76134	0.0781806	0.944459	AT1G66880.1	| Protein kinase superfamily protein | Chr1:24946928-24955438 FORWARD LENGTH=1296 | 201606
Csa06g036580.1	93.9328	0.612048	0.34765	1.76053	0.0783178	0.944459	AT3G58830.2	| haloacid dehalogenase (HAD) superfamily protein | Chr3:21755172-21756652 REVERSE LENGTH=348 | 201606
Csa07g037110.1	160.71	0.643387	0.365368	1.76093	0.0782502	0.944459	AT1G70280.2	| NHL domain-containing protein | Chr1:26466086-26468471 REVERSE LENGTH=509 | 201606
Csa08g011500.1	16.0575	1.17703	0.668275	1.7613	0.0781882	0.944459	AT5G18980.1	| ARM repeat superfamily protein | Chr5:6334944-6337943 REVERSE LENGTH=835 | 201606
Csa08g034950.1	17.3992	1.06031	0.602085	1.76106	0.078229	0.944459	AT4G08940.1	| Ubiquitin carboxyl-terminal hydrolase family protein | Chr4:5730986-5732173 REVERSE LENGTH=395 | 201606
Csa09g059560.1	14.8881	1.24323	0.70613	1.76063	0.0783011	0.944459	AT3G52450.1	| plant U-box 22 | Chr3:19440943-19442250 REVERSE LENGTH=435 | 201606
Csa11g060210.1	4.28603	2.17776	1.23697	1.76056	0.078313	0.944459	AT5G41680.1	| Protein kinase superfamily protein | Chr5:16668119-16669198 FORWARD LENGTH=359 | 201606
Csa11g062730.1	104.544	0.464373	0.26371	1.76092	0.0782515	0.944459	AT5G42000.1	| ORMDL family protein | Chr5:16799455-16800681 FORWARD LENGTH=154 | 201606
Csa11g071290.1	80.862	0.71444	0.405767	1.76072	0.0782865	0.944459	AT5G43630.4	| zinc knuckle (CCHC-type) family protein | Chr5:17527261-17530207 FORWARD LENGTH=831 | 201606
Csa13g034370.1	13.6635	1.77044	1.00517	1.76134	0.0781816	0.944459	AT5G26330.1	| Cupredoxin superfamily protein | Chr5:9241614-9242635 REVERSE LENGTH=187 | 201606
Csa13g050200.1	261.467	0.407612	0.231458	1.76107	0.0782274	0.944459	AT4G12010.1	| Disease resistance protein (TIR-NBS-LRR class) family | Chr4:7197325-7201393 REVERSE LENGTH=1219 | 201606
Csa14g007270.1	7.74242	-2.27903	1.2945	-1.76055	0.0783141	0.944459	AT1G05880.2	| RING/U-box superfamily protein | Chr1:1775655-1778330 FORWARD LENGTH=496 | 201606
Csa14g014120.1	422.941	0.742084	0.421251	1.76162	0.0781334	0.944459	AT1G11380.1	| PLAC8 family protein | Chr1:3832695-3833921 FORWARD LENGTH=254 | 201606
Csa15g049920.1	107.074	-0.492579	0.279593	-1.76177	0.0781075	0.944459	AT2G42600.3	| phosphoenolpyruvate carboxylase 2 | Chr2:17734541-17738679 REVERSE LENGTH=963 | 201606
Csa16g036370.1	1808.99	0.378031	0.214596	1.76159	0.0781379	0.944459	AT1G73630.1	| EF hand calcium-binding protein family | Chr1:27684748-27685239 FORWARD LENGTH=163 | 201606
Csa17g092460.1	14.6731	1.26674	0.719016	1.76177	0.0781077	0.944459	AT1G45191.6	| Glycosyl hydrolase superfamily protein | Chr1:17116044-17119076 FORWARD LENGTH=517 | 201606
Csa02g052110.1	103.051	-0.577419	0.328013	-1.76036	0.0783475	0.944573	AT5G54300.1	| cotton fiber-like protein (DUF761) | Chr5:22054270-22055342 REVERSE LENGTH=326 | 201606
Csa11g086090.1	58.8157	-0.615614	0.349724	-1.76028	0.0783599	0.944573	AT5G54140.1	| IAA-leucine-resistant (ILR1)-like 3 | Chr5:21965833-21967834 FORWARD LENGTH=428 | 201606
Csa09g080730.1	20.5011	-1.13487	0.644769	-1.76013	0.0783864	0.944696	AT1G76040.2	| calcium-dependent protein kinase 29 | Chr1:28537743-28540448 FORWARD LENGTH=561 | 201606
Csa03g007400.1	55.5861	0.495045	0.281456	1.75887	0.0785994	0.944879	AT1G05970.1	| RNA-binding (RRM/RBD/RNP motifs) family protein | Chr1:1816253-1816991 REVERSE LENGTH=198 | 201606
Csa03g051260.1	17.6354	-0.956069	0.543542	-1.75896	0.0785839	0.944879	AT1G47570.1	| RING/U-box superfamily protein | Chr1:17478919-17483229 FORWARD LENGTH=466 | 201606
Csa05g072320.1	29.0076	0.739201	0.420073	1.7597	0.0784589	0.944879	AT1G66620.1	| Protein with RING/U-box and TRAF-like domain | Chr1:24852806-24854044 REVERSE LENGTH=313 | 201606
Csa05g084810.1	197.153	0.820023	0.466107	1.7593	0.0785264	0.944879	AT1G68440.1	| transmembrane protein | Chr1:25658115-25659035 FORWARD LENGTH=306 | 201606
Csa06g051360.1	48.3242	-0.555519	0.315887	-1.7586	0.078645	0.944879	AT2G44970.3	| alpha/beta-Hydrolases superfamily protein | Chr2:18548999-18551494 REVERSE LENGTH=487 | 201606
Csa07g017340.1	95.6327	-0.600801	0.341557	-1.75901	0.0785762	0.944879	AT1G58400.1	| Disease resistance protein (CC-NBS-LRR class) family | Chr1:21696165-21699118 REVERSE LENGTH=900 | 201606
Csa09g068670.1	95.9193	0.704682	0.400715	1.75856	0.0786524	0.944879	AT3G56370.1	| Leucine-rich repeat protein kinase family protein | Chr3:20899403-20902390 REVERSE LENGTH=964 | 201606
Csa09g071390.1	86.319	-0.485601	0.275987	-1.7595	0.0784919	0.944879	AT3G58760.5	| Integrin-linked protein kinase family | Chr3:21728567-21731740 FORWARD LENGTH=534 | 201606
Csa10g019880.1	210.248	-1.1713	0.665845	-1.75911	0.0785581	0.944879	AT4G23280.2	| cysteine-rich RLK (RECEPTOR-like protein kinase) 20 | Chr4:12174740-12177471 FORWARD LENGTH=664 | 201606
Csa10g047150.1	2186.52	0.704183	0.400307	1.75911	0.0785594	0.944879	AT5G40450.2	| A-kinase anchor-like protein | Chr5:16184799-16195513 REVERSE LENGTH=2889 | 201606
Csa11g022950.1	22.3783	-1.62375	0.92326	-1.75871	0.0786269	0.944879	AT4G23230.1	| cysteine-rich RECEPTOR-like kinase | Chr4:12157827-12160279 REVERSE LENGTH=627 | 201606
Csa11g102230.1	38.4697	-0.856804	0.486993	-1.75938	0.0785138	0.944879	AT5G65060.3	| K-box region and MADS-box transcription factor family protein | Chr5:25987527-25990742 FORWARD LENGTH=191 | 201606
Csa13g018200.1	10.8047	1.91684	1.08926	1.75977	0.0784463	0.944879	AT5G15350.1	| early nodulin-like protein 17 | Chr5:4985184-4986154 REVERSE LENGTH=172 | 201606
Csa16g035290.1	11685	0.887409	0.504537	1.75886	0.0786015	0.944879	AT1G72610.1	| germin-like protein 1 | Chr1:27339302-27339928 REVERSE LENGTH=208 | 201606
Csa04g064950.1	12.0619	0.991821	0.564122	1.75817	0.0787191	0.944971	AT2G45900.3	| Phosphatidylinositol N-acetyglucosaminlytransferase subunit P-like protein | Chr2:18886069-18888674 REVERSE LENGTH=720 | 201606
Csa15g026970.1	21.5867	0.919142	0.522761	1.75825	0.0787058	0.944971	AT3G19250.1	| transmembrane protein%2C putative (DUF677) | Chr3:6666842-6668008 REVERSE LENGTH=360 | 201606
Csa20g072250.1	2.66958	-2.78954	1.58645	-1.75835	0.0786879	0.944971	AT5G44910.1	| Toll-Interleukin-Resistance (TIR) domain family protein | Chr5:18137354-18138235 FORWARD LENGTH=241 | 201606
Csa20g018520.1	3.19643	3.62909	2.06469	1.75769	0.0787997	0.945744	AT5G13170.1	| senescence-associated gene 29 | Chr5:4181331-4183171 REVERSE LENGTH=292 | 201606
Csa10g014430.1	2.69682	-2.3069	1.31253	-1.75759	0.0788166	0.94575	AT4G28230.1	| hypothetical protein | Chr4:13995990-13997198 REVERSE LENGTH=402 | 201606
Csa13g007790.1	29.9287	0.816904	0.464837	1.7574	0.0788502	0.945762	AT5G05780.2	| RP non-ATPase subunit 8A | Chr5:1735862-1738176 FORWARD LENGTH=305 | 201606
Csa15g022860.1	575.16	-0.606	0.344825	-1.75741	0.0788478	0.945762	AT3G16910.1	| acyl-activating enzyme 7 | Chr3:5773231-5775411 REVERSE LENGTH=569 | 201606
Csa08g058820.1	91.0132	-0.420432	0.23929	-1.757	0.0789179	0.946378	AT5G05660.1	| NF-X1-type zinc finger protein NFXL2 | Chr5:1691113-1695473 REVERSE LENGTH=883 | 201606
Csa03g019240.1	99.3021	0.781767	0.445028	1.75667	0.078974	0.946855	AT1G15410.2	| aspartate-glutamate racemase family | Chr1:5299577-5300681 FORWARD LENGTH=330 | 201606
Csa01g011000.1	3.54958	-3.17689	1.81496	-1.75039	0.0800509	0.94761	AT3G10150.2	| purple acid phosphatase 16 | Chr3:3137502-3139122 REVERSE LENGTH=389 | 201606
Csa01g011920.1	2.64913	2.45914	1.40283	1.75299	0.0796045	0.94761	AT3G10950.1	| Zinc-binding ribosomal protein family protein | Chr3:3423893-3424566 FORWARD LENGTH=92 | 201606
Csa01g021860.1	257.511	0.401232	0.22882	1.75349	0.0795186	0.94761	AT3G18870.1	| Mitochondrial transcription termination factor family protein | Chr3:6508515-6509339 REVERSE LENGTH=274 | 201606
Csa01g029490.1	145.875	0.977081	0.557784	1.75172	0.079822	0.94761	AT3G23750.1	| Leucine-rich repeat protein kinase family protein | Chr3:8558332-8561263 FORWARD LENGTH=928 | 201606
Csa02g002500.1	132.025	-0.427947	0.244381	-1.75114	0.0799213	0.94761	AT4G00800.1	| transducin family protein / WD-40 repeat family protein | Chr4:337114-345581 REVERSE LENGTH=1913 | 201606
Csa02g064580.1	1.38875	-3.01962	1.72286	-1.75267	0.0796579	0.94761	AT3G10220.1	| tubulin folding cofactor B | Chr3:3161977-3164037 FORWARD LENGTH=243 | 201606
Csa02g065760.1	427.562	-0.254648	0.14547	-1.75052	0.080028	0.94761	AT5G59950.1	| RNA-binding (RRM/RBD/RNP motifs) family protein | Chr5:24140235-24141504 FORWARD LENGTH=244 | 201606
Csa02g073860.1	502.697	0.455468	0.259449	1.75552	0.0791697	0.94761	AT5G64850.1	| sorbin/SH3 domain protein | Chr5:25921585-25923038 FORWARD LENGTH=114 | 201606
Csa03g011040.1	4006.02	0.718334	0.41007	1.75174	0.0798193	0.94761	AT1G07610.1	| metallothionein 1C | Chr1:2341603-2341865 FORWARD LENGTH=45 | 201606
Csa03g033970.1	80.9965	-0.487806	0.278634	-1.75071	0.0799966	0.94761	AT1G30700.1	| FAD-binding Berberine family protein | Chr1:10892623-10894437 FORWARD LENGTH=527 | 201606
Csa03g034170.1	118.02	-0.724578	0.413043	-1.75424	0.0793889	0.94761	AT1G30820.1	| CTP synthase family protein | Chr1:10945251-10948825 REVERSE LENGTH=600 | 201606
Csa04g007560.1	12.6656	1.39264	0.79531	1.75107	0.0799338	0.94761	AT2G05600.1	| F-box associated ubiquitination effector family protein | Chr2:2072646-2073547 FORWARD LENGTH=239 | 201606
Csa04g007770.1	39.1334	0.714514	0.407666	1.7527	0.0796542	0.94761	AT2G02170.5	| Remorin family protein | Chr2:556595-558610 REVERSE LENGTH=486 | 201606
Csa04g043710.1	95.2055	0.497721	0.28429	1.75075	0.0799893	0.94761	AT3G57290.1	| eukaryotic translation initiation factor 3E | Chr3:21196786-21199073 REVERSE LENGTH=441 | 201606
Csa05g020970.1	17.7532	-0.783002	0.446614	-1.7532	0.0795679	0.94761	AT4G27890.1	| HSP20-like chaperones superfamily protein | Chr4:13886033-13887220 FORWARD LENGTH=293 | 201606
Csa05g035040.1	157.453	0.557583	0.31773	1.7549	0.0792767	0.94761	AT2G29180.1	| transmembrane protein | Chr2:12543081-12543702 FORWARD LENGTH=169 | 201606
Csa06g046520.1	324.654	0.371688	0.211884	1.75421	0.079395	0.94761	AT4G18380.2	| F-box family protein | Chr4:10157957-10159099 FORWARD LENGTH=380 | 201606
Csa07g007950.1	66.9498	0.516004	0.294722	1.75082	0.0799773	0.94761	AT2G33435.1	| RNA-binding (RRM/RBD/RNP motifs) family protein | Chr2:14166037-14173226 FORWARD LENGTH=1325 | 201606
Csa07g053790.1	2.39661	-2.38032	1.35608	-1.75529	0.0792095	0.94761	AT2G23800.1	| geranylgeranyl pyrophosphate synthase 2 | Chr2:10131619-10132749 REVERSE LENGTH=376 | 201606
Csa07g063750.1	2.38554	4.474	2.55213	1.75305	0.0795939	0.94761	AT1G62440.1	| leucine-rich repeat/extensin 2 | Chr1:23112933-23115293 FORWARD LENGTH=786 | 201606
Csa08g001630.1	788.07	-0.393062	0.224484	-1.75096	0.0799528	0.94761	AT3G62850.1	| zinc finger protein-like protein | Chr3:23237487-23239155 REVERSE LENGTH=472 | 201606
Csa08g029640.1	1.90008	-2.87664	1.63884	-1.75529	0.0792097	0.94761	AT5G27980.1	| Seed maturation protein | Chr5:10015883-10016676 REVERSE LENGTH=192 | 201606
Csa08g063500.1	4.36224	-2.24368	1.28077	-1.75182	0.079805	0.94761	AT5G01860.1	| C2H2 and C2HC zinc fingers superfamily protein | Chr5:335630-336277 FORWARD LENGTH=215 | 201606
Csa09g006810.1	88.0872	0.702525	0.401246	1.75086	0.0799701	0.94761	AT2G03500.1	| Homeodomain-like superfamily protein | Chr2:1059926-1062259 FORWARD LENGTH=432 | 201606
Csa09g014200.1	83.7186	-0.431526	0.246177	-1.75291	0.0796178	0.94761	AT3G27320.1	| alpha/beta-Hydrolases superfamily protein | Chr3:10090307-10092391 FORWARD LENGTH=460 | 201606
Csa09g051440.1	343.305	-0.393005	0.224303	-1.75212	0.0797531	0.94761	AT3G49060.3	| U-box domain-containing protein kinase family protein | Chr3:18187386-18191261 REVERSE LENGTH=772 | 201606
Csa09g052410.1	28.2532	0.807447	0.460404	1.75378	0.0794682	0.94761	AT3G49725.1	| GTP-binding protein%2C HflX | Chr3:18442448-18445397 REVERSE LENGTH=620 | 201606
Csa09g058930.1	309.664	-0.769995	0.439653	-1.75137	0.0798821	0.94761	AT3G51890.1	| Clathrin light chain protein | Chr3:19249686-19250890 REVERSE LENGTH=258 | 201606
Csa09g088300.1	507.983	-0.944204	0.538347	-1.75389	0.0794486	0.94761	AT3G05360.1	| receptor like protein 30 | Chr3:1530900-1533260 REVERSE LENGTH=786 | 201606
Csa10g026810.1	186.13	0.326191	0.185994	1.75377	0.07947	0.94761	AT4G18380.2	| F-box family protein | Chr4:10157957-10159099 FORWARD LENGTH=380 | 201606
Csa10g030010.1	61.8288	-0.623025	0.354897	-1.75551	0.0791719	0.94761	AT4G15940.1	| Fumarylacetoacetate (FAA) hydrolase family | Chr4:9038361-9040163 FORWARD LENGTH=222 | 201606
Csa11g029790.1	1.26616	-3.55956	2.03256	-1.75127	0.0798997	0.94761	AT4G18610.1	| LIGHT-DEPENDENT SHORT HYPOCOTYLS-like protein (DUF640) | Chr4:10250794-10251369 FORWARD LENGTH=191 | 201606
Csa11g101370.1	89.5029	-0.784999	0.448442	-1.7505	0.0800314	0.94761	AT5G64260.1	| EXORDIUM like 2 | Chr5:25703980-25704897 FORWARD LENGTH=305 | 201606
Csa12g032300.1	21.0144	-1.10601	0.629995	-1.75558	0.0791601	0.94761	AT4G23230.1	| cysteine-rich RECEPTOR-like kinase | Chr4:12157827-12160279 REVERSE LENGTH=627 | 201606
Csa13g015130.1	53.9404	0.678357	0.387079	1.7525	0.0796874	0.94761	AT5G12260.1	| transferring glycosyl group transferase | Chr5:3966417-3968684 FORWARD LENGTH=624 | 201606
Csa13g019740.1	113.988	0.598498	0.341909	1.75046	0.080039	0.94761	AT3G03050.1	| cellulose synthase-like D3 | Chr3:687873-691629 FORWARD LENGTH=1145 | 201606
Csa13g041470.1	60.4667	0.483789	0.27627	1.75115	0.0799201	0.94761	AT4G08310.1	| DNA ligase | Chr4:5249047-5252139 REVERSE LENGTH=504 | 201606
Csa13g055840.1	1.67658	3.8404	2.19028	1.75339	0.0795355	0.94761	AT1G67230.1	| little nuclei1 | Chr1:25151561-25156032 REVERSE LENGTH=1132 | 201606
Csa14g001370.1	1.05765	3.58395	2.04544	1.75217	0.0797448	0.94761	AT1G01750.1	| actin depolymerizing factor 11 | Chr1:275528-276126 FORWARD LENGTH=140 | 201606
Csa14g001510.1	5.5565	1.72475	0.98525	1.75057	0.0800193	0.94761	AT1G01660.2	| RING/U-box superfamily protein | Chr1:240057-242608 REVERSE LENGTH=569 | 201606
Csa14g030420.1	21.5005	0.849423	0.484593	1.75286	0.079626	0.94761	AT1G23150.1	| hypothetical protein | Chr1:8206948-8207461 FORWARD LENGTH=141 | 201606
Csa14g042140.1	3130.43	-0.327463	0.186649	-1.75443	0.0793564	0.94761	AT1G32230.6	| WWE protein-protein interaction domain protein family | Chr1:11613427-11615894 FORWARD LENGTH=588 | 201606
Csa16g018640.1	88.2613	0.678741	0.387239	1.75277	0.0796412	0.94761	AT1G58100.1	| TCP family transcription factor | Chr1:21512680-21513885 REVERSE LENGTH=401 | 201606
Csa16g044850.1	829.508	1.37198	0.783374	1.75137	0.0798827	0.94761	AT2G23130.1	| arabinogalactan protein 17 | Chr2:9844411-9845186 FORWARD LENGTH=185 | 201606
Csa17g026390.1	16.1352	-1.01545	0.578364	-1.75573	0.0791348	0.94761	AT1G20575.1	| Nucleotide-diphospho-sugar transferases superfamily protein | Chr1:7126987-7128677 REVERSE LENGTH=246 | 201606
Csa17g041850.1	49.908	-0.486336	0.277187	-1.75454	0.079338	0.94761	AT1G29120.8	| Hydrolase-like protein family | Chr1:10174481-10178143 FORWARD LENGTH=456 | 201606
Csa17g046010.1	20.8609	1.07177	0.610477	1.75562	0.0791526	0.94761	AT1G30650.1	| WRKY DNA-binding protein 14 | Chr1:10868612-10870973 FORWARD LENGTH=430 | 201606
Csa17g053010.1	9.58432	1.46944	0.837446	1.75467	0.0793165	0.94761	AT1G32928.1	| Avr9/Cf-9 rapidly elicited protein | Chr1:11931332-11931586 FORWARD LENGTH=84 | 201606
Csa18g017440.1	36.1174	-0.699465	0.399031	-1.75291	0.0796179	0.94761	AT5G49060.2	| DnaJ heat shock amino-terminal domain protein (DUF1977) | Chr5:19886764-19888136 FORWARD LENGTH=354 | 201606
Csa18g020490.1	270.262	-1.46075	0.833003	-1.7536	0.0794994	0.94761	AT1G22885.1	| transmembrane protein | Chr1:8101608-8102133 FORWARD LENGTH=68 | 201606
Csa18g023480.1	139.193	-0.548229	0.312771	-1.75281	0.0796347	0.94761	AT5G52540.1	| keratin-associated protein%2C putative (DUF819) | Chr5:21321672-21323702 REVERSE LENGTH=461 | 201606
Csa18g026910.1	874.207	-1.03926	0.59178	-1.75616	0.0790611	0.94761	AT5G55460.1	| Bifunctional inhibitor/lipid-transfer protein/seed storage 2S albumin superfamily protein | Chr5:22468698-22469133 FORWARD LENGTH=109 | 201606
Csa19g010600.1	7.61571	-1.35354	0.77113	-1.75527	0.0792136	0.94761	AT3G06920.3	| Tetratricopeptide repeat (TPR)-like superfamily protein | Chr3:2181564-2184449 FORWARD LENGTH=885 | 201606
Csa19g021570.1	26.6955	1.12205	0.640963	1.75057	0.0800194	0.94761	AT3G14900.1	| hypothetical protein | Chr3:5013442-5015277 REVERSE LENGTH=611 | 201606
Csa19g023880.1	288.936	-0.467712	0.266519	-1.75489	0.0792779	0.94761	AT3G16940.1	| calmodulin-binding transcription activator | Chr3:5781959-5785985 FORWARD LENGTH=845 | 201606
Csa19g046200.1	7.36216	2.27651	1.29758	1.75442	0.079358	0.94761	AT2G14900.1	| Gibberellin-regulated family protein | Chr2:6404210-6405043 FORWARD LENGTH=108 | 201606
Csa20g005540.1	85.9168	-1.14637	0.654794	-1.75074	0.0799915	0.94761	AT5G04340.1	| 6 | Chr5:1216321-1217037 REVERSE LENGTH=238 | 201606
Csa20g020990.1	20.0455	1.00518	0.574159	1.7507	0.0799971	0.94761	AT5G14450.1	| GDSL-like Lipase/Acylhydrolase superfamily protein | Chr5:4658488-4660034 FORWARD LENGTH=389 | 201606
Csa20g025430.1	35.2824	-0.735876	0.419379	-1.75468	0.0793141	0.94761	AT1G28200.2	| FH interacting protein 1 | Chr1:9850395-9852300 REVERSE LENGTH=259 | 201606
Csa20g068670.1	1571.12	0.665969	0.37978	1.75357	0.0795047	0.94761	AT5G43760.1	| 3-ketoacyl-CoA synthase 20 | Chr5:17585903-17588486 FORWARD LENGTH=529 | 201606
Csa20g073460.1	8.2622	-1.91333	1.09266	-1.75108	0.0799325	0.94761	AT5G16370.1	| acyl activating enzyme 5 | Chr5:5356823-5358481 REVERSE LENGTH=552 | 201606
Csa03g058660.1	97.8504	0.685279	0.391542	1.75021	0.0800825	0.94779	AT1G51700.1	| DOF zinc finger protein 1 | Chr1:19174266-19174850 FORWARD LENGTH=194 | 201606
Csa03g008530.1	8.07021	2.21741	1.26727	1.74975	0.0801613	0.948405	AT1G06080.1	| delta 9 desaturase 1 | Chr1:1843661-1846093 FORWARD LENGTH=305 | 201606
Csa07g062100.1	167.249	0.697074	0.398392	1.74972	0.0801672	0.948405	AT1G60940.2	| SNF1-related protein kinase 2.10 | Chr1:22439398-22441896 REVERSE LENGTH=361 | 201606
Csa02g067000.1	164.406	-0.425528	0.243524	-1.74737	0.0805726	0.948987	AT5G60120.1	| target of early activation tagged (EAT) 2 | Chr5:24208153-24211067 FORWARD LENGTH=485 | 201606
Csa02g068500.1	202.605	-0.413497	0.236526	-1.74821	0.0804277	0.948987	AT5G61530.1	| small G protein family protein / RhoGAP family protein | Chr5:24742630-24744586 FORWARD LENGTH=376 | 201606
Csa03g019430.1	94.6134	-1.15287	0.659503	-1.74808	0.0804496	0.948987	AT1G15670.1	| Galactose oxidase/kelch repeat superfamily protein | Chr1:5390119-5391198 FORWARD LENGTH=359 | 201606
Csa04g016060.1	116.264	-0.608646	0.348301	-1.74747	0.0805554	0.948987	AT2G20120.2	| CONTINUOUS VASCULAR RING protein (DUF502) | Chr2:8687568-8689321 REVERSE LENGTH=268 | 201606
Csa04g033460.1	82.2347	-1.80205	1.0304	-1.74888	0.0803119	0.948987	AT3G48360.1	| BTB and TAZ domain protein 2 | Chr3:17908482-17910471 REVERSE LENGTH=364 | 201606
Csa04g046760.1	319.601	0.651093	0.372447	1.74815	0.0804379	0.948987	AT2G34510.1	| choice-of-anchor C domain protein%2C putative (Protein of unknown function%2C DUF642) | Chr2:14544114-14546732 REVERSE LENGTH=401 | 201606
Csa05g029350.1	226.233	-0.370968	0.212322	-1.7472	0.0806032	0.948987	AT2G31810.1	| ACT domain-containing small subunit of acetolactate synthase protein | Chr2:13524271-13528246 FORWARD LENGTH=491 | 201606
Csa05g050860.1	3.57661	-2.08415	1.19261	-1.74755	0.0805424	0.948987	AT1G59700.1	| glutathione S-transferase TAU 16 | Chr1:21936459-21937763 FORWARD LENGTH=234 | 201606
Csa07g037720.1	3.28425	2.65952	1.5209	1.74865	0.0803518	0.948987	AT1G70830.1	| MLP-like protein 28 | Chr1:26710203-26711395 REVERSE LENGTH=335 | 201606
Csa08g037430.1	119.144	-0.474662	0.271558	-1.74792	0.0804778	0.948987	AT2G41700.1	| ATP-binding cassette A1 | Chr2:17383239-17396110 REVERSE LENGTH=1882 | 201606
Csa09g005680.1	109.327	0.70664	0.404199	1.74825	0.0804209	0.948987	AT2G03350.1	| DUF538 family protein (Protein of unknown function%2C DUF538) | Chr2:1019733-1021071 REVERSE LENGTH=179 | 201606
Csa09g011480.1	3.64354	-2.78916	1.59553	-1.74811	0.0804448	0.948987	AT3G26830.1	| Cytochrome P450 superfamily protein | Chr3:9887990-9889560 FORWARD LENGTH=490 | 201606
Csa09g075290.1	432.619	-0.35604	0.203727	-1.74763	0.0805275	0.948987	AT1G71950.1	| Proteinase inhibitor%2C propeptide | Chr1:27080453-27081573 REVERSE LENGTH=136 | 201606
Csa10g031730.1	45.5833	1.76162	1.00821	1.74727	0.0805905	0.948987	AT4G14690.1	| Chlorophyll A-B binding family protein | Chr4:8418373-8419129 FORWARD LENGTH=193 | 201606
Csa10g038630.1	184.351	-0.458129	0.262014	-1.74849	0.0803795	0.948987	AT5G35180.2	| ENHANCED DISEASE RESISTANCE protein (DUF1336) | Chr5:13424538-13432699 FORWARD LENGTH=778 | 201606
Csa11g029950.1	25.3804	0.744421	0.425728	1.74858	0.0803633	0.948987	AT4G18465.1	| RNA helicase family protein | Chr4:10197056-10201611 FORWARD LENGTH=695 | 201606
Csa11g051520.1	32.4613	0.835096	0.477905	1.74741	0.0805666	0.948987	AT5G37740.1	| Calcium-dependent lipid-binding (CaLB domain) family protein | Chr5:14992148-14993431 FORWARD LENGTH=168 | 201606
Csa11g053740.1	56.9101	-0.944313	0.539943	-1.74891	0.0803063	0.948987	AT5G38710.1	| Methylenetetrahydrofolate reductase family protein | Chr5:15501340-15503899 FORWARD LENGTH=476 | 201606
Csa12g002820.1	136.732	0.482542	0.276186	1.74716	0.0806095	0.948987	AT4G39880.1	| Ribosomal protein L23/L15e family protein | Chr4:18504601-18505137 FORWARD LENGTH=178 | 201606
Csa13g016120.1	79.7516	-0.587739	0.33622	-1.74808	0.0804502	0.948987	AT5G13500.3	| Hyp O-arabinosyltransferase-like protein | Chr5:4338676-4340827 FORWARD LENGTH=358 | 201606
Csa14g020370.1	38.3084	0.623122	0.356333	1.74871	0.0803417	0.948987	AT1G16280.1	| RNA helicase 36 | Chr1:5568482-5570487 REVERSE LENGTH=491 | 201606
Csa15g002890.1	1521.53	0.563135	0.3222	1.74778	0.0805023	0.948987	AT3G03150.1	| hypothetical protein | Chr3:727733-729357 REVERSE LENGTH=121 | 201606
Csa17g088230.1	15.2181	1.27557	0.72954	1.74846	0.0803846	0.948987	AT1G50460.1	| hexokinase-like 1 | Chr1:18694031-18697429 FORWARD LENGTH=498 | 201606
Csa20g057490.1	10.0885	-1.56568	0.895763	-1.74787	0.0804866	0.948987	AT5G28490.1	| LIGHT-DEPENDENT SHORT HYPOCOTYLS-like protein (DUF640) | Chr5:10454541-10455113 REVERSE LENGTH=190 | 201606
Csa11g081410.1	19.7082	0.68809	0.393874	1.74698	0.0806408	0.949099	AT5G50020.3	| DHHC-type zinc finger family protein | Chr5:20351591-20354124 FORWARD LENGTH=414 | 201606
Csa12g030390.1	44.8458	-0.726651	0.415982	-1.74683	0.0806661	0.949099	AT4G24015.1	| RING/U-box superfamily protein | Chr4:12469887-12471197 REVERSE LENGTH=174 | 201606
Csa15g079640.1	24.9634	0.940572	0.538447	1.74682	0.0806681	0.949099	AT2G18900.1	| Transducin/WD40 repeat-like superfamily protein | Chr2:8188491-8192409 REVERSE LENGTH=804 | 201606
Csa07g003290.1	44.5254	0.537983	0.308015	1.74661	0.080705	0.94934	AT3G61520.1	| Pentatricopeptide repeat (PPR) superfamily protein | Chr3:22768974-22771274 REVERSE LENGTH=766 | 201606
Csa02g058720.1	811.813	0.33823	0.193675	1.74638	0.0807449	0.949617	AT5G55910.2	| D6 protein kinase | Chr5:22640055-22641634 REVERSE LENGTH=498 | 201606
Csa02g058780.1	71.2993	-0.735294	0.42133	-1.74517	0.0809548	0.949865	AT5G55970.2	| RING/U-box superfamily protein | Chr5:22668019-22669312 FORWARD LENGTH=343 | 201606
Csa04g051650.1	2.6457	-2.34783	1.34473	-1.74594	0.0808206	0.949865	AT2G37980.1	| O-fucosyltransferase family protein | Chr2:15894162-15897452 REVERSE LENGTH=638 | 201606
Csa04g063120.1	2138.37	-1.83463	1.05078	-1.74596	0.0808179	0.949865	AT2G45220.1	| Plant invertase/pectin methylesterase inhibitor superfamily | Chr2:18644281-18646394 REVERSE LENGTH=511 | 201606
Csa07g005030.1	16.9728	-0.985934	0.564964	-1.74513	0.0809627	0.949865	AT3G60050.2	| Pentatricopeptide repeat (PPR) superfamily protein | Chr3:22180231-22181652 REVERSE LENGTH=473 | 201606
Csa08g062240.1	12.1584	-0.957828	0.54873	-1.74554	0.0808915	0.949865	AT5G02500.1	| heat shock cognate protein 70-1 | Chr5:554055-556334 REVERSE LENGTH=651 | 201606
Csa11g009830.1	920.371	-0.533535	0.305711	-1.74523	0.0809451	0.949865	AT4G33300.2	| ADR1-like 1 | Chr4:16051162-16054005 REVERSE LENGTH=816 | 201606
Csa13g011120.1	90.3608	0.501609	0.287419	1.74522	0.0809471	0.949865	AT5G09460.1	| transcription factor bHLH143 | Chr5:2944437-2945417 REVERSE LENGTH=326 | 201606
Csa14g014920.1	43.3546	0.662089	0.379185	1.74609	0.0807962	0.949865	AT1G12060.1	| BCL-2-associated athanogene 5 | Chr1:4076334-4076981 FORWARD LENGTH=215 | 201606
Csa15g006580.1	474.806	0.614688	0.352111	1.74572	0.0808594	0.949865	AT3G05320.3	| O-fucosyltransferase family protein | Chr3:1513558-1514895 REVERSE LENGTH=445 | 201606
Csa17g042510.1	572.785	1.43553	0.822391	1.74555	0.0808888	0.949865	AT1G29660.1	| GDSL-like Lipase/Acylhydrolase superfamily protein | Chr1:10371955-10373624 FORWARD LENGTH=364 | 201606
Csa17g060870.1	275.929	0.439253	0.251668	1.74537	0.080921	0.949865	AT1G31350.2	| KAR-UP F-box 1 | Chr1:11221519-11222814 REVERSE LENGTH=431 | 201606
Csa20g025140.1	54.8211	1.66034	0.95106	1.74578	0.0808491	0.949865	AT2G22590.1	| UDP-Glycosyltransferase superfamily protein | Chr2:9593012-9594424 FORWARD LENGTH=470 | 201606
Csa17g083090.1	13.7856	1.19428	0.684455	1.74487	0.0810083	0.950208	AT1G53050.2	| Protein kinase superfamily protein | Chr1:19772574-19775531 FORWARD LENGTH=694 | 201606
Csa06364s010.1	3.981	2.64928	1.51872	1.74441	0.0810869	0.950937	AT3G11670.2	| UDP-Glycosyltransferase superfamily protein | Chr3:3681679-3684495 REVERSE LENGTH=639 | 201606
Csa09g092210.1	71.5525	0.5713	0.327578	1.74401	0.0811566	0.95101	AT2G26040.1	| PYR1-like 2 | Chr2:11094832-11095404 REVERSE LENGTH=190 | 201606
Csa14g011010.1	11.3775	1.29712	0.743721	1.7441	0.081142	0.95101	AT1G09600.1	| Protein kinase superfamily protein | Chr1:3108617-3111318 FORWARD LENGTH=714 | 201606
Csa19g013610.1	247.718	-1.17864	0.675805	-1.74406	0.0811488	0.95101	AT3G11010.4	| receptor like protein 34 | Chr3:3450988-3453861 REVERSE LENGTH=924 | 201606
Csa19g040080.1	12.9965	1.05391	0.604306	1.744	0.0811587	0.95101	AT2G04845.1	| Acyl-CoA N-acyltransferases (NAT) superfamily protein | Chr2:1702341-1703993 REVERSE LENGTH=218 | 201606
Csa12g039460.1	478.692	-0.55858	0.320311	-1.74387	0.0811821	0.951091	AT4G19960.2	| K+ uptake permease 9 | Chr4:10813807-10816997 FORWARD LENGTH=807 | 201606
Csa03g017170.1	60.1649	0.54432	0.312194	1.74353	0.0812411	0.951426	AT1G13380.1	| sodium/hydrogen exchanger (DUF1218) | Chr1:4589218-4590362 REVERSE LENGTH=188 | 201606
Csa09g021290.1	153.383	0.638918	0.366473	1.74343	0.0812592	0.951426	AT3G28910.1	| myb domain protein 30 | Chr3:10911443-10912856 FORWARD LENGTH=323 | 201606
Csa20g080640.1	12.2967	-0.984502	0.564695	-1.74342	0.0812599	0.951426	AT5G46530.1	| AWPM-19-like family protein | Chr5:18875576-18876779 FORWARD LENGTH=157 | 201606
Csa04g018350.1	426.328	0.798794	0.458277	1.74304	0.0813272	0.951748	AT3G29035.1	| NAC domain containing protein 3 | Chr3:11033839-11035006 FORWARD LENGTH=318 | 201606
Csa07g036270.1	8.24965	-1.59608	0.915851	-1.74273	0.0813803	0.951748	AT1G69540.1	| AGAMOUS-like 94 | Chr1:26145306-26147159 REVERSE LENGTH=344 | 201606
Csa08g002220.1	716.047	0.866597	0.497223	1.74287	0.0813558	0.951748	AT5G11070.1	| hypothetical protein | Chr5:3516440-3516898 REVERSE LENGTH=152 | 201606
Csa11g003020.1	109.921	-0.488957	0.280574	-1.7427	0.081386	0.951748	AT4G39880.1	| Ribosomal protein L23/L15e family protein | Chr4:18504601-18505137 FORWARD LENGTH=178 | 201606
Csa11g103390.1	18.2102	-1.24634	0.715105	-1.74288	0.081355	0.951748	AT5G67460.1	| O-Glycosyl hydrolases family 17 protein | Chr5:26921984-26923274 REVERSE LENGTH=380 | 201606
Csa17g030240.1	6.12749	-1.48952	0.854629	-1.74289	0.0813533	0.951748	AT1G23140.1	| Calcium-dependent lipid-binding (CaLB domain) family protein | Chr1:8202362-8203172 REVERSE LENGTH=165 | 201606
Csa06g006860.1	8.56687	-1.03677	0.595024	-1.74239	0.0814398	0.951801	AT3G27000.1	| actin related protein 2 | Chr3:9952787-9955784 REVERSE LENGTH=389 | 201606
Csa16g035080.1	78.8099	0.676096	0.388002	1.74251	0.0814197	0.951801	AT1G72410.1	| COP1-interacting protein-like protein | Chr1:27251949-27256246 REVERSE LENGTH=1163 | 201606
Csa31510s010.1	1.34267	3.57333	2.05071	1.74248	0.081424	0.951801	AT2G40360.2	| Transducin/WD40 repeat-like superfamily protein | Chr2:16853123-16856635 REVERSE LENGTH=736 | 201606
Csa15g084100.1	97.5687	0.419339	0.240697	1.74219	0.0814757	0.952029	AT2G19340.2	| Oligosaccharyltransferase complex/magnesium transporter family protein | Chr2:8375274-8375795 REVERSE LENGTH=173 | 201606
Csa05827s010.1	58.7382	0.59377	0.340877	1.74189	0.081528	0.952256	AT2G20725.1	| CAAX amino terminal protease family protein | Chr2:8934113-8935426 REVERSE LENGTH=301 | 201606
Csa14g007890.1	11.6937	-0.916631	0.526222	-1.74191	0.0815245	0.952256	AT1G06490.2	| glucan synthase-like 7 | Chr1:1978762-1989046 FORWARD LENGTH=1933 | 201606
Csa07g005350.1	144.111	-0.394279	0.226377	-1.7417	0.0815618	0.952458	AT3G59770.2	| sacI homology domain-containing protein / WW domain-containing protein | Chr3:22079281-22084785 REVERSE LENGTH=1405 | 201606
Csa14g022080.1	281.813	-1.016	0.583424	-1.74145	0.0816046	0.952766	AT1G17745.1	| D-3-phosphoglycerate dehydrogenase | Chr1:6101157-6104979 FORWARD LENGTH=624 | 201606
Csa13g003750.1	36.1938	1.03324	0.593359	1.74135	0.0816226	0.952785	AT5G03700.1	| D-mannose binding lectin protein with Apple-like carbohydrate-binding domain-containing protein | Chr5:965874-967322 REVERSE LENGTH=482 | 201606
Csa05g016180.1	7.52539	-1.54874	0.889514	-1.74111	0.0816641	0.953076	AT4G23590.1	| Tyrosine transaminase family protein | Chr4:12307195-12309445 FORWARD LENGTH=424 | 201606
Csa11g033750.1	103.889	-0.493377	0.283394	-1.74096	0.0816909	0.953197	AT4G16280.2	| flowering time control protein FCA | Chr4:9207164-9214412 REVERSE LENGTH=747 | 201606
Csa02g072540.1	186.828	0.676444	0.388605	1.7407	0.0817367	0.95342	AT5G63850.1	| amino acid permease 4 | Chr5:25551494-25553374 FORWARD LENGTH=466 | 201606
Csa05g035190.1	1594.99	0.412015	0.236707	1.74061	0.0817517	0.95342	AT2G29060.1	| GRAS family transcription factor | Chr2:12481991-12484075 FORWARD LENGTH=694 | 201606
Csa07g060940.1	32.7996	-0.77951	0.447848	-1.74057	0.0817593	0.95342	AT2G27470.1	| nuclear factor Y%2C subunit B11 | Chr2:11745196-11746375 REVERSE LENGTH=275 | 201606
Csa01g010820.1	72.0261	-0.87712	0.504111	-1.73994	0.0818703	0.953614	AT3G09990.1	| Nucleoside transporter family protein | Chr3:3072662-3075142 REVERSE LENGTH=417 | 201606
Csa03g006730.1	4.78449	-2.22679	1.28017	-1.73945	0.0819555	0.953614	AT2G32210.1	| cysteine-rich/transmembrane domain A-like protein | Chr2:13678077-13678554 FORWARD LENGTH=71 | 201606
Csa05g011980.1	125.663	-0.376813	0.216607	-1.73962	0.081926	0.953614	AT2G40730.1	| kinase family with ARM repeat domain-containing protein | Chr2:16990083-16996072 REVERSE LENGTH=798 | 201606
Csa05g034000.1	10.815	1.0302	0.592413	1.739	0.0820354	0.953614	AT2G29940.1	| pleiotropic drug resistance 3 | Chr2:12760139-12766455 FORWARD LENGTH=1426 | 201606
Csa05g095660.1	31.5285	0.733761	0.42197	1.7389	0.0820531	0.953614	AT3G63290.1	| 2-oxoglutarate (2OG) and Fe(II)-dependent oxygenase superfamily protein | Chr3:23381713-23383059 FORWARD LENGTH=403 | 201606
Csa07g036200.1	513.859	-1.11983	0.643803	-1.7394	0.0819647	0.953614	AT1G69490.1	| NAC-like%2C activated by AP3/PI | Chr1:26122233-26123222 FORWARD LENGTH=268 | 201606
Csa08g061610.1	1259.63	0.556918	0.320114	1.73975	0.0819033	0.953614	AT5G03040.3	| IQ-domain 2 | Chr5:710380-712406 REVERSE LENGTH=461 | 201606
Csa09g030690.1	192.423	0.633546	0.36423	1.73941	0.0819625	0.953614	AT3G43270.1	| Plant invertase/pectin methylesterase inhibitor superfamily | Chr3:15222402-15225124 REVERSE LENGTH=527 | 201606
Csa09g078950.1	177.772	0.406092	0.233453	1.73951	0.0819457	0.953614	AT1G74380.1	| xyloglucan xylosyltransferase 5 | Chr1:27959848-27961221 FORWARD LENGTH=457 | 201606
Csa09g084300.1	316.925	0.824271	0.473724	1.73998	0.081862	0.953614	AT1G77520.1	| O-methyltransferase family protein | Chr1:29130557-29132007 FORWARD LENGTH=381 | 201606
Csa10274s010.1	66.1532	-0.646773	0.371761	-1.73975	0.0819024	0.953614	AT5G59350.1	| transmembrane protein | Chr5:23941132-23941995 FORWARD LENGTH=287 | 201606
Csa11g017760.1	5.60423	-1.66904	0.959599	-1.73931	0.0819799	0.953614	AT4G26570.2	| calcineurin B-like 3 | Chr4:13408608-13409998 REVERSE LENGTH=230 | 201606
Csa13g027800.1	979.356	0.674327	0.38773	1.73917	0.0820053	0.953614	AT5G23210.1	| serine carboxypeptidase-like 34 | Chr5:7810892-7814837 FORWARD LENGTH=499 | 201606
Csa15g001810.1	71.0365	0.962884	0.553768	1.73879	0.0820722	0.953614	AT3G02250.1	| O-fucosyltransferase family protein | Chr3:424185-426376 REVERSE LENGTH=512 | 201606
Csa15g071380.1	2.28561	-5.83796	3.35735	-1.73886	0.0820592	0.953614	AT4G39840.1	| cell wall integrity/stress response component-like protein | Chr4:18485268-18486623 FORWARD LENGTH=451 | 201606
Csa17g008610.1	671.961	-0.798807	0.459292	-1.73921	0.0819973	0.953614	AT1G05300.1	| zinc transporter 5 precursor | Chr1:1545258-1547709 REVERSE LENGTH=360 | 201606
Csa18g014090.1	13.715	1.21089	0.696224	1.73923	0.0819945	0.953614	AT5G48040.1	| Ubiquitin carboxyl-terminal hydrolase family protein | Chr5:19470461-19471729 FORWARD LENGTH=422 | 201606
Csa18g031690.1	243.857	0.402883	0.231697	1.73883	0.0820642	0.953614	AT5G58530.1	| Glutaredoxin family protein | Chr5:23660428-23661249 FORWARD LENGTH=273 | 201606
Csa03g023280.1	266.782	-0.402574	0.231561	-1.73853	0.0821183	0.953646	AT1G19480.1	| DNA glycosylase superfamily protein | Chr1:6744520-6746144 FORWARD LENGTH=382 | 201606
Csa03g034870.1	31.0671	0.829393	0.47706	1.73855	0.0821137	0.953646	AT1G31410.1	| putrescine-binding periplasmic protein-like protein | Chr1:11247094-11249345 REVERSE LENGTH=524 | 201606
Csa07g015540.1	25.725	0.85698	0.492957	1.73845	0.0821321	0.953646	AT2G28880.1	| para-aminobenzoate (PABA) synthase family protein | Chr2:12398937-12403108 REVERSE LENGTH=919 | 201606
Csa12g036090.1	41.9487	0.657603	0.378301	1.7383	0.0821572	0.953646	AT4G22000.1	| tyrosine sulfotransferase-like protein | Chr4:11659810-11660202 REVERSE LENGTH=130 | 201606
Csa18g026480.1	139.047	0.566339	0.3258	1.7383	0.0821571	0.953646	AT1G69870.1	| nitrate transporter 1.7 | Chr1:26316208-26320097 FORWARD LENGTH=620 | 201606
Csa04g036270.1	144.749	0.617541	0.355373	1.73773	0.082259	0.954254	AT3G50650.1	| GRAS family transcription factor | Chr3:18806472-18808100 REVERSE LENGTH=542 | 201606
Csa06g017330.1	4.06769	3.00314	1.72817	1.73776	0.0822537	0.954254	AT3G44770.1	| transmembrane protein%2C putative (DUF626) | Chr3:16316080-16319458 FORWARD LENGTH=505 | 201606
Csa09g013070.1	6.78887	1.63039	0.938132	1.73791	0.0822274	0.954254	AT1G21280.1	| Copia-like polyprotein/retrotransposon | Chr1:7447690-7448403 REVERSE LENGTH=237 | 201606
Csa02g024660.1	8.57804	-1.30267	0.749786	-1.73739	0.0823183	0.954399	AT4G10960.1	| UDP-D-glucose/UDP-D-galactose 4-epimerase 5 | Chr4:6716083-6718472 REVERSE LENGTH=351 | 201606
Csa02g047770.1	279.88	-0.301454	0.173508	-1.73741	0.0823143	0.954399	AT5G52580.1	| RabGAP/TBC domain-containing protein | Chr5:21338052-21342848 FORWARD LENGTH=673 | 201606
Csa15g015220.1	144.484	1.13104	0.651004	1.73738	0.0823209	0.954399	AT3G11480.1	| S-adenosyl-L-methionine-dependent methyltransferases superfamily protein | Chr3:3614544-3617137 FORWARD LENGTH=379 | 201606
Csa02g053460.1	118.706	-0.680547	0.391741	-1.73724	0.0823456	0.954494	AT5G42060.1	| DEK%2C chromatin associated protein | Chr5:16818644-16818922 REVERSE LENGTH=92 | 201606
Csa20g026980.1	141.271	0.473791	0.272803	1.73675	0.0824311	0.955294	AT5G18590.2	| Galactose oxidase/kelch repeat superfamily protein | Chr5:6178516-6182186 REVERSE LENGTH=708 | 201606
Csa00519s050.1	4.15344	3.2173	1.85338	1.73591	0.0825797	0.955304	AT3G22950.2	| ADP-ribosylation factor C1 | Chr3:8136364-8137513 REVERSE LENGTH=183 | 201606
Csa00532s200.1	2.86385	2.28385	1.31576	1.73577	0.0826052	0.955304	AT3G01570.1	| Oleosin family protein | Chr3:222152-222778 REVERSE LENGTH=183 | 201606
Csa01g018510.1	25.1946	0.792866	0.456989	1.73498	0.0827444	0.955304	AT3G15890.1	| Protein kinase superfamily protein | Chr3:5374389-5376114 FORWARD LENGTH=361 | 201606
Csa02g032240.1	125.124	-0.500247	0.288625	-1.73321	0.0830588	0.955304	AT5G48020.1	| 2-oxoglutarate (2OG) and Fe(II)-dependent oxygenase superfamily protein | Chr5:19462888-19464790 REVERSE LENGTH=355 | 201606
Csa02g039400.1	35.4828	-0.6835	0.394491	-1.73261	0.0831645	0.955304	AT5G50810.1	| translocase inner membrane subunit 8 | Chr5:20675875-20676505 REVERSE LENGTH=77 | 201606
Csa02g049580.1	7.21506	1.75306	1.00964	1.73633	0.0825062	0.955304	AT5G53250.1	| arabinogalactan protein 22 | Chr5:21603715-21604007 FORWARD LENGTH=63 | 201606
Csa02g075370.1	67.1807	0.466584	0.269406	1.7319	0.0832919	0.955304	AT5G67320.1	| WD-40 repeat family protein | Chr5:26857268-26860974 FORWARD LENGTH=613 | 201606
Csa03g014950.1	13.5364	1.47088	0.847971	1.73459	0.082814	0.955304	AT1G11303.1	| G-type lectin S-receptor-like Serine/Threonine-kinase | Chr1:3797769-3800719 FORWARD LENGTH=820 | 201606
Csa03g016650.1	279.294	-0.323015	0.186519	-1.73181	0.0833073	0.955304	AT1G12820.1	| auxin signaling F-box 3 | Chr1:4368879-4370780 REVERSE LENGTH=577 | 201606
Csa03g051390.1	445.756	-1.04257	0.600987	-1.73477	0.082782	0.955304	AT1G47890.1	| receptor like protein 7 | Chr1:17643976-17647035 FORWARD LENGTH=1019 | 201606
Csa03g056560.1	53.0187	0.806125	0.464584	1.73515	0.0827135	0.955304	AT1G50590.1	| RmlC-like cupins superfamily protein | Chr1:18732378-18734053 REVERSE LENGTH=310 | 201606
Csa03g058850.1	264.078	-0.887971	0.511393	-1.73638	0.0824971	0.955304	AT1G51880.2	| root hair specific 6 | Chr1:19270193-19274122 REVERSE LENGTH=890 | 201606
Csa03g059960.1	1.85237	-3.5799	2.06196	-1.73616	0.082535	0.955304	AT1G52857.2	| transmembrane protein | Chr1:19681420-19681735 REVERSE LENGTH=67 | 201606
Csa03g061040.1	51.9133	0.665332	0.384088	1.73224	0.0832306	0.955304	AT1G53730.1	| STRUBBELIG-receptor family 6 | Chr1:20061771-20065475 FORWARD LENGTH=719 | 201606
Csa04g004180.1	2.94192	2.75761	1.58966	1.73472	0.0827896	0.955304	AT1G15440.2	| periodic tryptophan protein 2 | Chr1:5306159-5309460 REVERSE LENGTH=860 | 201606
Csa04g059430.1	22.3555	1.60342	0.924887	1.73364	0.0829823	0.955304	AT2G42840.1	| protodermal factor 1 | Chr2:17826327-17827426 REVERSE LENGTH=306 | 201606
Csa05g035150.1	365.816	-0.922197	0.531918	-1.73372	0.082968	0.955304	AT2G29120.1	| glutamate receptor 2.7 | Chr2:12511479-12515893 REVERSE LENGTH=952 | 201606
Csa05g059300.1	352.958	-0.311727	0.179623	-1.73545	0.0826603	0.955304	AT2G23840.1	| HNH endonuclease | Chr2:10153982-10155600 REVERSE LENGTH=284 | 201606
Csa05g089890.1	46.3598	-0.607283	0.350463	-1.7328	0.0831307	0.955304	AT3G59360.2	| UDP-galactose transporter 6 | Chr3:21935826-21939642 REVERSE LENGTH=405 | 201606
Csa06g006010.1	34.6543	-1.15346	0.665943	-1.73207	0.083262	0.955304	AT3G26440.6	| transmembrane protein%2C putative (DUF707) | Chr3:9677220-9679681 FORWARD LENGTH=419 | 201606
Csa06g027960.1	12.6435	-0.990246	0.570496	-1.73576	0.082606	0.955304	AT3G53490.1	| valine-tRNA ligase | Chr3:19832666-19834024 FORWARD LENGTH=225 | 201606
Csa06g040930.1	4242.18	0.660284	0.381177	1.73222	0.0832337	0.955304	AT2G38170.1	| cation exchanger 1 | Chr2:15989429-15993178 REVERSE LENGTH=463 | 201606
Csa06g046610.1	6.39076	2.21107	1.27514	1.73398	0.0829217	0.955304	AT4G18300.1	| Trimeric LpxA-like enzyme | Chr4:10118852-10120981 FORWARD LENGTH=709 | 201606
Csa07g039050.1	20.3034	0.877882	0.506413	1.73353	0.0830017	0.955304	AT1G72090.1	| Methylthiotransferase | Chr1:27123617-27126767 FORWARD LENGTH=601 | 201606
Csa07g054560.1	186.411	-0.658163	0.37979	-1.73297	0.0831017	0.955304	AT2G24570.1	| WRKY DNA-binding protein 17 | Chr2:10437676-10439222 REVERSE LENGTH=321 | 201606
Csa08g014230.1	80.8194	-0.693831	0.400392	-1.73288	0.083117	0.955304	AT5G20400.1	| 2-oxoglutarate (2OG) and Fe(II)-dependent oxygenase superfamily protein | Chr5:6894871-6896185 FORWARD LENGTH=348 | 201606
Csa08g063130.1	167.17	0.51843	0.299198	1.73273	0.0831434	0.955304	AT5G01460.1	| LMBR1-like membrane protein | Chr5:186823-190008 FORWARD LENGTH=509 | 201606
Csa10g007950.1	20.7579	1.02998	0.594722	1.73187	0.0832961	0.955304	AT4G34250.1	| 3-ketoacyl-CoA synthase 16 | Chr4:16394749-16396230 FORWARD LENGTH=493 | 201606
Csa10g010710.1	5.16677	1.84666	1.06556	1.73304	0.0830884	0.955304	AT4G31805.1	| WRKY family transcription factor | Chr4:15385454-15386775 FORWARD LENGTH=344 | 201606
Csa11g003510.1	2.09914	-2.82432	1.63044	-1.73224	0.0832305	0.955304	AT4G37970.1	| cinnamyl alcohol dehydrogenase 6 | Chr4:17849672-17852145 FORWARD LENGTH=363 | 201606
Csa11g005370.1	20.5997	1.13478	0.654843	1.7329	0.083113	0.955304	AT4G36380.1	| Cytochrome P450 superfamily protein | Chr4:17187973-17192202 REVERSE LENGTH=524 | 201606
Csa11g008800.1	841.903	-0.457907	0.26386	-1.73542	0.0826665	0.955304	AT4G34180.1	| Cyclase family protein | Chr4:16370060-16371383 REVERSE LENGTH=255 | 201606
Csa11g043310.1	48.746	-0.528266	0.3043	-1.736	0.082563	0.955304	AT4G13160.1	| zein-binding protein (Protein of unknown function%2C DUF593) | Chr4:7653985-7654833 FORWARD LENGTH=282 | 201606
Csa11g052070.1	124.167	-1.12212	0.647952	-1.7318	0.0833097	0.955304	AT5G38260.1	| Protein kinase superfamily protein | Chr5:15283692-15285837 REVERSE LENGTH=638 | 201606
Csa11g073530.1	122.468	-0.512135	0.295148	-1.73518	0.0827095	0.955304	AT5G42320.2	| Zn-dependent exopeptidases superfamily protein | Chr5:16918651-16921348 REVERSE LENGTH=430 | 201606
Csa11g088470.1	139.881	0.455073	0.262041	1.73665	0.0824487	0.955304	AT5G55230.3	| microtubule-associated proteins 65-1 | Chr5:22402716-22405182 FORWARD LENGTH=587 | 201606
Csa12g047040.1	104.99	-0.46202	0.266755	-1.732	0.0832739	0.955304	AT4G17580.1	| Bax inhibitor-1 family protein | Chr4:9789789-9791145 REVERSE LENGTH=247 | 201606
Csa13g009280.1	60.9355	0.735134	0.424436	1.73202	0.0832693	0.955304	AT5G07250.1	| RHOMBOID-like protein 3 | Chr5:2274437-2275935 REVERSE LENGTH=346 | 201606
Csa13g011990.1	18.0362	0.994533	0.573785	1.73328	0.083045	0.955304	AT5G10240.1	| asparagine synthetase 3 | Chr5:3212934-3216418 REVERSE LENGTH=578 | 201606
Csa13g016450.1	17.8883	-1.14643	0.660482	-1.73574	0.0826096	0.955304	AT5G13740.1	| zinc induced facilitator 1 | Chr5:4432689-4436483 FORWARD LENGTH=486 | 201606
Csa13g034330.1	1.99962	3.38718	1.95545	1.73217	0.083243	0.955304	AT4G30570.1	| Glucose-1-phosphate adenylyltransferase family protein | Chr4:14930706-14931951 REVERSE LENGTH=331 | 201606
Csa14g006590.1	1.54257	3.45629	1.9919	1.73517	0.0827099	0.955304	AT4G39470.1	| Tetratricopeptide repeat (TPR)-like superfamily protein | Chr4:18359735-18361165 REVERSE LENGTH=341 | 201606
Csa14g032400.1	3.61196	-5.56573	3.21132	-1.73316	0.0830672	0.955304	AT1G26390.1	| FAD-binding Berberine family protein | Chr1:9130164-9131756 REVERSE LENGTH=530 | 201606
Csa15g019140.1	1.20943	-3.16433	1.82351	-1.7353	0.0826879	0.955304	AT3G14780.1	| callose synthase | Chr3:4961897-4963465 REVERSE LENGTH=347 | 201606
Csa15g040600.1	13.2022	-1.36658	0.788118	-1.73397	0.0829227	0.955304	AT3G22950.2	| ADP-ribosylation factor C1 | Chr3:8136364-8137513 REVERSE LENGTH=183 | 201606
Csa16g055430.1	22.2522	-0.859852	0.495421	-1.7356	0.082635	0.955304	AT1G62730.1	| Terpenoid synthases superfamily protein | Chr1:23229204-23230118 REVERSE LENGTH=304 | 201606
Csa17g030080.1	50.7689	0.703094	0.405637	1.73331	0.0830409	0.955304	AT1G23020.2	| ferric reduction oxidase 3 | Chr1:8150187-8153530 REVERSE LENGTH=717 | 201606
Csa17g055760.1	8.35406	-1.11099	0.640366	-1.73492	0.0827545	0.955304	AT1G33400.1	| Tetratricopeptide repeat (TPR)-like superfamily protein | Chr1:12104891-12109488 REVERSE LENGTH=798 | 201606
Csa17g073180.1	15.3235	-0.818078	0.472043	-1.73306	0.0830851	0.955304	AT1G47720.1	| Primosome PriB/single-strand DNA-binding protein | Chr1:17561514-17562859 REVERSE LENGTH=261 | 201606
Csa17g090490.1	96.3674	-0.366952	0.211911	-1.73163	0.0833387	0.955304	AT1G51590.1	| alpha-mannosidase 1 | Chr1:19128315-19132132 REVERSE LENGTH=560 | 201606
Csa19g021970.1	56.3575	-0.566186	0.326725	-1.73291	0.0831112	0.955304	AT3G15260.2	| Protein phosphatase 2C family protein | Chr3:5138842-5140242 FORWARD LENGTH=289 | 201606
Csa20g024750.1	87.7143	-0.587179	0.338684	-1.73371	0.0829697	0.955304	AT5G16820.2	| heat shock factor 3 | Chr5:5530446-5532497 FORWARD LENGTH=481 | 201606
Csa20g077870.1	14.7064	-1.16469	0.672136	-1.73282	0.0831277	0.955304	AT1G53850.2	| 20S proteasome alpha subunit E1 | Chr1:20104131-20105792 REVERSE LENGTH=237 | 201606
Csa02g037690.1	54.9771	0.540784	0.312329	1.73145	0.0833708	0.955483	AT5G50250.1	| chloroplast RNA-binding protein 31B | Chr5:20452677-20453965 REVERSE LENGTH=289 | 201606
Csa09g062500.1	5.09318	-1.4659	0.846799	-1.7311	0.0834332	0.956009	AT3G54040.2	| PAR1 protein | Chr3:20014032-20015467 REVERSE LENGTH=239 | 201606
Csa19g015030.1	210.727	-1.12033	0.647233	-1.73095	0.083461	0.956138	AT3G11010.3	| receptor like protein 34 | Chr3:3450988-3453861 REVERSE LENGTH=933 | 201606
Csa07g013590.1	224.464	0.405087	0.234124	1.73022	0.0835904	0.95619	AT2G29700.1	| pleckstrin homologue 1 | Chr2:12697571-12698008 FORWARD LENGTH=145 | 201606
Csa10g004460.1	1.82694	3.91827	2.26408	1.73062	0.0835198	0.95619	AT4G36770.1	| UDP-Glycosyltransferase superfamily protein | Chr4:17330217-17331590 REVERSE LENGTH=457 | 201606
Csa12g022840.1	28.7848	-0.984217	0.568737	-1.73053	0.0835353	0.95619	AT4G27810.1	| hypothetical protein | Chr4:13854641-13855671 REVERSE LENGTH=196 | 201606
Csa14g063570.1	12.0522	-1.27089	0.734363	-1.7306	0.0835229	0.95619	AT1G47890.1	| receptor like protein 7 | Chr1:17643976-17647035 FORWARD LENGTH=1019 | 201606
Csa16g002560.1	2.19199	-2.80039	1.61853	-1.7302	0.083594	0.95619	AT3G62090.1	| phytochrome interacting factor 3-like 2 | Chr3:22989097-22990495 REVERSE LENGTH=346 | 201606
Csa17g020620.1	2.13415	2.41482	1.3957	1.73018	0.0835975	0.95619	AT1G15050.2	| indole-3-acetic acid inducible 34 | Chr1:5182256-5182998 REVERSE LENGTH=153 | 201606
Csa17g030620.1	26.1395	-0.696638	0.402526	-1.73067	0.0835112	0.95619	AT1G23460.1	| Pectin lyase-like superfamily protein | Chr1:8327382-8329622 FORWARD LENGTH=460 | 201606
Csa18g036350.1	12.3107	1.02294	0.591179	1.73034	0.08357	0.95619	AT5G62900.1	| basic-leucine zipper transcription factor K | Chr5:25248872-25249725 FORWARD LENGTH=161 | 201606
Csa04g051240.1	629.599	-0.454	0.26245	-1.72985	0.0836564	0.956506	AT3G53750.2	| actin 3 | Chr3:19915924-19917371 FORWARD LENGTH=377 | 201606
Csa13g033960.1	72.819	-0.59749	0.345401	-1.72984	0.0836582	0.956506	AT5G26030.2	| ferrochelatase 1 | Chr5:9096675-9098752 FORWARD LENGTH=466 | 201606
Csa13g052330.1	161.921	-0.746654	0.431667	-1.7297	0.083684	0.956613	AT4G04540.1	| cysteine-rich RLK (RECEPTOR-like protein kinase) 39 | Chr4:2259580-2262138 FORWARD LENGTH=659 | 201606
Csa03g029650.1	2494.18	-0.355927	0.205843	-1.72912	0.0837881	0.956708	AT1G25440.1	| B-box type zinc finger protein with CCT domain-containing protein | Chr1:8933939-8935284 REVERSE LENGTH=417 | 201606
Csa09g097060.1	5.35257	2.0078	1.1609	1.72951	0.0837174	0.956708	AT1G62420.1	| DUF506 family protein (DUF506) | Chr1:23102937-23104604 REVERSE LENGTH=283 | 201606
Csa10g028410.1	419.056	-0.502613	0.29066	-1.72921	0.0837712	0.956708	AT4G17080.1	| Histone H3 K4-specific methyltransferase SET7/9 family protein | Chr4:9601570-9603815 FORWARD LENGTH=513 | 201606
Csa11g018880.1	3.8541	-2.82708	1.63504	-1.72906	0.0837986	0.956708	AT4G25630.1	| fibrillarin 2 | Chr4:13074239-13076205 FORWARD LENGTH=320 | 201606
Csa19g018590.1	80.421	-0.461771	0.267073	-1.72901	0.0838079	0.956708	AT3G13235.3	| ubiquitin family protein | Chr3:4271492-4274348 REVERSE LENGTH=413 | 201606
Csa20g070080.1	18.229	0.926852	0.535937	1.7294	0.0837368	0.956708	AT5G44040.1	| eisosome SEG2-like protein | Chr5:17719896-17721348 REVERSE LENGTH=416 | 201606
Csa19g018560.1	10.2606	1.24982	0.723091	1.72843	0.0839103	0.957688	AT3G13226.1	| regulatory protein RecX family protein | Chr3:4264442-4266286 REVERSE LENGTH=382 | 201606
Csa01g015920.1	10.3437	-1.24267	0.719515	-1.7271	0.0841498	0.958395	AT3G13620.1	| Amino acid permease family protein | Chr3:4450904-4452556 REVERSE LENGTH=478 | 201606
Csa03g033940.1	283.118	0.673346	0.389803	1.7274	0.084096	0.958395	AT1G30690.2	| Sec14p-like phosphatidylinositol transfer family protein | Chr1:10888284-10890085 FORWARD LENGTH=540 | 201606
Csa04g012520.1	3.7961	-2.48732	1.44023	-1.72703	0.0841625	0.958395	AT3G26830.1	| Cytochrome P450 superfamily protein | Chr3:9887990-9889560 FORWARD LENGTH=490 | 201606
Csa05g005960.1	270.923	-0.917484	0.531076	-1.7276	0.0840607	0.958395	AT2G44300.1	| Bifunctional inhibitor/lipid-transfer protein/seed storage 2S albumin superfamily protein | Chr2:18307468-18308286 REVERSE LENGTH=204 | 201606
Csa06g034270.1	5.18399	2.19962	1.27361	1.72707	0.0841553	0.958395	AT3G58480.1	| calmodulin-binding family protein | Chr3:21629341-21631853 FORWARD LENGTH=575 | 201606
Csa10g007930.2	3.37524	2.41409	1.39786	1.72698	0.0841707	0.958395	AT4G34260.1	| 1%2C2-alpha-L-fucosidase | Chr4:16398130-16401591 FORWARD LENGTH=843 | 201606
Csa11g001860.1	2.36421	3.2139	1.86082	1.72714	0.0841433	0.958395	AT2G17510.1	| ribonuclease II family protein | Chr2:7609395-7615881 REVERSE LENGTH=933 | 201606
Csa11g082880.1	11.248	-1.2985	0.751691	-1.72744	0.0840881	0.958395	AT5G51370.2	| RNI-like superfamily protein | Chr5:20872783-20874192 FORWARD LENGTH=446 | 201606
Csa12g042700.1	142.155	-0.310908	0.180003	-1.72724	0.0841244	0.958395	AT4G19006.1	| Proteasome component (PCI) domain protein | Chr4:10409349-10411347 REVERSE LENGTH=386 | 201606
Csa12g057280.1	205.29	0.490178	0.283747	1.72752	0.0840749	0.958395	AT4G14540.1	| nuclear factor Y%2C subunit B3 | Chr4:8344663-8345148 FORWARD LENGTH=161 | 201606
Csa17g045920.1	43.5988	0.489194	0.283142	1.72773	0.0840358	0.958395	AT1G30570.1	| hercules receptor kinase 2 | Chr1:10828933-10831482 FORWARD LENGTH=849 | 201606
Csa04g009430.1	16.8347	-0.935319	0.541761	-1.72644	0.0842676	0.959148	AT1G48230.1	| nodulin MtN21 /EamA-like transporter family protein | Chr1:17806264-17808604 FORWARD LENGTH=367 | 201606
Csa11g090450.1	20.3744	-1.98241	1.14832	-1.72635	0.0842843	0.959148	AT5G56960.1	| basic helix-loop-helix (bHLH) DNA-binding family protein | Chr5:23038703-23041174 REVERSE LENGTH=466 | 201606
Csa17g051590.1	1085.58	-0.331393	0.191963	-1.72634	0.0842865	0.959148	AT1G32230.6	| WWE protein-protein interaction domain protein family | Chr1:11613427-11615894 FORWARD LENGTH=588 | 201606
Csa11g004150.1	310.962	1.68203	0.974433	1.72616	0.0843188	0.959327	AT4G37450.2	| arabinogalactan protein 18 | Chr4:17605926-17606941 REVERSE LENGTH=278 | 201606
Csa16g035300.1	3.7466	1.9305	1.11847	1.72602	0.0843443	0.959429	AT1G72620.1	| alpha/beta-Hydrolases superfamily protein | Chr1:27341079-27342401 FORWARD LENGTH=335 | 201606
Csa02g069850.1	277.358	-0.534678	0.309794	-1.72591	0.0843628	0.959451	AT5G61820.2	| stress up-regulated Nod 19 protein | Chr5:24834505-24836223 REVERSE LENGTH=475 | 201606
Csa03g017750.1	194.457	-0.347786	0.201529	-1.72573	0.0843952	0.959537	AT1G14010.1	| emp24/gp25L/p24 family/GOLD family protein | Chr1:4800385-4801790 REVERSE LENGTH=212 | 201606
Csa05g016730.1	70.2877	0.693642	0.401972	1.7256	0.0844201	0.959537	AT2G37120.1	| S1FA-like DNA-binding protein | Chr2:15594250-15594815 REVERSE LENGTH=76 | 201606
Csa19g022360.1	26.3649	0.773102	0.448063	1.72543	0.0844497	0.959685	AT3G15550.1	| trichohyalin | Chr3:5267351-5270095 FORWARD LENGTH=729 | 201606
Csa02g071070.1	89.907	0.552384	0.320161	1.72533	0.0844675	0.9597	AT5G62865.1	| hypothetical protein | Chr5:25234064-25234567 FORWARD LENGTH=167 | 201606
Csa06g052640.1	12.033	2.12672	1.23308	1.72472	0.0845773	0.960006	AT2G46210.1	| Fatty acid/sphingolipid desaturase | Chr2:18977542-18978891 FORWARD LENGTH=449 | 201606
Csa11g035500.1	32.0529	-0.776125	0.449997	-1.72473	0.0845756	0.960006	AT4G15093.1	| catalytic LigB subunit of aromatic ring-opening dioxygenase family | Chr4:8618454-8619472 FORWARD LENGTH=269 | 201606
Csa14g049670.1	22.226	-0.670411	0.388701	-1.72475	0.0845732	0.960006	AT1G45150.1	| alpha-1%2C6-mannosyl-glycoprotein 2-beta-N-acetylglucosaminyltransferase | Chr1:17077615-17082330 REVERSE LENGTH=643 | 201606
Csa17g073120.1	261.169	-0.300474	0.174202	-1.72486	0.0845532	0.960006	AT1G47640.1	| seven transmembrane domain protein | Chr1:17518409-17519998 REVERSE LENGTH=228 | 201606
Csa19g033850.1	30.7645	-0.574798	0.333212	-1.72502	0.0845235	0.960006	AT3G23340.2	| casein kinase I-like 10 | Chr3:8351047-8353791 FORWARD LENGTH=428 | 201606
Csa01g012750.1	7738.37	-0.495704	0.288175	-1.72015	0.0854052	0.96002	AT3G11660.1	| NDR1/HIN1-like 1 | Chr3:3679031-3679660 REVERSE LENGTH=209 | 201606
Csa01g023720.1	9.19091	-1.4161	0.822044	-1.72265	0.0849516	0.96002	AT3G20660.1	| organic cation/carnitine transporter4 | Chr3:7225271-7228510 REVERSE LENGTH=526 | 201606
Csa02g049160.1	133.6	0.596546	0.347241	1.71796	0.0858039	0.96002	AT5G52890.1	| AT hook motif-containing protein | Chr5:21445040-21446197 REVERSE LENGTH=357 | 201606
Csa02g051790.1	319.065	0.507362	0.294912	1.72039	0.0853624	0.96002	AT1G64850.1	| Calcium-binding EF hand family protein | Chr1:24096548-24097574 REVERSE LENGTH=162 | 201606
Csa03277s010.1	89.461	-0.528306	0.306611	-1.72305	0.0848798	0.96002	AT2G02040.1	| peptide transporter 2 | Chr2:487542-489707 FORWARD LENGTH=585 | 201606
Csa03g001700.1	328.589	0.626988	0.364242	1.72135	0.0851874	0.96002	AT1G01540.2	| Protein kinase superfamily protein | Chr1:195980-198383 FORWARD LENGTH=472 | 201606
Csa03g012880.1	69.6663	-0.586901	0.340559	-1.72335	0.0848261	0.96002	AT1G09520.1	| hypothetical protein | Chr1:3071248-3072030 REVERSE LENGTH=260 | 201606
Csa03g016560.1	274.538	0.515897	0.299626	1.7218	0.0851053	0.96002	AT1G12770.2	| P-loop containing nucleoside triphosphate hydrolases superfamily protein | Chr1:4351888-4353543 FORWARD LENGTH=551 | 201606
Csa03g025290.1	774.092	-0.745825	0.433599	-1.72008	0.0854177	0.96002	AT1G21460.1	| Nodulin MtN3 family protein | Chr1:7512030-7513281 REVERSE LENGTH=247 | 201606
Csa03g061840.1	47.5241	0.809653	0.469705	1.72375	0.084753	0.96002	AT1G55260.1	| Bifunctional inhibitor/lipid-transfer protein/seed storage 2S albumin superfamily protein | Chr1:20614663-20616158 FORWARD LENGTH=227 | 201606
Csa04g033770.1	102.517	0.577615	0.33523	1.72304	0.0848812	0.96002	AT3G48670.3	| XH/XS domain-containing protein | Chr3:18031240-18033615 FORWARD LENGTH=647 | 201606
Csa04g061200.1	424.861	-0.651649	0.377927	-1.72427	0.0846588	0.96002	AT2G43540.1	| transmembrane protein | Chr2:18072385-18072894 FORWARD LENGTH=169 | 201606
Csa04g063550.1	19.6455	0.974624	0.565842	1.72243	0.0849917	0.96002	AT2G45720.5	| ARM repeat superfamily protein | Chr2:18834468-18836129 FORWARD LENGTH=553 | 201606
Csa05g004220.1	1.92795	4.05068	2.35612	1.71922	0.0855749	0.96002	AT2G45050.1	| GATA transcription factor 2 | Chr2:18582958-18583845 FORWARD LENGTH=264 | 201606
Csa05g009210.1	977.236	1.63887	0.951658	1.72212	0.0850473	0.96002	AT2G42380.2	| Basic-leucine zipper (bZIP) transcription factor family protein | Chr2:17647205-17648660 REVERSE LENGTH=321 | 201606
Csa06g037660.1	45.1925	-0.708221	0.411746	-1.72004	0.0854246	0.96002	AT2G35170.1	| Histone H3 K4-specific methyltransferase SET7/9 family protein | Chr2:14827615-14829605 FORWARD LENGTH=484 | 201606
Csa06g043370.1	182.32	0.73625	0.428009	1.72017	0.0854008	0.96002	AT2G39360.1	| Protein kinase superfamily protein | Chr2:16437592-16440039 REVERSE LENGTH=815 | 201606
Csa06g047490.1	4.92228	2.39565	1.39166	1.72143	0.0851722	0.96002	AT2G41550.1	| Rho termination factor | Chr2:17329086-17330830 REVERSE LENGTH=475 | 201606
Csa06g051910.1	6.37957	1.70093	0.989136	1.71961	0.0855029	0.96002	AT2G45520.1	| coiled-coil protein | Chr2:18755209-18756268 REVERSE LENGTH=205 | 201606
Csa07g010990.1	3.52555	2.96084	1.72286	1.71856	0.0856939	0.96002	AT2G31830.2	| endonuclease/exonuclease/phosphatase family protein | Chr2:13532737-13537665 REVERSE LENGTH=1173 | 201606
Csa07g013400.1	29.8117	-1.72403	1.00268	-1.71943	0.0855358	0.96002	AT2G29950.1	| ELF4-like 1 | Chr2:12767790-12768167 FORWARD LENGTH=125 | 201606
Csa07g026630.1	31.5245	1.42201	0.825751	1.72208	0.0850554	0.96002	AT1G56660.2	| MAEBL domain protein | Chr1:21238809-21240377 FORWARD LENGTH=522 | 201606
Csa07g048170.1	86.4024	-0.717031	0.416512	-1.72151	0.0851576	0.96002	AT1G76590.1	| PLATZ transcription factor family protein | Chr1:28740875-28741894 FORWARD LENGTH=245 | 201606
Csa07g057820.1	6086.65	0.524559	0.305016	1.71978	0.0854732	0.96002	AT1G78820.1	| D-mannose binding lectin protein with Apple-like carbohydrate-binding domain-containing protein | Chr1:29634401-29635768 REVERSE LENGTH=455 | 201606
Csa07g063950.1	173.916	0.642479	0.372763	1.72356	0.0847873	0.96002	AT1G62660.2	| Glycosyl hydrolases family 32 protein | Chr1:23200579-23203515 FORWARD LENGTH=550 | 201606
Csa08g008400.1	44.6409	-0.606972	0.353089	-1.71904	0.0856077	0.96002	AT5G16260.1	| RNA binding (RRM/RBD/RNP motifs) family protein | Chr5:5311363-5315496 FORWARD LENGTH=519 | 201606
Csa08g010570.1	726.722	-1.04274	0.605972	-1.72077	0.0852926	0.96002	AT5G18130.1	| transmembrane protein | Chr5:5995634-5997165 FORWARD LENGTH=280 | 201606
Csa10g008210.1	489.534	-0.610972	0.355495	-1.71865	0.0856781	0.96002	AT4G34000.4	| abscisic acid responsive elements-binding factor 3 | Chr4:16296008-16297971 FORWARD LENGTH=454 | 201606
Csa10g020450.1	69.2747	0.59611	0.346337	1.72118	0.0852178	0.96002	AT4G22730.1	| Leucine-rich repeat protein kinase family protein | Chr4:11941384-11943696 FORWARD LENGTH=688 | 201606
Csa10g041030.1	12.9085	1.18785	0.689723	1.72221	0.0850324	0.96002	AT5G37510.1	| NADH-ubiquinone dehydrogenase | Chr5:14897490-14900352 FORWARD LENGTH=745 | 201606
Csa10g046770.1	8.78112	-1.8656	1.08283	-1.72289	0.0849077	0.96002	AT4G30870.1	| Restriction endonuclease%2C type II-like superfamily protein | Chr4:15028586-15032461 FORWARD LENGTH=659 | 201606
Csa11g004590.1	57.0936	0.848207	0.493756	1.71787	0.0858211	0.96002	AT4G37040.1	| methionine aminopeptidase 1D | Chr4:17455175-17457085 FORWARD LENGTH=350 | 201606
Csa11g016010.1	23.2572	1.13454	0.659799	1.71953	0.0855177	0.96002	AT4G27980.1	| trichohyalin-like protein (DUF3444) | Chr4:13921677-13923374 FORWARD LENGTH=565 | 201606
Csa11g041720.1	202.949	0.334651	0.19477	1.71819	0.0857621	0.96002	AT4G13360.1	| ATP-dependent caseinolytic (Clp) protease/crotonase family protein | Chr4:7775133-7777701 FORWARD LENGTH=421 | 201606
Csa11g049700.1	5.61252	-1.92561	1.11984	-1.71955	0.0855151	0.96002	AT1G55210.2	| Disease resistance-responsive (dirigent-like protein) family protein | Chr1:20598057-20598620 REVERSE LENGTH=187 | 201606
Csa11g086130.1	20.589	-1.31504	0.765031	-1.71893	0.0856265	0.96002	AT5G54165.1	| Avr9/Cf-9 rapidly elicited protein | Chr5:21984620-21984868 FORWARD LENGTH=82 | 201606
Csa12g023490.1	14.9976	-1.01924	0.593071	-1.71859	0.0856899	0.96002	AT4G27380.1	| hypothetical protein | Chr4:13701340-13702953 FORWARD LENGTH=156 | 201606
Csa12g032080.1	724.505	0.713085	0.414665	1.71967	0.085493	0.96002	AT4G23400.1	| plasma membrane intrinsic protein 1%3B5 | Chr4:12220792-12222155 FORWARD LENGTH=287 | 201606
Csa12g036430.1	2.76353	2.45185	1.42399	1.72182	0.0851015	0.96002	AT4G21780.3	| hypothetical protein | Chr4:11567213-11567560 FORWARD LENGTH=115 | 201606
Csa12g041840.1	438.853	-0.400052	0.232817	-1.71831	0.0857397	0.96002	AT4G19670.7	| RING/U-box superfamily protein | Chr4:10699383-10701342 REVERSE LENGTH=532 | 201606
Csa12g042090.1	12.7991	0.985417	0.573618	1.7179	0.0858154	0.96002	AT4G19540.1	| INDH1(iron-sulfur protein required for NADH dehydrogenase) | Chr4:10657517-10659094 FORWARD LENGTH=313 | 201606
Csa12g044210.1	12.0824	1.68928	0.98077	1.7224	0.0849964	0.96002	AT4G18170.1	| WRKY DNA-binding protein 28 | Chr4:10061508-10062691 FORWARD LENGTH=318 | 201606
Csa12g045650.1	99.5019	-0.63946	0.371138	-1.72297	0.084894	0.96002	AT4G17880.1	| Basic helix-loop-helix (bHLH) DNA-binding family protein | Chr4:9933702-9935471 REVERSE LENGTH=589 | 201606
Csa12g045660.1	581.875	0.86137	0.500094	1.72242	0.0849938	0.96002	AT4G17870.1	| Polyketide cyclase/dehydrase and lipid transport superfamily protein | Chr4:9928792-9929367 FORWARD LENGTH=191 | 201606
Csa12g069800.1	13.8671	1.30415	0.757773	1.72102	0.0852463	0.96002	AT5G35670.1	| IQ-domain 33 | Chr5:13856170-13857910 FORWARD LENGTH=442 | 201606
Csa13g006580.1	2001.86	0.521562	0.303392	1.71911	0.0855951	0.96002	AT5G04590.1	| sulfite reductase | Chr5:1319404-1322298 FORWARD LENGTH=642 | 201606
Csa13g015760.1	103.635	-0.41394	0.240371	-1.72209	0.0850538	0.96002	AT5G40840.4	| Rad21/Rec8-like family protein | Chr5:16360020-16363722 REVERSE LENGTH=734 | 201606
Csa13g047170.1	6.97513	-1.18835	0.690448	-1.72113	0.0852269	0.96002	AT4G10110.1	| RNA-binding (RRM/RBD/RNP motifs) family protein | Chr4:6309606-6310809 REVERSE LENGTH=173 | 201606
Csa14g015420.1	718.982	0.510111	0.296568	1.72005	0.0854237	0.96002	AT1G12500.1	| Nucleotide-sugar transporter family protein | Chr1:4263542-4264957 REVERSE LENGTH=361 | 201606
Csa14g042040.1	209.161	0.663996	0.386504	1.71795	0.085805	0.96002	AT1G32120.1	| serine/threonine-protein phosphatase 7 long form-like protein | Chr1:11552926-11555942 FORWARD LENGTH=978 | 201606
Csa14g051820.1	44.1734	-0.757168	0.439122	-1.72428	0.0846581	0.96002	AT1G48400.2	| F-box/RNI-like/FBD-like domains-containing protein | Chr1:17882136-17883855 REVERSE LENGTH=487 | 201606
Csa14g059910.1	193.312	0.49271	0.286651	1.71885	0.0856411	0.96002	AT1G51650.1	| ATP synthase epsilon chain | Chr1:19152680-19153641 FORWARD LENGTH=70 | 201606
Csa15g008400.1	27.9169	1.06663	0.620095	1.72011	0.0854133	0.96002	AT3G06740.1	| GATA transcription factor 15 | Chr3:2126658-2127265 FORWARD LENGTH=149 | 201606
Csa15g046840.2	2.51943	3.08206	1.78763	1.7241	0.0846897	0.96002	AT3G23670.1	| phragmoplast-associated kinesin-related protein | Chr3:8519290-8525055 FORWARD LENGTH=1313 | 201606
Csa15g047010.1	144.824	1.03503	0.602432	1.71808	0.0857818	0.96002	AT3G23750.1	| Leucine-rich repeat protein kinase family protein | Chr3:8558332-8561263 FORWARD LENGTH=928 | 201606
Csa15g054270.1	2520.81	0.417471	0.242444	1.72193	0.0850825	0.96002	AT2G04039.1	| DUF2996 family protein | Chr2:1333464-1334438 FORWARD LENGTH=199 | 201606
Csa15g071670.1	21.6752	-0.755037	0.437934	-1.72409	0.0846917	0.96002	AT2G15730.1	| P-loop containing nucleoside triphosphate hydrolases superfamily protein | Chr2:6849797-6851881 FORWARD LENGTH=344 | 201606
Csa15g072510.1	218.619	-0.580154	0.33698	-1.72163	0.0851374	0.96002	AT2G16700.1	| actin depolymerizing factor 5 | Chr2:7244717-7245467 FORWARD LENGTH=143 | 201606
Csa15g082730.1	330.992	0.467844	0.27214	1.71913	0.0855905	0.96002	AT2G20370.1	| Exostosin family protein | Chr2:8792355-8794214 FORWARD LENGTH=619 | 201606
Csa16g001120.1	1351.17	0.80797	0.468518	1.72452	0.0846136	0.96002	AT3G63410.1	| S-adenosyl-L-methionine-dependent methyltransferases superfamily protein | Chr3:23415816-23417002 REVERSE LENGTH=338 | 201606
Csa16g016890.1	201.78	-0.865959	0.503697	-1.71921	0.0855768	0.96002	AT2G28305.1	| Putative lysine decarboxylase family protein | Chr2:12081186-12084307 FORWARD LENGTH=213 | 201606
Csa16g035120.1	74.7836	0.583107	0.339389	1.71811	0.0857772	0.96002	AT1G72440.1	| CCAAT-binding factor | Chr1:27268325-27273596 REVERSE LENGTH=1043 | 201606
Csa16g037830.1	50.3579	0.49242	0.286591	1.7182	0.085761	0.96002	AT1G73950.1	| Transmembrane Fragile-X-F-associated protein | Chr1:27800126-27804476 REVERSE LENGTH=466 | 201606
Csa16g045380.1	3.65816	2.2713	1.31752	1.72393	0.0847208	0.96002	AT2G23700.1	| Itga6 (Protein of unknown function%2C DUF547) | Chr2:10076624-10079849 REVERSE LENGTH=707 | 201606
Csa16g051830.1	7.80436	-1.64994	0.957923	-1.72242	0.084994	0.96002	AT2G27660.1	| Cysteine/Histidine-rich C1 domain family protein | Chr2:11798694-11800850 REVERSE LENGTH=718 | 201606
Csa17g002120.1	32.6724	-0.681631	0.396528	-1.719	0.0856143	0.96002	AT1G01650.1	| SIGNAL PEPTIDE PEPTIDASE-LIKE 4 | Chr1:233188-237647 REVERSE LENGTH=540 | 201606
Csa17g016800.1	184.38	0.368215	0.21395	1.72103	0.0852448	0.96002	AT1G12580.1	| phosphoenolpyruvate carboxylase-related kinase 1 | Chr1:4283635-4285675 FORWARD LENGTH=522 | 201606
Csa17g094270.1	38.4639	-0.818271	0.475632	-1.72039	0.0853618	0.96002	AT1G53770.1	| O-fucosyltransferase family protein | Chr1:20071460-20073708 REVERSE LENGTH=563 | 201606
Csa18874s010.1	8.55704	-1.03777	0.603456	-1.7197	0.0854862	0.96002	AT5G41410.1	| POX (plant homeobox) family protein | Chr5:16580424-16583770 FORWARD LENGTH=611 | 201606
Csa18g040540.1	8.45516	1.43699	0.836408	1.71805	0.0857871	0.96002	AT5G66985.1	| hypothetical protein | Chr5:26743412-26743663 FORWARD LENGTH=83 | 201606
Csa19g026880.1	4.91554	1.79015	1.03802	1.72458	0.0846036	0.96002	AT3G19350.1	| maternally expressed pab C-terminal | Chr3:6705526-6705929 FORWARD LENGTH=103 | 201606
Csa19g033230.1	28.142	0.781414	0.454839	1.718	0.0857963	0.96002	AT3G22942.1	| G-protein gamma subunit 2 | Chr3:8134475-8135667 FORWARD LENGTH=100 | 201606
Csa20g017090.1	122.941	0.794082	0.461625	1.72019	0.0853979	0.96002	AT5G11550.1	| ARM repeat superfamily protein | Chr5:3708203-3709147 REVERSE LENGTH=314 | 201606
Csa20g038880.1	97.7052	0.84923	0.492723	1.72354	0.0847902	0.96002	AT5G23860.2	| tubulin beta 8 | Chr5:8042962-8044528 FORWARD LENGTH=449 | 201606
Csa20g057320.1	40.8584	0.69562	0.404078	1.7215	0.0851603	0.96002	AT5G28150.1	| hypothetical protein (DUF868) | Chr5:10135826-10136695 FORWARD LENGTH=289 | 201606
Csa19g018620.1	139.591	-0.610976	0.355686	-1.71774	0.0858437	0.960087	AT3G13310.1	| Chaperone DnaJ-domain superfamily protein | Chr3:4310827-4311300 REVERSE LENGTH=157 | 201606
Csa18705s010.1	2.49292	3.19369	1.85942	1.71757	0.0858742	0.960243	AT2G24360.1	| Protein kinase superfamily protein | Chr2:10364742-10366075 REVERSE LENGTH=411 | 201606
Csa11g071100.1	29.9551	0.818268	0.476524	1.71716	0.0859498	0.960783	AT5G43810.4	| Stabilizer of iron transporter SufD / Polynucleotidyl transferase | Chr5:17611939-17616562 FORWARD LENGTH=988 | 201606
Csa18g035830.1	4529.22	0.68536	0.399131	1.71713	0.0859556	0.960783	AT5G62360.1	| Plant invertase/pectin methylesterase inhibitor superfamily protein | Chr5:25040699-25041310 FORWARD LENGTH=203 | 201606
Csa00495s120.1	65.724	-1.16695	0.681468	-1.71241	0.0868214	0.960827	AT1G66980.4	| suppressor of npr1-1 constitutive 4 | Chr1:24997491-25001961 REVERSE LENGTH=1101 | 201606
Csa00667s020.1	1.37807	3.95766	2.30861	1.7143	0.0864737	0.960827	AT1G76660.1	| hydroxyproline-rich glycoprotein family protein | Chr1:28769157-28771036 REVERSE LENGTH=431 | 201606
Csa01g016580.1	5.15538	1.84527	1.07828	1.7113	0.0870252	0.960827	AT3G14070.1	| cation exchanger 9 | Chr3:4661143-4663074 REVERSE LENGTH=643 | 201606
Csa01g044840.1	25.3818	0.927534	0.540523	1.71599	0.0861631	0.960827	AT2G19620.2	| N-MYC downregulated-like 3 | Chr2:8486131-8488002 REVERSE LENGTH=328 | 201606
Csa02g012680.1	164.83	-0.699911	0.408564	-1.7131	0.0866946	0.960827	AT4G04500.1	| cysteine-rich RLK (RECEPTOR-like protein kinase) 37 | Chr4:2238411-2240767 FORWARD LENGTH=646 | 201606
Csa02g072350.1	82.6744	-0.621013	0.362709	-1.71215	0.0868687	0.960827	AT5G63680.3	| Pyruvate kinase family protein | Chr5:25490507-25492530 FORWARD LENGTH=510 | 201606
Csa02g075350.1	197.447	-0.524853	0.306786	-1.71081	0.0871156	0.960827	AT5G67340.2	| ARM repeat superfamily protein | Chr5:26864996-26867450 FORWARD LENGTH=707 | 201606
Csa03g014010.1	10.7536	1.31584	0.7687	1.71177	0.0869394	0.960827	AT1G10490.2	| GNAT acetyltransferase (DUF699) | Chr1:3453589-3459925 FORWARD LENGTH=1028 | 201606
Csa03g016870.1	741.428	-0.359517	0.209681	-1.71459	0.0864205	0.960827	AT1G13060.1	| 20S proteasome beta subunit E1 | Chr1:4452641-4454663 FORWARD LENGTH=274 | 201606
Csa03g032030.1	9.80441	1.43989	0.84051	1.71312	0.0866902	0.960827	AT1G28710.4	| Nucleotide-diphospho-sugar transferase family protein | Chr1:10086850-10088025 REVERSE LENGTH=340 | 201606
Csa03g036790.1	5.84004	-1.62114	0.945159	-1.7152	0.0863087	0.960827	AT1G32415.1	| pentatricopeptide (PPR) repeat-containing protein | Chr1:11695611-11697896 FORWARD LENGTH=761 | 201606
Csa04g044320.1	127.212	0.661992	0.386812	1.71141	0.0870063	0.960827	AT3G57800.2	| basic helix-loop-helix (bHLH) DNA-binding superfamily protein | Chr3:21408034-21411321 REVERSE LENGTH=379 | 201606
Csa04g053820.1	49.9859	-1.30383	0.760786	-1.71379	0.0865676	0.960827	AT2G39700.1	| expansin A4 | Chr2:16544246-16545434 REVERSE LENGTH=257 | 201606
Csa04g054730.1	1.77458	-2.98493	1.74208	-1.71343	0.0866329	0.960827	AT3G45070.3	| P-loop containing nucleoside triphosphate hydrolases superfamily protein | Chr3:16486378-16487364 REVERSE LENGTH=328 | 201606
Csa05g008750.1	93.4639	-0.50411	0.293783	-1.71593	0.086175	0.960827	AT2G42810.3	| protein phosphatase 5.2 | Chr2:17812336-17815896 REVERSE LENGTH=537 | 201606
Csa05g081420.1	165.113	0.374586	0.218893	1.71127	0.0870313	0.960827	AT1G67440.2	| Minichromosome maintenance (MCM2/3/5) family protein | Chr1:25263905-25265722 REVERSE LENGTH=490 | 201606
Csa06188s010.1	37.0045	-0.906949	0.529918	-1.71149	0.0869911	0.960827	AT4G23590.1	| Tyrosine transaminase family protein | Chr4:12307195-12309445 FORWARD LENGTH=424 | 201606
Csa06g001450.1	195.617	-0.504834	0.2947	-1.71304	0.0867052	0.960827	AT2G01540.1	| Calcium-dependent lipid-binding (CaLB domain) family protein | Chr2:242297-243233 REVERSE LENGTH=180 | 201606
Csa06g001600.1	447.962	-0.432797	0.252112	-1.71669	0.0860364	0.960827	AT2G01670.1	| nudix hydrolase homolog 17 | Chr2:296889-297818 REVERSE LENGTH=182 | 201606
Csa06g005290.1	5.29908	-1.27659	0.746139	-1.71092	0.0870953	0.960827	AT3G25730.1	| ethylene response DNA binding factor 3 | Chr3:9396505-9397506 FORWARD LENGTH=333 | 201606
Csa06g009980.1	95.3203	0.409398	0.2387	1.71511	0.0863246	0.960827	AT5G64780.1	| holocarboxylase synthetase | Chr5:25900700-25901955 REVERSE LENGTH=175 | 201606
Csa06g026030.1	299.862	-0.425368	0.247856	-1.71619	0.0861271	0.960827	AT3G51830.1	| SAC domain-containing protein 8 | Chr3:19220237-19225092 FORWARD LENGTH=588 | 201606
Csa06g032990.1	16812.9	-0.989368	0.576775	-1.71534	0.0862822	0.960827	AT3G57240.1	| beta-1%2C3-glucanase 3 | Chr3:21181916-21183045 REVERSE LENGTH=341 | 201606
Csa07g039920.1	6.58282	1.89483	1.10421	1.71601	0.086161	0.960827	AT5G66880.2	| sucrose nonfermenting 1(SNF1)-related protein kinase 2.3 | Chr5:26710697-26712732 FORWARD LENGTH=361 | 201606
Csa07g048650.1	7.91729	-1.57408	0.917349	-1.7159	0.0861797	0.960827	AT5G65060.1	| K-box region and MADS-box transcription factor family protein | Chr5:25987527-25991065 FORWARD LENGTH=196 | 201606
Csa08g008170.1	993.112	0.624987	0.364214	1.71599	0.0861644	0.960827	AT5G16030.1	| mental retardation GTPase activating protein | Chr5:5238242-5240578 FORWARD LENGTH=339 | 201606
Csa08g049520.1	6.69911	2.27805	1.32822	1.71512	0.086323	0.960827	AT4G05410.1	| Transducin/WD40 repeat-like superfamily protein | Chr4:2743229-2745521 REVERSE LENGTH=504 | 201606
Csa09g009080.1	74.6246	-1.67313	0.976873	-1.71274	0.0867597	0.960827	AT3G25882.1	| NIM1-interacting 2 | Chr3:9470521-9470889 REVERSE LENGTH=122 | 201606
Csa09g039760.1	16.1107	-1.03325	0.602946	-1.71367	0.086589	0.960827	AT3G45730.1	| hypothetical protein | Chr3:16790072-16790290 FORWARD LENGTH=72 | 201606
Csa09g080860.1	376.104	0.991872	0.578285	1.71519	0.0863097	0.960827	AT1G76160.1	| SKU5 similar 5 | Chr1:28578211-28581020 REVERSE LENGTH=541 | 201606
Csa09g083820.1	25.4461	-0.64122	0.374446	-1.71245	0.0868136	0.960827	AT1G77122.1	| Uncharacterized protein family UPF0090 | Chr1:28977427-28978674 REVERSE LENGTH=323 | 201606
Csa10g004230.1	165.527	-0.494305	0.288927	-1.71083	0.0871126	0.960827	AT4G37180.1	| Homeodomain-like superfamily protein | Chr4:17504648-17506107 FORWARD LENGTH=356 | 201606
Csa10g024990.1	336.837	-0.32401	0.188808	-1.71608	0.086148	0.960827	AT4G19180.3	| GDA1/CD39 nucleoside phosphatase family protein | Chr4:10485518-10487868 REVERSE LENGTH=740 | 201606
Csa10g042690.1	183.23	0.466945	0.27295	1.71074	0.0871298	0.960827	AT3G01860.1	| hypothetical protein | Chr3:302869-304329 FORWARD LENGTH=223 | 201606
Csa11g024670.1	2.68876	3.19361	1.86636	1.71115	0.0870542	0.960827	AT4G21705.1	| Tetratricopeptide repeat (TPR)-like superfamily protein | Chr4:11533257-11534817 REVERSE LENGTH=492 | 201606
Csa11g030520.1	265.512	0.428164	0.250093	1.71202	0.0868938	0.960827	AT4G18030.1	| S-adenosyl-L-methionine-dependent methyltransferases superfamily protein | Chr4:10012850-10015267 REVERSE LENGTH=621 | 201606
Csa11g065860.1	47.829	0.623109	0.363682	1.71334	0.0866508	0.960827	AT5G46160.1	| Ribosomal protein L14p/L23e family protein | Chr5:18711456-18712341 REVERSE LENGTH=173 | 201606
Csa11g074550.1	17.1165	-1.39513	0.815271	-1.71125	0.0870346	0.960827	AT5G48400.2	| Glutamate receptor family protein | Chr5:19616244-19619246 FORWARD LENGTH=867 | 201606
Csa11g098680.1	7.15079	-1.15941	0.677342	-1.71171	0.0869498	0.960827	AT5G61830.2	| NAD(P)-binding Rossmann-fold superfamily protein | Chr5:24837335-24838788 FORWARD LENGTH=316 | 201606
Csa13g009310.1	6.43651	1.56139	0.912055	1.71195	0.0869065	0.960827	AT5G07280.1	| Leucine-rich repeat transmembrane protein kinase | Chr5:2285088-2288666 FORWARD LENGTH=1192 | 201606
Csa13g018530.1	22.125	0.824705	0.48169	1.71211	0.0868773	0.960827	AT5G15730.3	| Protein kinase superfamily protein | Chr5:5131284-5133046 FORWARD LENGTH=436 | 201606
Csa13g026200.1	3.26742	3.10596	1.81201	1.7141	0.0865107	0.960827	AT5G22670.1	| F-box/RNI-like/FBD-like domains-containing protein | Chr5:7538192-7539685 REVERSE LENGTH=443 | 201606
Csa14g009690.1	148.5	0.579972	0.338839	1.71165	0.086962	0.960827	AT1G08230.2	| Transmembrane amino acid transporter family protein | Chr1:2583715-2586700 REVERSE LENGTH=451 | 201606
Csa14g017200.1	1.53353	-2.86286	1.67233	-1.7119	0.0869153	0.960827	AT1G14230.1	| GDA1/CD39 nucleoside phosphatase family protein | Chr1:4861497-4863991 FORWARD LENGTH=503 | 201606
Csa14g055580.1	1.69128	-2.61632	1.52831	-1.7119	0.0869147	0.960827	AT1G49390.1	| 2-oxoglutarate (2OG) and Fe(II)-dependent oxygenase superfamily protein | Chr1:18279600-18280873 FORWARD LENGTH=348 | 201606
Csa15g060910.1	28.082	-0.592563	0.345238	-1.71639	0.0860905	0.960827	AT2G07360.2	| SH3 domain-containing protein | Chr2:3047623-3057099 REVERSE LENGTH=1198 | 201606
Csa16g014400.1	85.4527	0.500498	0.291832	1.71502	0.0863413	0.960827	AT2G30500.2	| Kinase interacting (KIP1-like) family protein | Chr2:12998329-13000072 REVERSE LENGTH=517 | 201606
Csa17g007180.1	219.463	-0.319844	0.186288	-1.71693	0.0859912	0.960827	AT1G04080.4	| Tetratricopeptide repeat (TPR)-like superfamily protein | Chr1:1051803-1056550 FORWARD LENGTH=768 | 201606
Csa17g010800.1	13.6278	-1.3608	0.794519	-1.71273	0.0867618	0.960827	AT1G07430.1	| highly ABA-induced PP2C protein 2 | Chr1:2281151-2282656 REVERSE LENGTH=442 | 201606
Csa17g016300.1	92.7801	0.792215	0.46266	1.71231	0.0868401	0.960827	AT1G12110.1	| nitrate transporter 1.1 | Chr1:4105341-4109290 FORWARD LENGTH=590 | 201606
Csa17g020760.1	8.22986	1.4706	0.857564	1.71485	0.0863723	0.960827	AT1G15215.2	| SAWADEE HOMEODOMAIN protein | Chr1:5238096-5239770 FORWARD LENGTH=258 | 201606
Csa17g022950.1	41.9208	-1.08036	0.631171	-1.71168	0.0869555	0.960827	AT1G17240.2	| receptor like protein 2 | Chr1:5896528-5898732 REVERSE LENGTH=734 | 201606
Csa17g026770.1	33.501	-0.751338	0.438452	-1.71362	0.0865992	0.960827	AT1G20880.3	| RNA-binding (RRM/RBD/RNP motifs) family protein | Chr1:7262879-7264834 REVERSE LENGTH=274 | 201606
Csa17g033510.1	94.149	0.659135	0.384254	1.71536	0.0862784	0.960827	AT1G27200.1	| glycosyltransferase family protein (DUF23) | Chr1:9449812-9451539 REVERSE LENGTH=575 | 201606
Csa18g035000.1	1.48489	-4.20983	2.45998	-1.71133	0.0870206	0.960827	AT5G61650.1	| CYCLIN P4%3B2 | Chr5:24778265-24779019 FORWARD LENGTH=219 | 201606
Csa19g001320.1	36.4037	0.728151	0.424222	1.71644	0.0860823	0.960827	AT3G01610.2	| cell division cycle 48C | Chr3:231787-235279 FORWARD LENGTH=830 | 201606
Csa19g005320.1	3.22737	-1.8389	1.07476	-1.71098	0.087085	0.960827	AT3G03200.1	| NAC domain containing protein 45 | Chr3:736141-738527 REVERSE LENGTH=479 | 201606
Csa19g006660.1	60.1268	-0.747503	0.436241	-1.71351	0.0866187	0.960827	AT3G04530.1	| phosphoenolpyruvate carboxylase kinase 2 | Chr3:1221546-1222456 FORWARD LENGTH=278 | 201606
Csa19g022720.1	115.301	0.366799	0.214365	1.71109	0.0870637	0.960827	AT3G15920.1	| Phox (PX) domain-containing protein | Chr3:5383768-5386955 REVERSE LENGTH=755 | 201606
Csa19g050880.1	36.251	-2.45883	1.43706	-1.71101	0.0870785	0.960827	AT1G69730.1	| Wall-associated kinase family protein | Chr1:26228703-26231339 REVERSE LENGTH=792 | 201606
Csa20080s010.1	6.41797	-1.55254	0.907062	-1.71161	0.0869681	0.960827	AT1G12920.1	| eukaryotic release factor 1-2 | Chr1:4396555-4397859 REVERSE LENGTH=434 | 201606
Csa20g003370.1	179.092	0.430149	0.250749	1.71546	0.0862615	0.960827	AT5G03340.1	| ATPase%2C AAA-type%2C CDC48 protein | Chr5:810091-813133 REVERSE LENGTH=810 | 201606
Csa20g009740.1	50.9756	-1.20108	0.70081	-1.71385	0.0865566	0.960827	AT5G07340.1	| Calreticulin family protein | Chr5:2317300-2319458 FORWARD LENGTH=532 | 201606
Csa20g026570.1	58.8398	-0.584754	0.341822	-1.7107	0.0871369	0.960827	AT5G18210.1	| NAD(P)-binding Rossmann-fold superfamily protein | Chr5:6017865-6018735 FORWARD LENGTH=261 | 201606
Csa20g030430.1	90.9044	-0.63767	0.372399	-1.71233	0.0868358	0.960827	AT5G19670.2	| Exostosin family protein | Chr5:6647025-6649358 FORWARD LENGTH=610 | 201606
Csa20g046340.1	43.1643	0.663758	0.387486	1.71299	0.086715	0.960827	AT5G25170.1	| PPPDE putative thiol peptidase family protein | Chr5:8693257-8694438 FORWARD LENGTH=218 | 201606
Csa01g032390.1	18.3852	1.01745	0.594852	1.71043	0.0871858	0.96083	AT2G17370.1	| 3-hydroxy-3-methylglutaryl-CoA reductase 2 | Chr2:7550007-7551981 FORWARD LENGTH=562 | 201606
Csa02g062350.1	6.43274	-1.31742	0.770258	-1.71036	0.0871992	0.96083	AT5G57790.4	| hypothetical protein | Chr5:23412193-23413442 REVERSE LENGTH=205 | 201606
Csa16g039200.1	302.513	0.56045	0.327646	1.71054	0.0871667	0.96083	AT1G75310.2	| auxin-like 1 protein | Chr1:28261004-28266124 FORWARD LENGTH=1451 | 201606
Csa19g015270.1	23.0141	-0.86876	0.507946	-1.71034	0.0872035	0.96083	AT3G11220.1	| Paxneb protein-like protein | Chr3:3513830-3515990 REVERSE LENGTH=355 | 201606
Csa05g023070.1	4.67792	-1.52803	0.893632	-1.70991	0.0872818	0.961309	AT2G33385.2	| actin-related protein C2B | Chr2:14147604-14149769 REVERSE LENGTH=374 | 201606
Csa11g089320.1	128.651	-0.682518	0.399194	-1.70974	0.0873142	0.961319	AT5G56020.2	| Got1/Sft2-like vescicle transport protein family | Chr5:22684586-22686206 FORWARD LENGTH=230 | 201606
Csa08g017190.1	2.11607	-3.1182	1.82396	-1.70958	0.0873445	0.961469	AT5G22860.8	| Serine carboxypeptidase S28 family protein | Chr5:7641322-7642945 REVERSE LENGTH=366 | 201606
Csa11g066330.1	1060.62	-0.662559	0.387585	-1.70945	0.0873668	0.961533	AT5G45800.1	| Leucine-rich repeat protein kinase family protein | Chr5:18575765-18578972 REVERSE LENGTH=666 | 201606
Csa11g009410.1	76.4204	-0.848457	0.49637	-1.70932	0.0873915	0.961622	AT2G32190.1	| cysteine-rich/transmembrane domain A-like protein | Chr2:13674588-13675092 FORWARD LENGTH=71 | 201606
Csa03g013690.2	20.2397	-0.755754	0.442343	-1.70852	0.0875392	0.961737	AT1G10290.1	| dynamin-like protein 6 | Chr1:3370774-3377120 FORWARD LENGTH=914 | 201606
Csa03g036200.1	47.7979	0.668987	0.391522	1.70868	0.0875096	0.961737	AT1G31830.1	| Amino acid permease family protein | Chr1:11418875-11420362 REVERSE LENGTH=495 | 201606
Csa13g041970.1	30.1711	0.706272	0.413313	1.70881	0.0874866	0.961737	AT4G13310.1	| cytochrome P450%2C family 71%2C subfamily A%2C polypeptide 20 | Chr4:7750453-7753049 FORWARD LENGTH=497 | 201606
Csa14g015650.1	224.672	-0.369837	0.216465	-1.70853	0.0875378	0.961737	AT1G12680.1	| phosphoenolpyruvate carboxylase-related kinase 2 | Chr1:4320123-4322269 REVERSE LENGTH=470 | 201606
Csa14g031250.1	1079.3	-1.23551	0.722896	-1.70911	0.0874305	0.961737	AT1G24148.1	| hypothetical protein | Chr1:8544572-8545309 FORWARD LENGTH=115 | 201606
Csa14g042300.1	132.795	-1.91274	1.11932	-1.70884	0.0874812	0.961737	AT1G32350.1	| alternative oxidase 1D | Chr1:11667237-11668569 REVERSE LENGTH=318 | 201606
Csa19g003360.1	3.15325	2.88362	1.68784	1.70847	0.0875497	0.961737	AT3G01220.1	| homeobox protein 20 | Chr3:73599-75295 FORWARD LENGTH=286 | 201606
Csa19g023070.1	4.62971	-1.63072	0.954379	-1.70867	0.0875113	0.961737	AT3G16190.1	| Isochorismatase family protein | Chr3:5489883-5491195 REVERSE LENGTH=196 | 201606
Csa19g054950.1	17.2389	0.802867	0.469936	1.70846	0.0875513	0.961737	AT2G17975.1	| zinc finger (Ran-binding) family protein | Chr2:7822238-7823970 REVERSE LENGTH=268 | 201606
Csa07g008580.1	31.2331	-0.689703	0.403792	-1.70806	0.0876245	0.96181	AT4G32150.1	| vesicle-associated membrane protein 711 | Chr4:15526407-15527651 REVERSE LENGTH=219 | 201606
Csa10g029170.1	635.297	0.288265	0.168796	1.70777	0.0876785	0.96181	AT4G16490.1	| ARM repeat superfamily protein | Chr4:9293891-9295530 REVERSE LENGTH=472 | 201606
Csa12g061650.1	130.664	-0.798103	0.467314	-1.70785	0.0876642	0.96181	AT4G13920.1	| receptor like protein 50 | Chr4:8043861-8046536 FORWARD LENGTH=891 | 201606
Csa13g012170.1	59.1544	-0.755739	0.442474	-1.70798	0.0876396	0.96181	AT5G10410.1	| ENTH/ANTH/VHS superfamily protein | Chr5:3271952-3273082 FORWARD LENGTH=338 | 201606
Csa14g021680.1	37.0306	-0.830696	0.486465	-1.70762	0.0877074	0.96181	AT1G02145.1	| homolog of asparagine-linked glycosylation 12 | Chr1:404627-408485 FORWARD LENGTH=493 | 201606
Csa14g047420.1	4734.31	0.657425	0.384858	1.70823	0.0875939	0.96181	AT1G37130.1	| nitrate reductase 2 | Chr1:14158617-14161652 FORWARD LENGTH=917 | 201606
Csa19g028880.1	45.2865	0.58195	0.340755	1.70782	0.0876692	0.96181	AT3G20890.1	| RNA-binding (RRM/RBD/RNP motifs) family protein | Chr3:7319939-7321054 FORWARD LENGTH=292 | 201606
Csa20g002100.1	612.29	-0.767932	0.449667	-1.70778	0.0876775	0.96181	AT5G02020.1	| E3 ubiquitin-protein ligase RLIM-like protein | Chr5:386557-387921 REVERSE LENGTH=149 | 201606
Csa20g015880.1	1731.48	0.54913	0.321574	1.70763	0.0877047	0.96181	AT5G10550.1	| global transcription factor group E2 | Chr5:3332995-3334913 REVERSE LENGTH=581 | 201606
Csa06g021390.1	3.0596	2.64961	1.55221	1.70699	0.0878242	0.962362	AT3G47780.1	| ABC2 homolog 6 | Chr3:17624500-17628972 FORWARD LENGTH=935 | 201606
Csa07g058250.1	8.47591	1.49662	0.876724	1.70705	0.087812	0.962362	AT1G79180.1	| myb domain protein 63 | Chr1:29786509-29787589 FORWARD LENGTH=294 | 201606
Csa10g002590.1	84.5103	0.604336	0.354028	1.70703	0.0878173	0.962362	AT4G39770.1	| Haloacid dehalogenase-like hydrolase (HAD) superfamily protein | Chr4:18449138-18451218 REVERSE LENGTH=349 | 201606
Csa19g044870.1	6.51777	-1.97075	1.15435	-1.70723	0.0877792	0.962362	AT2G14710.1	| F-box family protein | Chr2:6298936-6300024 FORWARD LENGTH=362 | 201606
Csa07g052900.1	48.9285	-0.711655	0.417001	-1.7066	0.087896	0.962556	AT2G22800.1	| Homeobox-leucine zipper protein family | Chr2:9704949-9706048 REVERSE LENGTH=274 | 201606
Csa11g038530.1	17.3962	-0.821768	0.481478	-1.70676	0.087866	0.962556	AT4G14590.1	| embryo defective 2739 | Chr4:8374391-8375962 FORWARD LENGTH=508 | 201606
Csa12g033480.1	294.23	-1.10664	0.648538	-1.70636	0.0879415	0.962556	AT4G23160.1	| cysteine-rich RECEPTOR-like kinase | Chr4:12131325-12134086 FORWARD LENGTH=682 | 201606
Csa15g055620.1	56.7859	-1.37651	0.806693	-1.70636	0.0879409	0.962556	AT2G04515.1	| transmembrane protein | Chr2:1573721-1574311 FORWARD LENGTH=196 | 201606
Csa16g009260.1	3.56061	-2.81175	1.64773	-1.70644	0.0879267	0.962556	AT2G32210.1	| cysteine-rich/transmembrane domain A-like protein | Chr2:13678077-13678554 FORWARD LENGTH=71 | 201606
Csa18g040270.1	103.753	-0.518691	0.303922	-1.70666	0.0878856	0.962556	AT5G67190.1	| DREB and EAR motif protein 2 | Chr5:26809135-26809689 REVERSE LENGTH=184 | 201606
Csa15g019540.1	33.3321	0.868277	0.508876	1.70626	0.0879588	0.962563	AT3G15115.1	| serine/arginine repetitive matrix protein | Chr3:5086219-5087352 REVERSE LENGTH=339 | 201606
Csa01g017520.1	87.7788	-0.638933	0.374526	-1.70598	0.0880124	0.962853	AT3G14990.1	| Class I glutamine amidotransferase-like superfamily protein | Chr3:5047510-5049621 FORWARD LENGTH=392 | 201606
Csa03g002620.1	85.1959	0.610796	0.358189	1.70523	0.0881509	0.962853	AT3G60100.1	| citrate synthase 5 | Chr3:22192888-22196246 FORWARD LENGTH=464 | 201606
Csa04g063090.1	9.45695	1.50372	0.882354	1.70421	0.0883417	0.962853	AT2G45190.1	| Plant-specific transcription factor YABBY family protein | Chr2:18628450-18630552 REVERSE LENGTH=229 | 201606
Csa05g009670.1	1.9748	-3.22279	1.88931	-1.7058	0.0880446	0.962853	AT3G57740.1	| Protein kinase superfamily protein | Chr3:21392671-21393744 FORWARD LENGTH=357 | 201606
Csa05g043280.1	275.277	0.447697	0.26247	1.70571	0.0880618	0.962853	AT2G26910.1	| pleiotropic drug resistance 4 | Chr2:11481623-11487874 FORWARD LENGTH=1420 | 201606
Csa06g001120.1	485.859	0.936974	0.549563	1.70495	0.0882047	0.962853	AT2G01190.1	| Octicosapeptide/Phox/Bem1p family protein | Chr2:115023-117296 FORWARD LENGTH=720 | 201606
Csa09g008540.1	13.6601	1.28711	0.755109	1.70454	0.0882805	0.962853	AT3G25585.4	| aminoalcoholphosphotransferase | Chr3:9295856-9298271 FORWARD LENGTH=389 | 201606
Csa09g042410.1	5.89105	6.01651	3.53005	1.70437	0.0883121	0.962853	AT3G46290.1	| hercules receptor kinase 1 | Chr3:17013009-17015501 FORWARD LENGTH=830 | 201606
Csa09g099300.1	23.6721	1.32734	0.778417	1.70518	0.0881611	0.962853	AT1G64450.1	| Glycine-rich protein family | Chr1:23941758-23942786 REVERSE LENGTH=342 | 201606
Csa11g019810.1	51.5162	0.738358	0.433247	1.70424	0.0883359	0.962853	AT4G24830.1	| arginosuccinate synthase family | Chr4:12793085-12795857 REVERSE LENGTH=494 | 201606
Csa11g053920.1	6.92624	-2.10206	1.23349	-1.70416	0.0883508	0.962853	AT5G26310.1	| UDP-Glycosyltransferase superfamily protein | Chr5:9234739-9236184 FORWARD LENGTH=481 | 201606
Csa11g055280.1	8.52955	1.2876	0.754959	1.70553	0.0880964	0.962853	AT5G39300.1	| expansin A25 | Chr5:15737427-15738435 REVERSE LENGTH=276 | 201606
Csa11g092660.1	189.956	-0.636738	0.373438	-1.70507	0.0881809	0.962853	AT3G10220.1	| tubulin folding cofactor B | Chr3:3161977-3164037 FORWARD LENGTH=243 | 201606
Csa11g102600.1	40.0931	0.754164	0.442118	1.7058	0.088046	0.962853	AT5G65450.2	| ubiquitin-specific protease 17 | Chr5:26157806-26161096 FORWARD LENGTH=750 | 201606
Csa12g001270.1	54.7789	1.23724	0.725795	1.70467	0.0882559	0.962853	AT4G38420.1	| SKU5 similar 9 | Chr4:17982840-17985173 FORWARD LENGTH=549 | 201606
Csa13g022910.1	149.905	-0.442527	0.259562	-1.7049	0.0882133	0.962853	AT5G19960.1	| RNA-binding (RRM/RBD/RNP motifs) family protein | Chr5:6744029-6746133 FORWARD LENGTH=337 | 201606
Csa16g041500.1	217.797	0.493128	0.289319	1.70444	0.0882987	0.962853	AT1G77330.1	| 2-oxoglutarate (2OG) and Fe(II)-dependent oxygenase superfamily protein | Chr1:29063215-29064447 REVERSE LENGTH=307 | 201606
Csa17g001160.1	102.714	1.04026	0.610241	1.70468	0.0882546	0.962853	AT1G02380.1	| transmembrane protein | Chr1:477814-478850 FORWARD LENGTH=231 | 201606
Csa17g009560.1	6.65195	2.07381	1.21669	1.70448	0.088292	0.962853	AT1G06140.1	| Pentatricopeptide repeat (PPR) superfamily protein | Chr1:1864796-1866472 FORWARD LENGTH=558 | 201606
Csa18g003160.1	15.6683	-1.11703	0.655457	-1.7042	0.0883438	0.962853	AT5G46870.2	| RNA-binding (RRM/RBD/RNP motifs) family protein | Chr5:19015486-19016990 FORWARD LENGTH=295 | 201606
Csa18g029430.1	39.2658	-0.527184	0.309084	-1.70564	0.0880757	0.962853	AT5G56530.2	| tRNA-splicing ligase (DUF239) | Chr5:22889382-22891439 FORWARD LENGTH=420 | 201606
Csa18g040660.1	1352.45	-0.554418	0.325186	-1.70493	0.0882077	0.962853	AT5G66850.2	| mitogen-activated protein kinase kinase kinase 5 | Chr5:26696093-26699159 REVERSE LENGTH=683 | 201606
Csa01g003480.1	4.37172	2.371	1.3922	1.70306	0.0885577	0.963356	AT3G03770.3	| Leucine-rich repeat protein kinase family protein | Chr3:945303-948436 REVERSE LENGTH=802 | 201606
Csa01g044300.1	112.687	0.407589	0.239244	1.70366	0.088445	0.963356	AT2G20140.1	| AAA-type ATPase family protein | Chr2:8692736-8694837 FORWARD LENGTH=443 | 201606
Csa06g031010.1	369.95	0.609533	0.357929	1.70294	0.0885786	0.963356	AT3G56290.1	| potassium transporter | Chr3:20878743-20879541 REVERSE LENGTH=173 | 201606
Csa06g038560.1	742.311	-0.398573	0.233993	-1.70335	0.0885024	0.963356	AT2G35940.3	| BEL1-like homeodomain 1 | Chr2:15089171-15091699 REVERSE LENGTH=680 | 201606
Csa10g002190.1	819.763	0.579034	0.339909	1.7035	0.0884748	0.963356	AT4G39400.1	| Leucine-rich receptor-like protein kinase family protein | Chr4:18324826-18328416 FORWARD LENGTH=1196 | 201606
Csa11g023060.1	21.4623	1.09028	0.64002	1.70351	0.0884734	0.963356	AT4G23030.1	| MATE efflux family protein | Chr4:12072857-12074365 FORWARD LENGTH=502 | 201606
Csa14g018060.1	125.902	-0.639975	0.375652	-1.70364	0.0884483	0.963356	AT1G14890.1	| Plant invertase/pectin methylesterase inhibitor superfamily protein | Chr1:5137045-5137704 FORWARD LENGTH=219 | 201606
Csa16g016010.1	234.988	-0.571575	0.335599	-1.70315	0.0885406	0.963356	AT2G28940.2	| Protein kinase superfamily protein | Chr2:12426853-12428678 REVERSE LENGTH=462 | 201606
Csa16g017510.1	4.3993	1.86662	1.09597	1.70316	0.0885382	0.963356	AT1G59780.2	| NB-ARC domain-containing disease resistance protein | Chr1:21993458-21997676 REVERSE LENGTH=893 | 201606
Csa17g055730.1	1.56703	3.65653	2.14719	1.70294	0.0885799	0.963356	AT4G10270.1	| Wound-responsive family protein | Chr4:6374805-6375077 FORWARD LENGTH=90 | 201606
Csa20g009320.1	4.13577	-1.93092	1.13357	-1.70339	0.0884947	0.963356	AT3G56180.2	| LURP-one-like protein (DUF567) | Chr3:20844765-20845548 FORWARD LENGTH=206 | 201606
Csa14g006190.1	83.3509	0.507072	0.297786	1.70281	0.0886039	0.963436	AT1G04960.1	| golgin family A protein (DUF1664) | Chr1:1408021-1410673 REVERSE LENGTH=317 | 201606
Csa00510s020.1	32.2449	0.715819	0.420426	1.7026	0.0886423	0.963485	AT4G09510.1	| cytosolic invertase 2 | Chr4:6021312-6023310 REVERSE LENGTH=558 | 201606
Csa02g069870.1	5.97172	1.45866	0.857415	1.70123	0.0888997	0.963485	AT5G61830.2	| NAD(P)-binding Rossmann-fold superfamily protein | Chr5:24837335-24838788 FORWARD LENGTH=316 | 201606
Csa03g010510.1	9.18977	1.07435	0.630971	1.70269	0.0886269	0.963485	AT1G07120.1	| CHUP1-like protein | Chr1:2184874-2186580 REVERSE LENGTH=392 | 201606
Csa03g012540.1	43.2375	1.02554	0.602866	1.70111	0.0889229	0.963485	AT1G09160.2	| Protein phosphatase 2C family protein | Chr1:2953199-2955059 REVERSE LENGTH=428 | 201606
Csa05g016880.1	35.8582	0.881815	0.518516	1.70065	0.0890083	0.963485	AT2G36980.1	| Tetratricopeptide repeat (TPR)-like superfamily protein | Chr2:15531161-15533038 FORWARD LENGTH=625 | 201606
Csa09g078930.1	45.0496	-1.27567	0.749981	-1.70093	0.0889554	0.963485	AT1G74360.1	| Leucine-rich repeat protein kinase family protein | Chr1:27954299-27957911 FORWARD LENGTH=1106 | 201606
Csa09g079860.1	118.779	0.418831	0.246263	1.70075	0.0889899	0.963485	AT1G75270.1	| dehydroascorbate reductase 2 | Chr1:28250255-28251237 REVERSE LENGTH=213 | 201606
Csa09g087650.1	4.46296	-1.3769	0.808937	-1.70211	0.0887341	0.963485	AT2G23370.1	| cyclin delta-3 | Chr2:9953067-9955018 REVERSE LENGTH=340 | 201606
Csa11g012100.1	188.007	-0.293032	0.172276	-1.70095	0.088953	0.963485	AT4G31300.3	| N-terminal nucleophile aminohydrolases (Ntn hydrolases) superfamily protein | Chr4:15188927-15190935 FORWARD LENGTH=233 | 201606
Csa11g081820.1	30.5965	0.859596	0.504925	1.70242	0.0886762	0.963485	AT5G50375.1	| cyclopropyl isomerase | Chr5:20511856-20513931 FORWARD LENGTH=280 | 201606
Csa12g016810.1	207.749	0.555965	0.326701	1.70176	0.0888007	0.963485	AT4G30350.1	| Double Clp-N motif-containing P-loop nucleoside triphosphate hydrolases superfamily protein | Chr4:14848031-14850973 FORWARD LENGTH=924 | 201606
Csa12g042590.1	28.6898	0.738715	0.434188	1.70137	0.0888734	0.963485	AT4G19060.1	| P-loop containing nucleoside triphosphate hydrolases superfamily protein | Chr4:10445082-10446233 REVERSE LENGTH=383 | 201606
Csa13g011670.1	700.279	0.44367	0.260898	1.70055	0.0890267	0.963485	AT5G09960.1	| sorbin/SH3 domain protein | Chr5:3106503-3107658 FORWARD LENGTH=112 | 201606
Csa13g022710.1	69.8665	0.84763	0.498221	1.70131	0.0888842	0.963485	AT5G19780.1	| tubulin alpha-5 | Chr5:6687212-6688926 FORWARD LENGTH=450 | 201606
Csa13g048830.1	10.2051	-2.34677	1.38001	-1.70054	0.0890299	0.963485	AT4G11655.1	| Uncharacterized protein family (UPF0497) | Chr4:7038590-7039759 FORWARD LENGTH=208 | 201606
Csa14g007950.1	1.50207	3.90321	2.29321	1.70208	0.0887412	0.963485	AT1G06540.1	| hypothetical protein | Chr1:2002908-2003393 REVERSE LENGTH=125 | 201606
Csa14g015980.1	233.26	-0.358871	0.211041	-1.70048	0.0890406	0.963485	AT1G12970.1	| plant intracellular ras group-related LRR 3 | Chr1:4423727-4425632 FORWARD LENGTH=464 | 201606
Csa14g021260.1	14.7408	1.16098	0.682574	1.70088	0.0889653	0.963485	AT1G17090.5	| transmembrane protein | Chr1:5842464-5842745 REVERSE LENGTH=93 | 201606
Csa15g009460.1	358.133	-0.360282	0.211748	-1.70147	0.0888548	0.963485	AT3G07710.1	| hypothetical protein | Chr3:2464336-2464773 REVERSE LENGTH=145 | 201606
Csa16g020060.1	526.928	-0.314309	0.184654	-1.70216	0.088726	0.963485	AT2G23840.1	| HNH endonuclease | Chr2:10153982-10155600 REVERSE LENGTH=284 | 201606
Csa17g027010.1	4.56856	2.14735	1.26195	1.70161	0.0888294	0.963485	AT1G21150.3	| Mitochondrial transcription termination factor family protein | Chr1:7406406-7407770 REVERSE LENGTH=354 | 201606
Csa18g008520.1	82.0841	-0.895461	0.526507	-1.70076	0.0889888	0.963485	AT5G16370.1	| acyl activating enzyme 5 | Chr5:5356823-5358481 REVERSE LENGTH=552 | 201606
Csa18g016040.1	5.71654	-1.54412	0.907656	-1.70122	0.0889023	0.963485	AT5G48820.1	| inhibitor/interactor with cyclin-dependent kinase | Chr5:19792608-19794346 REVERSE LENGTH=222 | 201606
Csa20g010400.1	1.66192	3.92983	2.30912	1.70187	0.0887791	0.963485	AT5G08000.1	| glucan endo-1%2C3-beta-glucosidase-like protein 3 | Chr5:2563684-2565282 FORWARD LENGTH=194 | 201606
Csa20g082030.1	134.098	0.359265	0.211027	1.70246	0.0886689	0.963485	AT5G47540.1	| Mo25 family protein | Chr5:19283265-19285328 REVERSE LENGTH=343 | 201606
Csa09g034470.1	29.3462	0.604812	0.355754	1.70008	0.0891152	0.963848	AT3G44620.1	| protein-tyrosine phosphatase | Chr3:16193858-16195422 FORWARD LENGTH=239 | 201606
Csa15g050220.1	117.571	-0.497629	0.292717	-1.70004	0.0891242	0.963848	AT5G05320.1	| FAD/NAD(P)-binding oxidoreductase family protein | Chr5:1575093-1576679 REVERSE LENGTH=406 | 201606
Csa18g037370.1	683.153	0.585777	0.344546	1.70014	0.0891045	0.963848	AT5G63780.2	| RING/FYVE/PHD zinc finger superfamily protein | Chr5:25525160-25526446 FORWARD LENGTH=367 | 201606
Csa03g058480.1	335.448	0.537618	0.316288	1.69977	0.0891738	0.963873	AT1G51570.1	| Calcium-dependent lipid-binding (CaLB domain) plant phosphoribosyltransferase family protein | Chr1:19122358-19124688 REVERSE LENGTH=776 | 201606
Csa12g017880.1	90.358	-0.354396	0.208481	-1.69989	0.089151	0.963873	AT4G29510.1	| arginine methyltransferase 11 | Chr4:14491739-14493752 FORWARD LENGTH=390 | 201606
Csa12g046780.1	2.68285	-2.16862	1.27588	-1.69971	0.089186	0.963873	AT4G17760.1	| PCNA domain-containing protein | Chr4:9871820-9873257 FORWARD LENGTH=300 | 201606
Csa20g030520.1	199.611	0.569891	0.335295	1.69967	0.089193	0.963873	AT5G19780.1	| tubulin alpha-5 | Chr5:6687212-6688926 FORWARD LENGTH=450 | 201606
Csa09g075170.1	12.5087	1.27002	0.747294	1.69949	0.0892262	0.964052	AT1G71850.1	| Ubiquitin carboxyl-terminal hydrolase family protein | Chr1:27024875-27026287 REVERSE LENGTH=470 | 201606
Csa01g007070.1	27.6022	-0.812583	0.478384	-1.6986	0.0893946	0.964212	AT3G06060.2	| NAD(P)-binding Rossmann-fold superfamily protein | Chr3:1828296-1830211 REVERSE LENGTH=343 | 201606
Csa02g004970.1	2800.9	0.352382	0.207468	1.69849	0.0894147	0.964212	AT4G01850.2	| S-adenosylmethionine synthetase 2 | Chr4:796298-797479 REVERSE LENGTH=393 | 201606
Csa03496s010.1	1.65078	3.18455	1.87483	1.69858	0.0893976	0.964212	AT3G03220.1	| expansin A13 | Chr3:742655-743975 REVERSE LENGTH=266 | 201606
Csa03g012290.1	19.5207	0.978401	0.57593	1.69882	0.0893532	0.964212	AT1G08845.2	| Ribosomal L18p/L5e family protein | Chr1:2838789-2840955 FORWARD LENGTH=234 | 201606
Csa04g062330.1	264.523	0.836269	0.492223	1.69896	0.0893258	0.964212	AT2G44500.1	| O-fucosyltransferase family protein | Chr2:18374447-18376435 FORWARD LENGTH=573 | 201606
Csa07g004440.2	2.41001	-2.4276	1.42903	-1.69878	0.0893613	0.964212	AT3G60500.3	| 3'-5'-exoribonuclease family protein | Chr3:22354245-22356440 FORWARD LENGTH=438 | 201606
Csa11g057440.1	270.7	-0.632836	0.372583	-1.69851	0.0894115	0.964212	AT5G40300.1	| Uncharacterized protein family (UPF0497) | Chr5:16110778-16112701 FORWARD LENGTH=270 | 201606
Csa15g055550.1	61.9072	0.595709	0.350588	1.69917	0.0892873	0.964212	AT2G04400.1	| Aldolase-type TIM barrel family protein | Chr2:1531208-1533578 FORWARD LENGTH=402 | 201606
Csa17g072870.1	88.9482	0.645662	0.380149	1.69844	0.089424	0.964212	AT1G47380.1	| Protein phosphatase 2C family protein | Chr1:17373004-17375305 REVERSE LENGTH=428 | 201606
Csa20g051600.1	8.17445	-1.32285	0.7785	-1.69922	0.089277	0.964212	AT5G26220.1	| ChaC-like family protein | Chr5:9163178-9164613 REVERSE LENGTH=216 | 201606
Csa08g059600.1	19.7778	-0.928299	0.546648	-1.69817	0.0894764	0.964417	AT5G04885.2	| Glycosyl hydrolase family protein | Chr5:1423066-1426628 FORWARD LENGTH=682 | 201606
Csa04g050410.1	426.904	0.686594	0.404533	1.69725	0.0896493	0.965026	AT2G36880.2	| methionine adenosyltransferase 3 | Chr2:15479721-15480893 REVERSE LENGTH=390 | 201606
Csa05g002120.1	53.5645	-0.652133	0.38411	-1.69778	0.0895501	0.965026	AT2G47000.6	| ATP binding cassette subfamily B4 | Chr2:19310008-19314750 REVERSE LENGTH=1286 | 201606
Csa05g008880.1	99.374	-0.420013	0.247458	-1.69731	0.0896387	0.965026	AT2G42700.1	| vesicle docking protein | Chr2:17778464-17782034 FORWARD LENGTH=838 | 201606
Csa07g051200.1	58.5705	0.657372	0.387299	1.69733	0.089635	0.965026	AT2G20940.2	| transmembrane protein%2C putative (DUF1279) | Chr2:9002264-9002653 REVERSE LENGTH=129 | 201606
Csa12g009200.1	16.4315	-0.977137	0.575718	-1.69725	0.0896494	0.965026	AT4G34412.1	| EKC/KEOPS complex subunit tprkb-like protein | Chr4:16453099-16454515 REVERSE LENGTH=172 | 201606
Csa13g022930.1	196.739	-0.423278	0.249344	-1.69757	0.0895887	0.965026	AT5G19980.1	| golgi nucleotide sugar transporter 4 | Chr5:6749907-6750932 REVERSE LENGTH=341 | 201606
Csa14g018330.1	6.41616	-1.82307	1.07391	-1.69761	0.0895822	0.965026	AT1G15190.1	| Fasciclin-like arabinogalactan family protein | Chr1:5227275-5228021 FORWARD LENGTH=248 | 201606
Csa03g032800.1	1.9788	4.0847	2.40841	1.69602	0.0898825	0.965064	AT1G65130.1	| Ubiquitin carboxyl-terminal hydrolase-related protein | Chr1:24196472-24201022 REVERSE LENGTH=1079 | 201606
Csa06g044050.1	1014.66	-0.46151	0.271995	-1.69676	0.0897421	0.965064	AT3G62850.1	| zinc finger protein-like protein | Chr3:23237487-23239155 REVERSE LENGTH=472 | 201606
Csa09g014830.1	15.5785	-0.797903	0.470535	-1.69573	0.0899361	0.965064	AT3G27670.1	| ARM repeat superfamily protein | Chr3:10245338-10253158 FORWARD LENGTH=1841 | 201606
Csa09g022760.1	1309.89	-0.510298	0.300763	-1.69668	0.0897576	0.965064	AT3G29240.2	| PPR containing protein (DUF179) | Chr3:11191780-11192868 FORWARD LENGTH=317 | 201606
Csa11g100130.1	2.83753	-2.98454	1.75998	-1.69577	0.0899286	0.965064	AT5G63225.1	| Carbohydrate-binding X8 domain superfamily protein | Chr5:25356351-25356683 REVERSE LENGTH=110 | 201606
Csa11g103720.1	10.1997	-1.29614	0.764322	-1.6958	0.0899238	0.965064	AT5G67210.1	| IRREGULAR XYLEM protein (DUF579) | Chr5:26819019-26819972 FORWARD LENGTH=317 | 201606
Csa12g027690.1	145.732	-1.13447	0.668819	-1.69623	0.0898415	0.965064	AT4G25470.1	| C-repeat/DRE binding factor 2 | Chr4:13015436-13016086 REVERSE LENGTH=216 | 201606
Csa12g042620.1	6.23059	2.13893	1.26127	1.69586	0.0899127	0.965064	AT4G19030.1	| NOD26-like major intrinsic protein 1 | Chr4:10421728-10423409 REVERSE LENGTH=296 | 201606
Csa13g050340.1	143.112	-0.415632	0.244997	-1.69648	0.0897955	0.965064	AT4G12100.1	| Cullin family protein | Chr4:7246453-7248127 REVERSE LENGTH=434 | 201606
Csa14g024710.1	167.004	0.827019	0.487581	1.69617	0.0898544	0.965064	AT1G19380.1	| sugar%2C putative (DUF1195) | Chr1:6698129-6698662 FORWARD LENGTH=147 | 201606
Csa14g060070.1	2.02359	-2.87267	1.69365	-1.69614	0.0898589	0.965064	AT1G51770.2	| Core-2/I-branching beta-1%2C6-N-acetylglucosaminyltransferase family protein | Chr1:19201919-19203224 FORWARD LENGTH=379 | 201606
Csa15g021120.1	262.513	1.61268	0.950962	1.69584	0.0899163	0.965064	AT3G16240.1	| delta tonoplast integral protein | Chr3:5505534-5506788 FORWARD LENGTH=250 | 201606
Csa17g073040.1	3.5432	-2.29656	1.35405	-1.69607	0.0898735	0.965064	AT1G47578.1	| Biotin/lipoate A/B protein ligase family | Chr1:17484365-17485470 FORWARD LENGTH=280 | 201606
Csa19g011790.1	883.877	0.370819	0.218508	1.69705	0.0896874	0.965064	AT3G08010.1	| RNA binding protein | Chr3:2556046-2557426 FORWARD LENGTH=374 | 201606
Csa20g016260.1	176.468	0.514216	0.303165	1.69616	0.0898565	0.965064	AT5G10910.1	| mraW methylase family protein | Chr5:3439588-3441517 FORWARD LENGTH=434 | 201606
Csa20g040750.1	14.0263	-1.10615	0.652223	-1.69596	0.089893	0.965064	AT1G09940.1	| Glutamyl-tRNA reductase family protein | Chr1:3237224-3239262 REVERSE LENGTH=530 | 201606
Csa18g037290.1	102.672	-0.558027	0.329098	-1.69563	0.0899565	0.965104	AT5G63680.3	| Pyruvate kinase family protein | Chr5:25490507-25492530 FORWARD LENGTH=510 | 201606
Csa20g081920.1	1.90946	3.65304	2.15451	1.69553	0.0899751	0.965125	AT5G47440.1	| auxin canalization protein (DUF828) | Chr5:19243570-19245204 REVERSE LENGTH=406 | 201606
Csa01g001400.1	2.84498	2.30422	1.35939	1.69504	0.0900675	0.965273	AT3G01150.1	| polypyrimidine tract-binding protein 1 | Chr3:51732-54344 FORWARD LENGTH=399 | 201606
Csa01g001710.1	81.0909	-0.851544	0.503499	-1.69125	0.0907888	0.965273	AT3G02200.2	| Proteasome component (PCI) domain protein | Chr3:406692-408919 FORWARD LENGTH=417 | 201606
Csa01g005100.1	12.4853	1.08639	0.642106	1.69192	0.0906606	0.965273	AT1G78900.2	| vacuolar ATP synthase subunit A | Chr1:29660463-29664575 FORWARD LENGTH=623 | 201606
Csa01g028130.1	34.5534	-0.690254	0.408484	-1.68979	0.0910674	0.965273	AT3G23560.1	| MATE efflux family protein | Chr3:8454361-8456588 REVERSE LENGTH=477 | 201606
Csa01g036720.1	8.04104	-1.22039	0.721776	-1.69081	0.0908734	0.965273	AT2G04900.1	| hypothetical protein | Chr2:1722500-1723606 FORWARD LENGTH=128 | 201606
Csa02g001080.1	230.541	0.439554	0.259745	1.69225	0.0905978	0.965273	AT4G00030.1	| Plastid-lipid associated protein PAP / fibrillin family protein | Chr4:13565-14366 FORWARD LENGTH=212 | 201606
Csa02g005720.1	5.20583	-1.36445	0.805335	-1.69426	0.0902151	0.965273	AT4G02460.4	| DNA mismatch repair protein | Chr4:1076306-1080293 REVERSE LENGTH=825 | 201606
Csa02g005790.1	31.0837	-2.49136	1.4739	-1.69032	0.0909674	0.965273	AT2G02930.1	| glutathione S-transferase F3 | Chr2:851348-852106 REVERSE LENGTH=212 | 201606
Csa02g037760.1	29.3884	-0.608769	0.359409	-1.69381	0.0903023	0.965273	AT5G50310.1	| Galactose oxidase/kelch repeat superfamily protein | Chr5:20474562-20479281 FORWARD LENGTH=666 | 201606
Csa02g044870.1	17.8796	1.01364	0.60042	1.68822	0.0913694	0.965273	AT5G51910.2	| TCP family transcription factor | Chr5:21094704-21095585 REVERSE LENGTH=293 | 201606
Csa02g045000.1	7.52314	1.84112	1.08689	1.69393	0.0902779	0.965273	AT5G52020.1	| Integrase-type DNA-binding superfamily protein | Chr5:21124192-21124890 REVERSE LENGTH=232 | 201606
Csa02g049300.1	132.706	0.45295	0.267721	1.69187	0.09067	0.965273	AT5G53020.9	| Ribonuclease P protein subunit P38-like protein | Chr5:21499899-21502235 FORWARD LENGTH=720 | 201606
Csa03g004700.1	97.0222	0.460009	0.271707	1.69303	0.090449	0.965273	AT1G03560.1	| Pentatricopeptide repeat (PPR-like) superfamily protein | Chr1:890428-892410 REVERSE LENGTH=660 | 201606
Csa03g030520.1	826.306	-0.305476	0.180753	-1.69001	0.0910251	0.965273	AT1G27310.1	| nuclear transport factor 2A | Chr1:9484615-9485790 REVERSE LENGTH=122 | 201606
Csa03g058940.1	45.6795	0.611903	0.362018	1.69025	0.0909795	0.965273	AT1G51965.1	| ABA Overly-Sensitive 5 | Chr1:19312078-19314145 REVERSE LENGTH=653 | 201606
Csa04g013700.1	39.2652	0.751092	0.444241	1.69073	0.0908882	0.965273	AT3G26960.1	| Pollen Ole e 1 allergen and extensin family protein | Chr3:9944859-9945459 REVERSE LENGTH=174 | 201606
Csa04g033710.1	7330.59	0.521981	0.308436	1.69235	0.0905795	0.965273	AT3G48560.1	| chlorsulfuron/imidazolinone resistant 1 | Chr3:18001530-18003542 REVERSE LENGTH=670 | 201606
Csa04g043580.1	180.498	-0.446094	0.263843	-1.69076	0.0908834	0.965273	AT2G32210.1	| cysteine-rich/transmembrane domain A-like protein | Chr2:13678077-13678554 FORWARD LENGTH=71 | 201606
Csa04g055370.1	39.7489	-0.664277	0.391928	-1.69489	0.0900956	0.965273	AT5G15380.1	| domains rearranged methylase 1 | Chr5:4991347-4994826 FORWARD LENGTH=624 | 201606
Csa04g068040.1	55.9736	1.40297	0.82818	1.69404	0.0902569	0.965273	AT2G47935.1	| transmembrane protein | Chr2:19617250-19618218 FORWARD LENGTH=198 | 201606
Csa05g012990.1	180.176	-0.389794	0.230654	-1.68995	0.0910374	0.965273	AT2G39960.1	| Microsomal signal peptidase 25 kDa subunit (SPC25) | Chr2:16681666-16683491 REVERSE LENGTH=192 | 201606
Csa05g030480.1	6.90514	1.84085	1.08645	1.69437	0.0901948	0.965273	AT2G31010.2	| Protein kinase superfamily protein | Chr2:13194939-13199642 FORWARD LENGTH=775 | 201606
Csa05g094030.1	1.32338	3.65115	2.1616	1.6891	0.0912006	0.965273	AT1G05270.1	| TraB family protein | Chr1:1531806-1534305 REVERSE LENGTH=371 | 201606
Csa06g022770.1	3.89389	2.0008	1.18145	1.69352	0.0903567	0.965273	AT3G48940.1	| Remorin family protein | Chr3:18142863-18144163 REVERSE LENGTH=175 | 201606
Csa06g026250.1	16.3994	1.10046	0.651852	1.6882	0.0913728	0.965273	AT3G52040.1	| 2%2C3-bisphosphoglycerate-dependent phosphoglycerate mutase | Chr3:19304368-19304802 REVERSE LENGTH=90 | 201606
Csa06g034400.1	209.058	0.72224	0.427248	1.69045	0.0909425	0.965273	AT3G58620.1	| tetratricopetide-repeat thioredoxin-like 4 | Chr3:21680397-21682959 FORWARD LENGTH=682 | 201606
Csa06g038030.1	83.6456	0.659422	0.390288	1.68958	0.0911086	0.965273	AT2G35540.1	| DNAJ heat shock N-terminal domain-containing protein | Chr2:14927158-14928930 FORWARD LENGTH=590 | 201606
Csa06g044060.1	2.08291	-2.6035	1.53704	-1.69384	0.0902955	0.965273	AT4G00570.1	| NAD-dependent malic enzyme 2 | Chr4:242817-246522 REVERSE LENGTH=607 | 201606
Csa06g049030.1	88.3322	1.2185	0.718774	1.69525	0.0900274	0.965273	AT2G42870.1	| phy rapidly regulated 1 | Chr2:17836831-17837187 REVERSE LENGTH=118 | 201606
Csa07g016130.1	16.2685	-1.66427	0.983503	-1.69218	0.0906113	0.965273	AT2G28400.1	| senescence regulator (Protein of unknown function%2C DUF584) | Chr2:12148513-12149001 REVERSE LENGTH=162 | 201606
Csa07g032350.1	5.57091	1.65802	0.981218	1.68975	0.0910749	0.965273	AT1G67080.1	| abscisic acid (aba)-deficient 4 | Chr1:25045405-25046681 REVERSE LENGTH=220 | 201606
Csa07g038920.1	124.919	-0.683671	0.403974	-1.69236	0.0905767	0.965273	AT1G71970.1	| hypothetical protein | Chr1:27093099-27093776 FORWARD LENGTH=225 | 201606
Csa07g039800.1	319.24	-0.82489	0.48857	-1.68838	0.091339	0.965273	AT1G72700.3	| ATPase E1-E2 type family protein / haloacid dehalogenase-like hydrolase family protein | Chr1:27366910-27371491 FORWARD LENGTH=1228 | 201606
Csa07g059450.1	26.3389	0.860598	0.508383	1.69281	0.0904912	0.965273	AT1G80420.5	| BRCT domain-containing DNA repair protein | Chr1:30235444-30237163 REVERSE LENGTH=353 | 201606
Csa08g008220.1	26.554	-1.14946	0.680805	-1.68838	0.0913388	0.965273	AT5G16080.1	| carboxyesterase 17 | Chr5:5252533-5253567 REVERSE LENGTH=344 | 201606
Csa09g058580.1	601.386	0.340952	0.201787	1.68966	0.0910933	0.965273	AT3G51550.1	| Malectin/receptor-like protein kinase family protein | Chr3:19117877-19120564 REVERSE LENGTH=895 | 201606
Csa09g068230.1	1614.7	0.264478	0.156165	1.69358	0.0903444	0.965273	AT3G56050.2	| Protein kinase family protein | Chr3:20798322-20800706 REVERSE LENGTH=499 | 201606
Csa09g096360.1	910.111	0.356777	0.210821	1.69232	0.0905846	0.965273	AT1G50010.1	| tubulin alpha-2 chain | Chr1:18517737-18519729 FORWARD LENGTH=450 | 201606
Csa10g004600.1	198.676	-0.671734	0.397186	-1.69124	0.0907919	0.965273	AT4G36640.3	| Sec14p-like phosphatidylinositol transfer family protein | Chr4:17277187-17278447 REVERSE LENGTH=294 | 201606
Csa10g015810.1	118.747	-0.417708	0.24706	-1.69071	0.0908914	0.965273	AT4G27020.1	| inositol-1%2C4%2C5-trisphosphate 5-phosphatase | Chr4:13568604-13571381 REVERSE LENGTH=523 | 201606
Csa10g019920.1	521.089	-1.54991	0.917593	-1.68911	0.0911984	0.965273	AT4G23130.2	| cysteine-rich RLK (RECEPTOR-like protein kinase) 5 | Chr4:12117688-12120134 REVERSE LENGTH=663 | 201606
Csa10g025320.1	216.761	-0.595531	0.352193	-1.69092	0.0908518	0.965273	AT4G18930.1	| RNA ligase/cyclic nucleotide phosphodiesterase family protein | Chr4:10370797-10371885 FORWARD LENGTH=181 | 201606
Csa10g029270.1	79.1701	-0.506897	0.299135	-1.69455	0.0901618	0.965273	AT4G16440.1	| ferredoxin hydrogenase | Chr4:9269263-9271510 REVERSE LENGTH=474 | 201606
Csa10g040350.1	8.64137	1.71393	1.01124	1.69488	0.0900973	0.965273	AT5G36260.1	| Eukaryotic aspartyl protease family protein | Chr5:14285068-14288179 REVERSE LENGTH=482 | 201606
Csa10g043240.1	97.3518	-1.13508	0.670004	-1.69414	0.0902387	0.965273	AT5G38260.1	| Protein kinase superfamily protein | Chr5:15283692-15285837 REVERSE LENGTH=638 | 201606
Csa11g016540.1	50.4159	0.91762	0.541437	1.69479	0.0901159	0.965273	AT4G27570.1	| UDP-Glycosyltransferase superfamily protein | Chr4:13763657-13765018 REVERSE LENGTH=453 | 201606
Csa11g020540.1	2548.61	0.588157	0.348409	1.68812	0.0913882	0.965273	AT4G24220.1	| NAD(P)-binding Rossmann-fold superfamily protein | Chr4:12565219-12566474 FORWARD LENGTH=388 | 201606
Csa11g026300.1	718.156	-0.411889	0.243845	-1.68915	0.0911912	0.965273	AT4G19960.2	| K+ uptake permease 9 | Chr4:10813807-10816997 FORWARD LENGTH=807 | 201606
Csa12g008540.1	114.233	0.775551	0.459043	1.68949	0.0911249	0.965273	AT4G35070.1	| SBP (S-ribonuclease binding protein) family protein | Chr4:16694488-16695387 FORWARD LENGTH=265 | 201606
Csa12g013720.1	68.4049	-0.471708	0.279205	-1.68947	0.0911295	0.965273	AT4G32320.1	| ascorbate peroxidase 6 | Chr4:15602777-15605234 FORWARD LENGTH=329 | 201606
Csa12g041860.1	222.358	-0.874987	0.51763	-1.69037	0.0909572	0.965273	AT4G19660.1	| NPR1-like protein 4 | Chr4:10696266-10698243 REVERSE LENGTH=574 | 201606
Csa13g009340.1	26.2002	0.797084	0.472172	1.68812	0.0913882	0.965273	AT5G07300.1	| Calcium-dependent phospholipid-binding Copine family protein | Chr5:2299996-2303040 FORWARD LENGTH=586 | 201606
Csa13g012330.1	608.528	0.545128	0.322344	1.69114	0.0908101	0.965273	AT5G10550.1	| global transcription factor group E2 | Chr5:3332995-3334913 REVERSE LENGTH=581 | 201606
Csa13g028790.1	568.366	-0.424125	0.250591	-1.6925	0.0905513	0.965273	AT5G24240.2	| phosphatidylinositol 4-kinase gamma-like protein | Chr5:8231110-8232925 REVERSE LENGTH=574 | 201606
Csa14g005430.1	65.4486	0.500882	0.296636	1.68854	0.0913072	0.965273	AT1G04280.1	| P-loop containing nucleoside triphosphate hydrolases superfamily protein | Chr1:1143643-1146541 REVERSE LENGTH=534 | 201606
Csa14g028000.1	30.5282	-0.561981	0.332646	-1.68942	0.0911381	0.965273	AT1G22800.1	| S-adenosyl-L-methionine-dependent methyltransferases superfamily protein | Chr1:8072020-8074039 FORWARD LENGTH=355 | 201606
Csa15g017210.1	39.7336	1.19529	0.707956	1.68837	0.0913408	0.965273	AT3G13175.1	| transmembrane protein | Chr3:4235260-4235580 REVERSE LENGTH=106 | 201606
Csa15g019000.1	857.948	-0.984547	0.582114	-1.69133	0.0907737	0.965273	AT3G14620.1	| cytochrome P450%2C family 72%2C subfamily A%2C polypeptide 8 | Chr3:4914978-4916853 FORWARD LENGTH=515 | 201606
Csa15g021140.1	249.045	0.529458	0.312415	1.69473	0.0901267	0.965273	AT3G16260.2	| tRNAse Z4 | Chr3:5509785-5513118 FORWARD LENGTH=843 | 201606
Csa15g026430.1	108.057	0.428098	0.253518	1.68863	0.0912908	0.965273	AT3G18790.1	| pre-mRNA-splicing factor ISY1-like protein | Chr3:6477853-6478755 FORWARD LENGTH=300 | 201606
Csa15g026610.1	161.252	-0.717409	0.424213	-1.69115	0.0908075	0.965273	AT3G18950.1	| Transducin/WD40 repeat-like superfamily protein | Chr3:6536900-6538321 FORWARD LENGTH=473 | 201606
Csa15g075820.1	135.369	0.423707	0.250428	1.69193	0.0906589	0.965273	AT2G17540.4	| hypothetical protein | Chr2:7630662-7631489 REVERSE LENGTH=275 | 201606
Csa16g007040.1	6.66464	1.94849	1.15373	1.68886	0.0912454	0.965273	AT2G34140.1	| Dof-type zinc finger DNA-binding family protein | Chr2:14414188-14414700 REVERSE LENGTH=170 | 201606
Csa16g008930.1	1087.92	0.322817	0.191112	1.68915	0.091191	0.965273	AT2G32480.1	| chloroplastic membrane metallo proteases | Chr2:13788679-13790022 REVERSE LENGTH=447 | 201606
Csa16g024020.1	710.929	0.336722	0.198987	1.69218	0.090612	0.965273	AT4G37340.1	| cytochrome P450%2C family 81%2C subfamily D%2C polypeptide 3 | Chr4:17564953-17566706 REVERSE LENGTH=500 | 201606
Csa16g043310.1	300.745	-0.413061	0.244055	-1.69249	0.0905517	0.965273	AT2G21500.2	| RING/U-box superfamily protein | Chr2:9207965-9209575 REVERSE LENGTH=421 | 201606
Csa17g015340.1	106.13	0.49305	0.29174	1.69003	0.0910217	0.965273	AT1G11290.1	| Pentatricopeptide repeat (PPR) superfamily protein | Chr1:3791454-3793883 REVERSE LENGTH=809 | 201606
Csa17g025440.1	21.4918	1.28233	0.756465	1.69516	0.0900456	0.965273	AT1G19640.1	| jasmonic acid carboxyl methyltransferase | Chr1:6789166-6791708 REVERSE LENGTH=389 | 201606
Csa17g028930.1	26.4506	0.686581	0.405438	1.69343	0.0903739	0.965273	AT1G22050.1	| membrane-anchored ubiquitin-fold protein 6 precursor | Chr1:7771897-7772843 FORWARD LENGTH=119 | 201606
Csa18g023670.1	1417.21	0.792955	0.468961	1.69088	0.0908605	0.965273	AT5G52750.1	| Heavy metal transport/detoxification superfamily protein | Chr5:21384134-21384795 FORWARD LENGTH=139 | 201606
Csa18g023680.1	14.6522	-1.49636	0.883863	-1.69297	0.0904606	0.965273	AT5G52760.1	| Copper transport protein family | Chr5:21386919-21387540 FORWARD LENGTH=126 | 201606
Csa18g035870.1	5.18669	1.68364	0.993585	1.69452	0.0901675	0.965273	AT5G62410.1	| structural maintenance of chromosomes 2 | Chr5:25056308-25062436 FORWARD LENGTH=1175 | 201606
Csa19g018540.1	3.08881	-1.74605	1.03121	-1.6932	0.0904178	0.965273	AT3G13227.1	| serine-rich protein-like protein | Chr3:4258028-4258363 FORWARD LENGTH=111 | 201606
Csa19g026930.1	6.16685	1.79745	1.06148	1.69334	0.0903906	0.965273	AT3G19390.1	| Granulin repeat cysteine protease family protein | Chr3:6723024-6724768 FORWARD LENGTH=452 | 201606
Csa19g028040.1	146.33	0.485608	0.286704	1.69376	0.090311	0.965273	AT3G20230.1	| Ribosomal L18p/L5e family protein | Chr3:7055639-7056679 REVERSE LENGTH=187 | 201606
Csa19g035450.1	304.729	0.984957	0.583092	1.6892	0.0911815	0.965273	AT3G23750.1	| Leucine-rich repeat protein kinase family protein | Chr3:8558332-8561263 FORWARD LENGTH=928 | 201606
Csa20g001970.1	210.99	-0.349493	0.206963	-1.68867	0.0912818	0.965273	AT5G01160.2	| RING/U-box superfamily protein | Chr5:54280-55727 FORWARD LENGTH=360 | 201606
Csa20g025590.2	4.27718	1.86578	1.10504	1.68843	0.0913296	0.965273	AT5G17440.1	| LUC7 related protein | Chr5:5749849-5753415 FORWARD LENGTH=404 | 201606
Csa20g030610.1	608.67	-0.443087	0.261497	-1.69442	0.0901847	0.965273	AT5G19860.1	| transmembrane protein%2C putative (Protein of unknown function%2C DUF538) | Chr5:6714533-6715837 REVERSE LENGTH=181 | 201606
Csa20g041050.1	11.8064	-1.00106	0.592551	-1.68941	0.0911418	0.965273	AT2G19540.1	| Transducin family protein / WD-40 repeat family protein | Chr2:8461804-8464347 FORWARD LENGTH=469 | 201606
Csa20g044910.1	268.957	1.60335	0.946727	1.69357	0.0903475	0.965273	AT5G24770.1	| vegetative storage protein 2 | Chr5:8500713-8501844 REVERSE LENGTH=265 | 201606
Csa20g068680.1	70.303	-1.17523	0.69345	-1.69477	0.0901198	0.965273	AT5G43780.1	| Pseudouridine synthase/archaeosine transglycosylase-like family protein | Chr5:17589631-17591480 REVERSE LENGTH=469 | 201606
Csa02566s010.1	9.25713	1.01026	0.598511	1.68795	0.0914214	0.965286	AT3G48050.2	| protein SUO | Chr3:17734270-17739412 REVERSE LENGTH=1613 | 201606
Csa11g028280.1	419.135	0.265198	0.157113	1.68794	0.0914227	0.965286	AT4G19100.1	| PAM68-like protein (DUF3464) | Chr4:10453453-10454359 FORWARD LENGTH=214 | 201606
Csa20g038950.1	1.49265	4.67511	2.77001	1.68776	0.0914579	0.965481	AT5G40660.1	| ATP12 protein-like protein | Chr5:16283650-16285161 REVERSE LENGTH=325 | 201606
Csa05g034980.1	15.3299	-2.86582	1.69834	-1.68743	0.0915216	0.965803	AT2G29310.1	| NAD(P)-binding Rossmann-fold superfamily protein | Chr2:12590068-12591260 FORWARD LENGTH=262 | 201606
Csa10g010640.1	184.597	-0.312729	0.185321	-1.6875	0.0915072	0.965803	AT4G31860.1	| Protein phosphatase 2C family protein | Chr4:15406685-15408589 REVERSE LENGTH=357 | 201606
Csa01g005910.1	259.735	-0.475334	0.281729	-1.6872	0.0915648	0.965858	AT3G05120.1	| alpha/beta-Hydrolases superfamily protein | Chr3:1430682-1432287 FORWARD LENGTH=345 | 201606
Csa05g020530.1	17.6861	-1.21216	0.71854	-1.68697	0.0916082	0.965858	AT2G34720.1	| nuclear factor Y%2C subunit A4 | Chr2:14650018-14651255 REVERSE LENGTH=198 | 201606
Csa12g036750.1	42.0607	-0.622315	0.36887	-1.68709	0.0915868	0.965858	AT4G21540.1	| sphingosine kinase 1 | Chr4:11459609-11462356 FORWARD LENGTH=485 | 201606
Csa14g064810.1	91.8109	-0.429493	0.254595	-1.68696	0.0916102	0.965858	AT1G54170.1	| CTC-interacting domain 3 | Chr1:20221353-20224919 REVERSE LENGTH=587 | 201606
Csa03g051560.1	7.43547	-1.44913	0.859278	-1.68645	0.0917094	0.965949	AT1G47870.2	| winged-helix DNA-binding transcription factor family protein | Chr1:17634937-17637557 FORWARD LENGTH=395 | 201606
Csa05g018720.1	2.01441	3.4674	2.05743	1.6853	0.0919299	0.965949	AT2G35550.4	| basic pentacysteine 7 | Chr2:14929938-14930618 FORWARD LENGTH=226 | 201606
Csa05g021390.1	91.8981	0.586015	0.347747	1.68518	0.0919543	0.965949	AT2G33855.1	| transmembrane protein | Chr2:14324717-14325151 REVERSE LENGTH=144 | 201606
Csa05g089480.1	1.34656	3.6644	2.17473	1.68499	0.0919904	0.965949	AT3G58980.1	| F-box family protein | Chr3:21794445-21797006 REVERSE LENGTH=594 | 201606
Csa06g039780.1	45.4082	-1.10764	0.657316	-1.6851	0.0919689	0.965949	AT2G37090.1	| Nucleotide-diphospho-sugar transferases superfamily protein | Chr2:15587671-15589223 REVERSE LENGTH=351 | 201606
Csa06g049450.1	147.323	-0.456148	0.270705	-1.68504	0.0919816	0.965949	AT2G43240.1	| Nucleotide-sugar transporter family protein | Chr2:17971280-17975300 REVERSE LENGTH=406 | 201606
Csa07g057980.1	5.43024	1.96851	1.16741	1.68622	0.0917542	0.965949	AT1G78940.3	| kinase with adenine nucleotide alpha hydrolases-like domain-containing protein | Chr1:29681056-29683985 REVERSE LENGTH=751 | 201606
Csa08g040230.1	259.776	0.463102	0.274794	1.68527	0.0919363	0.965949	AT4G10300.1	| RmlC-like cupins superfamily protein | Chr4:6384564-6385946 FORWARD LENGTH=134 | 201606
Csa10g001120.1	78.1417	-0.519839	0.308358	-1.68583	0.0918283	0.965949	AT4G38260.1	| transport/golgi organization-like protein (DUF833) | Chr4:17937077-17938210 REVERSE LENGTH=275 | 201606
Csa11g038610.1	819.196	0.328067	0.194575	1.68607	0.0917825	0.965949	AT4G14540.1	| nuclear factor Y%2C subunit B3 | Chr4:8344663-8345148 FORWARD LENGTH=161 | 201606
Csa11g100590.1	208.188	-0.555342	0.329536	-1.68522	0.0919455	0.965949	AT5G63600.1	| flavonol synthase 5 | Chr5:25461082-25462270 REVERSE LENGTH=325 | 201606
Csa11g101270.1	19.8994	-1.20052	0.712505	-1.68493	0.0920023	0.965949	AT5G64160.1	| plant/protein | Chr5:25670941-25672318 FORWARD LENGTH=227 | 201606
Csa13g052840.1	146.643	-0.370921	0.220083	-1.68537	0.0919178	0.965949	AT4G04950.1	| thioredoxin family protein | Chr4:2517882-2519924 REVERSE LENGTH=488 | 201606
Csa14g007830.1	5.70533	2.29411	1.36036	1.68641	0.0917177	0.965949	AT1G06440.1	| Ubiquitin carboxyl-terminal hydrolase family protein | Chr1:1963733-1964905 REVERSE LENGTH=390 | 201606
Csa14g009790.1	4.54485	2.89954	1.71955	1.68622	0.0917534	0.965949	AT1G08320.5	| bZIP transcription factor family protein | Chr1:2622113-2625725 REVERSE LENGTH=357 | 201606
Csa14g051980.1	57.5958	-0.540678	0.32079	-1.68546	0.0918998	0.965949	AT1G48050.1	| Ku80 family protein | Chr1:17723498-17726859 FORWARD LENGTH=680 | 201606
Csa15g019750.1	163.055	0.951662	0.564253	1.68659	0.0916826	0.965949	AT3G15270.1	| squamosa promoter binding protein-like 5 | Chr3:5140624-5141256 REVERSE LENGTH=181 | 201606
Csa16g032270.1	300.568	-0.692908	0.411146	-1.68531	0.091929	0.965949	AT1G70690.1	| Receptor-like protein kinase-related family protein | Chr1:26652099-26653381 FORWARD LENGTH=299 | 201606
Csa17g098950.1	9.74933	1.14483	0.679036	1.68597	0.0918019	0.965949	AT1G53350.1	| Disease resistance protein (CC-NBS-LRR class) family | Chr1:19903899-19906912 FORWARD LENGTH=906 | 201606
Csa19g019070.1	13.5164	-0.818654	0.485413	-1.68651	0.0916976	0.965949	AT3G13677.3	| hypothetical protein | Chr3:4476296-4476611 FORWARD LENGTH=76 | 201606
Csa19g019250.1	1.66336	3.57528	2.12029	1.68622	0.0917536	0.965949	AT3G13782.2	| nucleosome assembly protein1%3B4 | Chr3:4526660-4528398 FORWARD LENGTH=317 | 201606
Csa19g025920.1	6.72243	-1.37502	0.815697	-1.6857	0.0918534	0.965949	AT3G18524.1	| MUTS homolog 2 | Chr3:6368151-6372409 REVERSE LENGTH=937 | 201606
Csa20g029160.1	25.1015	0.712604	0.422503	1.68662	0.0916755	0.965949	AT5G19485.1	| transferases/nucleotidyltransferase | Chr5:6573907-6576352 REVERSE LENGTH=456 | 201606
Csa17g008970.1	12.7756	-0.971714	0.576794	-1.68468	0.0920497	0.966272	AT1G05600.3	| Tetratricopeptide repeat (TPR)-like superfamily protein | Chr1:1672161-1673675 FORWARD LENGTH=504 | 201606
Csa06g044090.1	21.0379	0.830738	0.493204	1.68437	0.0921101	0.966384	AT2G39910.1	| ARM repeat superfamily protein | Chr2:16660604-16662886 FORWARD LENGTH=436 | 201606
Csa08g051810.1	223.16	0.339444	0.201526	1.68437	0.0921105	0.966384	AT4G02630.1	| Protein kinase superfamily protein | Chr4:1151683-1153161 FORWARD LENGTH=492 | 201606
Csa00487s030.1	324.436	-0.491975	0.2921	-1.68427	0.0921298	0.966412	AT4G28400.1	| Protein phosphatase 2C family protein | Chr4:14048499-14050118 FORWARD LENGTH=283 | 201606
Csa09g075640.1	1638.32	0.727599	0.432075	1.68396	0.0921886	0.966504	AT1G72180.1	| Leucine-rich receptor-like protein kinase family protein | Chr1:27164074-27167204 FORWARD LENGTH=977 | 201606
Csa13g007000.1	171.003	0.472222	0.280417	1.684	0.0921817	0.966504	AT5G04990.1	| SAD1/UNC-84 domain protein 1 | Chr5:1471698-1473770 REVERSE LENGTH=471 | 201606
Csa17g019850.1	1.02813	3.61961	2.14935	1.68405	0.0921724	0.966504	AT1G14430.1	| glyoxal oxidase-related protein | Chr1:4934359-4936053 FORWARD LENGTH=564 | 201606
Csa01g001860.1	1.326	4.09569	2.43341	1.68311	0.0923545	0.967544	AT3G02310.1	| K-box region and MADS-box transcription factor family protein | Chr3:464554-466687 REVERSE LENGTH=250 | 201606
Csa02g062940.1	415.61	-0.375695	0.223216	-1.68311	0.0923545	0.967544	AT5G58350.1	| with no lysine (K) kinase 4 | Chr5:23585505-23587681 FORWARD LENGTH=571 | 201606
Csa13g024910.1	45.8691	-0.643996	0.382587	-1.68327	0.0923232	0.967544	AT5G20930.1	| Protein kinase superfamily protein | Chr5:7098213-7102970 FORWARD LENGTH=688 | 201606
Csa06g053170.1	45.9038	-0.84335	0.501107	-1.68297	0.0923802	0.967637	AT2G46660.1	| cytochrome P450%2C family 78%2C subfamily A%2C polypeptide 6 | Chr2:19153602-19155417 REVERSE LENGTH=530 | 201606
Csa05g036980.1	182.154	-0.336009	0.199713	-1.68246	0.0924806	0.968412	AT2G28540.2	| RNA binding (RRM/RBD/RNP motifs) family protein | Chr2:12218652-12223594 FORWARD LENGTH=960 | 201606
Csa07g027700.1	986.07	-0.3342	0.198642	-1.68242	0.0924876	0.968412	AT1G11910.1	| aspartic proteinase A1 | Chr1:4017119-4019874 REVERSE LENGTH=506 | 201606
Csa10g038610.1	208.449	0.447002	0.26574	1.6821	0.0925488	0.968703	AT5G35160.4	| Endomembrane protein 70 protein family | Chr5:13414945-13416921 FORWARD LENGTH=658 | 201606
Csa19g023430.1	40.0661	0.807257	0.479909	1.6821	0.0925488	0.968703	AT3G16570.3	| rapid alkalinization factor 23 | Chr3:5644748-5645164 FORWARD LENGTH=138 | 201606
Csa14g035110.1	21.4997	-0.657371	0.390842	-1.68194	0.0925814	0.968869	AT1G27520.1	| Glycosyl hydrolase family 47 protein | Chr1:9558752-9562091 FORWARD LENGTH=574 | 201606
Csa03g028350.1	13.9669	-1.08015	0.642305	-1.68169	0.0926296	0.968927	AT1G27110.1	| Tetratricopeptide repeat (TPR)-like superfamily protein | Chr1:9413018-9417392 REVERSE LENGTH=483 | 201606
Csa04g065590.1	69.7652	0.766422	0.455806	1.68147	0.0926725	0.968927	AT2G46510.1	| ABA-inducible BHLH-type transcription factor | Chr2:19091187-19092887 REVERSE LENGTH=566 | 201606
Csa06g009700.1	139.494	-0.6276	0.373185	-1.68174	0.092619	0.968927	AT3G28480.1	| Oxoglutarate/iron-dependent oxygenase | Chr3:10676266-10678262 REVERSE LENGTH=316 | 201606
Csa07g047600.1	4830.37	0.35	0.208152	1.68146	0.0926734	0.968927	AT1G76080.1	| chloroplastic drought-induced stress protein of 32 kD | Chr1:28548063-28549348 REVERSE LENGTH=302 | 201606
Csa11g013030.1	7.73801	1.43015	0.850579	1.68139	0.0926872	0.968927	AT4G30370.1	| RING/U-box superfamily protein | Chr4:14858743-14859273 REVERSE LENGTH=176 | 201606
Csa12g002390.1	2.78405	3.23032	1.92115	1.68146	0.0926742	0.968927	AT4G39530.1	| Tetratricopeptide repeat (TPR)-like superfamily protein | Chr4:18374736-18377240 REVERSE LENGTH=834 | 201606
Csa04g064900.1	628.95	0.467317	0.277972	1.68117	0.0927307	0.969082	AT2G45850.2	| AT hook motif DNA-binding family protein | Chr2:18871901-18873457 REVERSE LENGTH=348 | 201606
Csa16g049880.1	181.057	0.359795	0.214019	1.68114	0.0927356	0.969082	AT1G80530.1	| Major facilitator superfamily protein | Chr1:30278224-30280247 REVERSE LENGTH=561 | 201606
Csa05g068830.1	5.81602	-1.82464	1.08547	-1.68097	0.0927686	0.969253	AT3G14690.1	| cytochrome P450%2C family 72%2C subfamily A%2C polypeptide 15 | Chr3:4937410-4939310 FORWARD LENGTH=512 | 201606
Csa11g089720.1	819.611	-0.348796	0.207526	-1.68073	0.0928148	0.969386	AT5G56350.1	| Pyruvate kinase family protein | Chr5:22820254-22822529 REVERSE LENGTH=498 | 201606
Csa19g006390.1	8.75793	1.54782	0.920901	1.68077	0.0928078	0.969386	AT5G18380.1	| Ribosomal protein S5 domain 2-like superfamily protein | Chr5:6090253-6090693 REVERSE LENGTH=146 | 201606
Csa09g078370.1	69.4684	-1.06176	0.631857	-1.68038	0.0928835	0.969621	AT1G73810.1	| Core-2/I-branching beta-1%2C6-N-acetylglucosaminyltransferase family protein | Chr1:27752506-27755208 REVERSE LENGTH=418 | 201606
Csa15g031870.1	3.37945	-2.65494	1.57994	-1.6804	0.0928789	0.969621	AT3G21465.2	| adenylyl cyclase | Chr3:7560750-7563202 FORWARD LENGTH=393 | 201606
Csa15g064230.1	95.7653	-0.395492	0.235362	-1.68036	0.0928875	0.969621	AT4G14230.1	| CBS domain protein with a domain protein (DUF21) | Chr4:8200850-8203130 REVERSE LENGTH=495 | 201606
Csa10g018160.1	224.257	-0.331803	0.197529	-1.67977	0.0930022	0.969931	AT4G24820.2	| 26S proteasome regulatory subunit Rpn7 | Chr4:12790471-12792599 REVERSE LENGTH=387 | 201606
Csa11g081390.1	208.897	0.346975	0.206548	1.67987	0.0929822	0.969931	AT5G50000.1	| Protein kinase superfamily protein | Chr5:20342838-20345033 REVERSE LENGTH=385 | 201606
Csa16g048360.1	1369.1	1.01085	0.601767	1.6798	0.0929954	0.969931	AT1G78830.1	| Curculin-like (mannose-binding) lectin family protein | Chr1:29637141-29638508 REVERSE LENGTH=455 | 201606
Csa17g001460.1	44.1834	0.583304	0.347269	1.67969	0.0930176	0.969931	AT4G20480.2	| Putative endonuclease or glycosyl hydrolase | Chr4:11034736-11035526 REVERSE LENGTH=214 | 201606
Csa17g079120.1	11.0167	-2.17931	1.29725	-1.67994	0.0929683	0.969931	AT1G78460.1	| SOUL heme-binding family protein | Chr1:29518547-29519296 REVERSE LENGTH=219 | 201606
Csa19g012450.1	101.965	-0.548788	0.326682	-1.67989	0.0929792	0.969931	AT5G06960.3	| OCS-element binding factor 5 | Chr5:2155884-2157400 FORWARD LENGTH=310 | 201606
Csa07g046060.1	378.753	-0.653967	0.389405	-1.6794	0.0930743	0.970348	AT1G74650.1	| myb domain protein 31 | Chr1:28041493-28042773 FORWARD LENGTH=330 | 201606
Csa10g039940.1	373.972	0.33803	0.201313	1.67913	0.0931264	0.970541	AT2G04520.1	| Nucleic acid-binding%2C OB-fold-like protein | Chr2:1574802-1575239 REVERSE LENGTH=145 | 201606
Csa01g018140.1	8.21661	-1.45814	0.868565	-1.67879	0.0931926	0.970596	AT4G26760.1	| microtubule-associated protein 65-2 | Chr4:13478834-13481300 REVERSE LENGTH=578 | 201606
Csa09g071670.1	141.747	0.517584	0.308297	1.67885	0.0931814	0.970596	AT1G70410.3	| beta carbonic anhydrase 4 | Chr1:26534167-26536505 REVERSE LENGTH=258 | 201606
Csa14g011130.1	47.4787	0.629925	0.375232	1.67876	0.0931987	0.970596	AT1G09700.2	| dsRNA-binding domain-like superfamily protein | Chr1:3137960-3140118 REVERSE LENGTH=279 | 201606
Csa16g056950.1	4.8577	1.91702	1.14191	1.67879	0.0931922	0.970596	AT5G41685.1	| Mitochondrial outer membrane translocase complex%2C subunit Tom7 | Chr5:16669419-16669646 REVERSE LENGTH=75 | 201606
Csa03g037040.1	19.7891	-0.633341	0.377315	-1.67855	0.09324	0.970722	AT1G32810.2	| RING/FYVE/PHD zinc finger superfamily protein | Chr1:11881810-11885843 FORWARD LENGTH=1068 | 201606
Csa08g057120.1	39.6905	-0.656285	0.390988	-1.67853	0.0932443	0.970722	AT5G07300.1	| Calcium-dependent phospholipid-binding Copine family protein | Chr5:2299996-2303040 FORWARD LENGTH=586 | 201606
Csa02g015980.1	31.5426	0.608836	0.362761	1.67834	0.0932809	0.970929	AT4G11980.1	| nudix hydrolase homolog 14 | Chr4:7183845-7185551 REVERSE LENGTH=309 | 201606
Csa01g019750.1	428.395	0.46272	0.275734	1.67814	0.0933204	0.970989	AT3G17070.1	| Peroxidase family protein | Chr3:5821048-5823165 FORWARD LENGTH=339 | 201606
Csa10g027900.1	1.86403	4.64808	2.76993	1.67805	0.0933369	0.970989	AT4G17490.1	| ethylene responsive element binding factor 6 | Chr4:9752973-9753821 REVERSE LENGTH=282 | 201606
Csa14g011300.1	22.8557	0.812829	0.48438	1.67808	0.0933314	0.970989	AT1G09820.1	| Pentatricopeptide repeat (PPR-like) superfamily protein | Chr1:3190594-3192414 REVERSE LENGTH=606 | 201606
Csa01g011550.1	9.62246	1.16198	0.695491	1.67073	0.0947747	0.971127	AT3G10630.1	| UDP-Glycosyltransferase superfamily protein | Chr3:3321722-3323185 REVERSE LENGTH=487 | 201606
Csa01g015690.1	11.6174	0.969905	0.580596	1.67053	0.0948139	0.971127	AT3G13420.4	| transmembrane protein | Chr3:4364723-4366306 FORWARD LENGTH=264 | 201606
Csa01g015930.1	35.4641	-0.655344	0.39132	-1.6747	0.0939933	0.971127	AT3G46140.1	| Protein kinase superfamily protein | Chr3:16948090-16949220 FORWARD LENGTH=376 | 201606
Csa01g022150.1	63.5597	0.611901	0.366582	1.6692	0.0950769	0.971127	AT3G19150.1	| KIP-related protein 6 | Chr3:6616628-6617655 REVERSE LENGTH=196 | 201606
Csa01g031620.1	48.5897	0.528392	0.315954	1.67237	0.094451	0.971127	AT2G04305.1	| Magnesium transporter CorA-like family protein | Chr2:1501679-1503448 REVERSE LENGTH=434 | 201606
Csa01g044230.2	1.17261	3.91961	2.34693	1.6701	0.0948986	0.971127	AT4G11700.1	| hypothetical protein (DUF626) | Chr4:7058086-7058637 REVERSE LENGTH=183 | 201606
Csa02g005370.1	6.69853	1.6138	0.96337	1.67516	0.093902	0.971127	AT4G01930.1	| Cysteine/Histidine-rich C1 domain family protein | Chr4:838802-840760 REVERSE LENGTH=652 | 201606
Csa02g015950.1	101.351	0.44981	0.268816	1.6733	0.0942679	0.971127	AT4G12010.1	| Disease resistance protein (TIR-NBS-LRR class) family | Chr4:7197325-7201393 REVERSE LENGTH=1219 | 201606
Csa02g065420.1	15.8914	1.02642	0.613955	1.67182	0.0945599	0.971127	AT5G59700.1	| Protein kinase superfamily protein | Chr5:24052613-24055102 REVERSE LENGTH=829 | 201606
Csa03218s010.1	2.77257	1.91482	1.14653	1.6701	0.0948996	0.971127	AT1G64430.2	| Pentatricopeptide repeat (PPR) superfamily protein | Chr1:23933541-23936336 FORWARD LENGTH=559 | 201606
Csa03g006080.1	82.2892	0.780147	0.465829	1.67475	0.0939835	0.971127	AT1G04770.1	| Tetratricopeptide repeat (TPR)-like superfamily protein | Chr1:1336564-1337767 REVERSE LENGTH=303 | 201606
Csa03g010520.1	14.3883	0.964054	0.577429	1.66956	0.0950058	0.971127	AT1G07130.1	| Nucleic acid-binding%2C OB-fold-like protein | Chr1:2187928-2188410 FORWARD LENGTH=160 | 201606
Csa03g029680.1	64.4179	-0.478567	0.286339	-1.67133	0.0946559	0.971127	AT1G25420.1	| Regulator of Vps4 activity in the MVB pathway protein | Chr1:8916141-8917980 FORWARD LENGTH=323 | 201606
Csa03g030210.1	25.6145	-0.912919	0.545428	-1.67377	0.0941764	0.971127	AT1G24510.1	| TCP-1/cpn60 chaperonin family protein | Chr1:8685504-8688101 REVERSE LENGTH=535 | 201606
Csa03g030510.1	178.006	-0.707116	0.42386	-1.66827	0.0952612	0.971127	AT1G27300.1	| transmembrane protein | Chr1:9483324-9484194 FORWARD LENGTH=200 | 201606
Csa03g038430.1	2.23045	3.42685	2.04642	1.67455	0.0940218	0.971127	AT1G34245.1	| Putative membrane lipoprotein | Chr1:12472990-12473631 FORWARD LENGTH=120 | 201606
Csa03g047410.1	13.6167	0.953219	0.570367	1.67124	0.0946749	0.971127	AT1G45207.3	| Remorin family protein | Chr1:17130703-17133548 REVERSE LENGTH=549 | 201606
Csa04g004230.1	71.446	0.992311	0.593702	1.6714	0.0946435	0.971127	AT2G01890.1	| purple acid phosphatase 8 | Chr2:396985-399168 REVERSE LENGTH=335 | 201606
Csa04g018160.1	37.5462	0.858734	0.512239	1.67643	0.0936536	0.971127	AT3G28900.1	| Ribosomal protein L34e superfamily protein | Chr3:10902864-10904415 REVERSE LENGTH=120 | 201606
Csa04g030940.1	74.4303	0.41431	0.247002	1.67735	0.0934737	0.971127	AT3G47940.1	| DNAJ heat shock family protein | Chr3:17688232-17689402 REVERSE LENGTH=350 | 201606
Csa04g053770.1	165.046	0.498586	0.298264	1.67163	0.0945981	0.971127	AT2G39670.2	| Radical SAM superfamily protein | Chr2:16534303-16536986 FORWARD LENGTH=431 | 201606
Csa04g060800.1	3.9678	-1.52472	0.911789	-1.67223	0.0944792	0.971127	AT2G43210.3	| Ubiquitin-like superfamily protein | Chr2:17960942-17963560 FORWARD LENGTH=531 | 201606
Csa04g061190.1	2650.35	0.700517	0.419871	1.66841	0.095234	0.971127	AT2G43535.1	| Scorpion toxin-like knottin superfamily protein | Chr2:18071130-18071560 FORWARD LENGTH=97 | 201606
Csa04g068130.1	33.915	0.649222	0.388574	1.67078	0.0947646	0.971127	AT2G48020.2	| Major facilitator superfamily protein | Chr2:19644441-19647007 FORWARD LENGTH=463 | 201606
Csa05g003790.1	2.1051	2.98504	1.78338	1.67381	0.0941678	0.971127	AT2G45490.1	| ataurora3 | Chr2:18747658-18749044 REVERSE LENGTH=288 | 201606
Csa05g005610.1	297.732	0.550998	0.328799	1.67579	0.0937794	0.971127	AT2G44670.1	| senescence-associated family protein (DUF581) | Chr2:18425279-18425673 FORWARD LENGTH=93 | 201606
Csa05g013530.1	5.5807	1.88784	1.1307	1.66962	0.0949951	0.971127	AT2G42840.1	| protodermal factor 1 | Chr2:17826327-17827426 REVERSE LENGTH=306 | 201606
Csa05g075150.1	299.671	0.651442	0.388289	1.67773	0.0934007	0.971127	AT1G66260.2	| RNA-binding (RRM/RBD/RNP motifs) family protein | Chr1:24695895-24697883 REVERSE LENGTH=295 | 201606
Csa06g010150.1	363.122	0.666512	0.39855	1.67234	0.0944569	0.971127	AT3G28860.1	| ATP binding cassette subfamily B19 | Chr3:10870287-10877286 REVERSE LENGTH=1252 | 201606
Csa06g027430.1	72.4814	0.719887	0.429337	1.67674	0.0935931	0.971127	AT3G53000.1	| phloem protein 2-A15 | Chr3:19654278-19655801 FORWARD LENGTH=300 | 201606
Csa06g039620.1	3.02512	3.57137	2.13117	1.67578	0.0937818	0.971127	AT2G36980.1	| Tetratricopeptide repeat (TPR)-like superfamily protein | Chr2:15531161-15533038 FORWARD LENGTH=625 | 201606
Csa06g040670.1	292.736	0.439934	0.262767	1.67423	0.0940846	0.971127	AT2G37930.4	| hypothetical protein (DUF3527) | Chr2:15872972-15874770 FORWARD LENGTH=571 | 201606
Csa06g043490.1	54.2869	-0.606346	0.363366	-1.66869	0.0951789	0.971127	AT2G39445.3	| Phosphatidylinositol N-acetylglucosaminyltransferase%2C GPI19/PIG-P subunit | Chr2:16470025-16471125 REVERSE LENGTH=181 | 201606
Csa06g047790.1	274.448	0.484711	0.28962	1.67361	0.0942078	0.971127	AT2G41770.1	| transmembrane protein%2C putative (DUF288) | Chr2:17424549-17427042 REVERSE LENGTH=771 | 201606
Csa06g049540.1	73.9169	-0.523286	0.313539	-1.66897	0.0951241	0.971127	AT2G43320.2	| S-adenosyl-L-methionine-dependent methyltransferases superfamily protein | Chr2:17996874-17999158 REVERSE LENGTH=351 | 201606
Csa06g053600.1	609.512	0.258782	0.154262	1.67755	0.093434	0.971127	AT2G47070.1	| squamosa promoter binding protein-like 1 | Chr2:19337144-19340552 FORWARD LENGTH=881 | 201606
Csa07g004700.1	75.4191	0.451048	0.269613	1.67295	0.0943376	0.971127	AT3G60350.2	| ARABIDILLO-2 | Chr3:22306806-22310596 REVERSE LENGTH=928 | 201606
Csa07g008860.1	2411.88	0.885053	0.528271	1.67538	0.0938599	0.971127	AT2G32690.4	| glycine-rich protein 23 | Chr2:13863934-13864539 REVERSE LENGTH=172 | 201606
Csa07g040990.1	187.459	-0.48403	0.28917	-1.67386	0.0941584	0.971127	AT1G73740.1	| UDP-Glycosyltransferase superfamily protein | Chr1:27734451-27736008 FORWARD LENGTH=431 | 201606
Csa07g050520.1	255.984	-0.263382	0.157766	-1.66945	0.0950284	0.971127	AT1G77850.2	| auxin response factor 17 | Chr1:29272405-29274663 FORWARD LENGTH=596 | 201606
Csa07g064210.1	8.33948	1.31828	0.790277	1.66812	0.0952923	0.971127	AT1G62870.1	| hypothetical protein | Chr1:23284220-23286508 REVERSE LENGTH=762 | 201606
Csa08g005070.1	229.074	0.365681	0.218473	1.67381	0.0941681	0.971127	AT5G13190.1	| GSH-induced LITAF domain protein | Chr5:4204987-4206205 REVERSE LENGTH=134 | 201606
Csa08g018490.1	1279.42	0.415643	0.248152	1.67495	0.0939437	0.971127	AT5G24150.1	| FAD/NAD(P)-binding oxidoreductase family protein | Chr5:8172594-8175395 REVERSE LENGTH=516 | 201606
Csa08g057100.1	75.9593	-0.447768	0.268201	-1.66953	0.0950131	0.971127	AT5G07320.1	| Mitochondrial substrate carrier family protein | Chr5:2310248-2312082 FORWARD LENGTH=479 | 201606
Csa09g041170.1	9.44363	-1.91476	1.14508	-1.67216	0.0944922	0.971127	AT3G46080.1	| C2H2-type zinc finger family protein | Chr3:16922753-16923247 REVERSE LENGTH=164 | 201606
Csa09g051080.1	401.642	-0.366903	0.219731	-1.66978	0.0949634	0.971127	AT3G48880.3	| RNI-like superfamily protein | Chr3:18127873-18129008 FORWARD LENGTH=309 | 201606
Csa09g058950.1	12.5476	1.44079	0.859761	1.67581	0.0937761	0.971127	AT3G51910.1	| heat shock transcription factor A7A | Chr3:19265294-19266619 FORWARD LENGTH=272 | 201606
Csa09g069590.1	159.151	0.428855	0.256663	1.67089	0.0947442	0.971127	AT3G57120.1	| Protein kinase superfamily protein | Chr3:21139099-21140469 FORWARD LENGTH=456 | 201606
Csa09g070260.1	53.9096	0.635192	0.380045	1.67136	0.0946507	0.971127	AT3G57750.2	| Protein kinase superfamily protein | Chr3:21394050-21395054 FORWARD LENGTH=334 | 201606
Csa09g080020.1	221.992	-0.390203	0.2338	-1.66896	0.0951246	0.971127	AT1G75400.1	| RING/U-box superfamily protein | Chr1:28297609-28299464 FORWARD LENGTH=455 | 201606
Csa09g080250.1	99.699	-0.918855	0.550031	-1.67055	0.0948106	0.971127	AT1G19910.1	| ATPase%2C F0/V0 complex%2C subunit C protein | Chr1:6913317-6914322 FORWARD LENGTH=165 | 201606
Csa09g083770.1	120.093	0.470368	0.281502	1.67092	0.0947365	0.971127	AT5G65060.1	| K-box region and MADS-box transcription factor family protein | Chr5:25987527-25991065 FORWARD LENGTH=196 | 201606
Csa09g086500.1	191.471	0.940468	0.563246	1.66973	0.0949732	0.971127	AT2G22170.1	| Lipase/lipooxygenase%2C PLAT/LH2 family protein | Chr2:9427010-9427742 REVERSE LENGTH=183 | 201606
Csa10g007760.1	4.46486	1.85924	1.11237	1.67142	0.0946388	0.971127	AT4G34400.2	| AP2/B3-like transcriptional factor family protein | Chr4:16445323-16447596 FORWARD LENGTH=397 | 201606
Csa10g027690.1	14.2293	-1.30857	0.782264	-1.6728	0.0943676	0.971127	AT4G17680.1	| SBP (S-ribonuclease binding protein) family protein | Chr4:9842903-9844095 REVERSE LENGTH=314 | 201606
Csa10g044900.1	1.90924	3.64958	2.17912	1.67479	0.0939753	0.971127	AT5G38730.1	| Tetratricopeptide repeat (TPR)-like superfamily protein | Chr5:15510901-15512691 FORWARD LENGTH=596 | 201606
Csa10g049450.1	7.14286	1.49665	0.897152	1.66823	0.0952708	0.971127	AT5G40680.1	| Galactose oxidase/kelch repeat superfamily protein | Chr5:16288754-16290001 FORWARD LENGTH=415 | 201606
Csa11g001290.1	5.02243	2.14129	1.27752	1.67613	0.0937119	0.971127	AT4G38380.2	| MATE efflux family protein | Chr4:17971855-17974787 REVERSE LENGTH=560 | 201606
Csa11g004370.1	450.095	0.719054	0.431013	1.66829	0.0952582	0.971127	AT4G37260.1	| myb domain protein 73 | Chr4:17540602-17541564 FORWARD LENGTH=320 | 201606
Csa11g031070.1	107.845	-0.559346	0.33525	-1.66844	0.0952275	0.971127	AT5G47120.1	| BAX inhibitor 1 | Chr5:19136071-19137585 FORWARD LENGTH=247 | 201606
Csa11g045440.1	103.927	-0.485543	0.289991	-1.67434	0.0940637	0.971127	AT1G11870.4	| Seryl-tRNA synthetase | Chr1:4003895-4006268 FORWARD LENGTH=448 | 201606
Csa11g064400.1	1.46151	3.95789	2.36011	1.67699	0.0935442	0.971127	AT5G47340.1	| alpha/beta-Hydrolases superfamily protein | Chr5:19209507-19211134 FORWARD LENGTH=317 | 201606
Csa11g088180.1	41.003	-0.540472	0.323565	-1.67036	0.0948473	0.971127	AT5G55060.1	| Rab3 GTPase-activating protein catalytic subunit | Chr5:22342079-22346400 FORWARD LENGTH=662 | 201606
Csa11g089400.1	11.664	-1.06623	0.636986	-1.67387	0.0941564	0.971127	AT5G56090.1	| cytochrome c oxidase 15 | Chr5:22714634-22716605 FORWARD LENGTH=457 | 201606
Csa11g091020.1	24.2735	-0.751802	0.4495	-1.67253	0.0944201	0.971127	AT5G63630.2	| P-loop containing nucleoside triphosphate hydrolases superfamily protein | Chr5:25472598-25475778 REVERSE LENGTH=716 | 201606
Csa11g092760.1	53.4217	-0.526231	0.314938	-1.67091	0.0947403	0.971127	AT5G58980.1	| Neutral/alkaline non-lysosomal ceramidase | Chr5:23811449-23814395 REVERSE LENGTH=733 | 201606
Csa12g004460.1	4.31021	1.76167	1.0545	1.67062	0.0947967	0.971127	AT4G37170.1	| Pentatricopeptide repeat (PPR) superfamily protein | Chr4:17498580-17500655 REVERSE LENGTH=691 | 201606
Csa12g025410.1	264.864	0.884774	0.527835	1.67623	0.0936927	0.971127	AT4G26540.1	| Leucine-rich repeat receptor-like protein kinase family protein | Chr4:13394673-13398028 REVERSE LENGTH=1091 | 201606
Csa12g026020.1	25.6851	-0.913931	0.545277	-1.67608	0.0937216	0.971127	AT4G26060.1	| Ribosomal protein L18ae family | Chr4:13214972-13215955 REVERSE LENGTH=133 | 201606
Csa12g034160.1	2.64306	3.23086	1.93487	1.66981	0.0949577	0.971127	AT4G22690.1	| cytochrome P450%2C family 706%2C subfamily A%2C polypeptide 1 | Chr4:11929847-11931520 FORWARD LENGTH=557 | 201606
Csa12g059970.1	20.9009	-0.645536	0.385921	-1.67271	0.0943836	0.971127	AT4G14145.1	| cytochrome C oxidase assembly protein | Chr4:8152499-8153091 REVERSE LENGTH=134 | 201606
Csa13g011940.1	131.911	-0.594115	0.354373	-1.67652	0.0936357	0.971127	AT5G10180.1	| slufate transporter 2%3B1 | Chr5:3193225-3196818 FORWARD LENGTH=677 | 201606
Csa13g028610.1	12.6104	-2.3821	1.42015	-1.67735	0.0934732	0.971127	AT5G24110.1	| WRKY DNA-binding protein 30 | Chr5:8153416-8154633 REVERSE LENGTH=303 | 201606
Csa13g048340.1	263.293	0.336557	0.201318	1.67177	0.0945705	0.971127	AT4G11175.1	| Nucleic acid-binding%2C OB-fold-like protein | Chr4:6818162-6818806 FORWARD LENGTH=141 | 201606
Csa14g009560.1	33.1249	0.59125	0.353682	1.6717	0.0945835	0.971127	AT1G08110.4	| lactoylglutathione lyase family protein / glyoxalase I family protein | Chr1:2535463-2537630 FORWARD LENGTH=235 | 201606
Csa14g044230.1	14.0941	0.824561	0.49192	1.67621	0.0936974	0.971127	AT1G34350.1	| Tmem18 | Chr1:12534585-12535927 FORWARD LENGTH=163 | 201606
Csa14g055200.1	1.82779	3.46586	2.06912	1.67504	0.0939264	0.971127	AT1G48870.3	| Transducin/WD40 repeat-like superfamily protein | Chr1:18072325-18074457 REVERSE LENGTH=593 | 201606
Csa14g063960.1	710.548	-1.26268	0.754147	-1.67432	0.0940687	0.971127	AT1G53390.1	| P-loop containing nucleoside triphosphate hydrolases superfamily protein | Chr1:19918197-19923579 FORWARD LENGTH=1109 | 201606
Csa15g008630.1	143.375	-0.341618	0.204746	-1.6685	0.0952174	0.971127	AT3G06960.1	| pigment defective 320 | Chr3:2194379-2196504 REVERSE LENGTH=479 | 201606
Csa15g015420.1	121.34	0.375621	0.224095	1.67617	0.0937047	0.971127	AT3G11590.1	| golgin family A protein | Chr3:3660628-3663537 FORWARD LENGTH=622 | 201606
Csa15g020060.1	13.43	-1.53851	0.918028	-1.67589	0.0937603	0.971127	AT3G15518.1	| hypothetical protein | Chr3:5249221-5249541 FORWARD LENGTH=106 | 201606
Csa15g023400.1	68.4258	-0.45418	0.271204	-1.67468	0.0939969	0.971127	AT3G17250.1	| Protein phosphatase 2C family protein | Chr3:5892875-5894426 REVERSE LENGTH=422 | 201606
Csa15g026570.1	4.26349	1.70435	1.02074	1.66972	0.0949747	0.971127	AT3G18900.4	| ternary complex factor MIP1 leucine-zipper protein | Chr3:6517181-6519677 FORWARD LENGTH=530 | 201606
Csa16g001530.1	1.52987	-3.60058	2.15789	-1.66856	0.0952039	0.971127	AT1G59560.1	| E3 Ubiquitin ligase family protein | Chr1:21881741-21883632 FORWARD LENGTH=338 | 201606
Csa16g017480.1	85.3677	-0.458382	0.273488	-1.67606	0.0937266	0.971127	AT1G59830.1	| protein phosphatase 2A-2 | Chr1:22020708-22022293 REVERSE LENGTH=306 | 201606
Csa16g027350.1	81.6005	0.605595	0.361841	1.67365	0.0941992	0.971127	AT1G67510.1	| Leucine-rich repeat protein kinase family protein | Chr1:25297477-25300184 REVERSE LENGTH=719 | 201606
Csa16g027740.1	118.419	-0.527891	0.315765	-1.67178	0.0945675	0.971127	AT1G67790.1	| sieve element occlusion protein | Chr1:25417542-25420099 REVERSE LENGTH=664 | 201606
Csa16g030770.1	1.7651	3.77347	2.26062	1.66922	0.0950733	0.971127	AT4G10330.1	| glycine-rich protein | Chr4:6406551-6407136 FORWARD LENGTH=130 | 201606
Csa16g039120.1	161.65	0.519734	0.311102	1.67062	0.0947964	0.971127	AT1G75220.1	| Major facilitator superfamily protein | Chr1:28229412-28232606 REVERSE LENGTH=487 | 201606
Csa16g040830.1	325.835	0.351678	0.21072	1.66894	0.09513	0.971127	AT1G76670.2	| Nucleotide-sugar transporter family protein | Chr1:28772890-28774569 REVERSE LENGTH=347 | 201606
Csa16g051950.1	61.8191	0.508525	0.304474	1.67017	0.0948848	0.971127	AT2G27770.1	| DUF868 family protein (DUF868) | Chr2:11833089-11834051 REVERSE LENGTH=320 | 201606
Csa16g055500.1	10.6486	-0.983879	0.589596	-1.66873	0.0951701	0.971127	AT1G62790.1	| Bifunctional inhibitor/lipid-transfer protein/seed storage 2S albumin superfamily protein | Chr1:23252369-23253481 FORWARD LENGTH=150 | 201606
Csa17g011220.1	1050.56	0.448293	0.267846	1.6737	0.0941904	0.971127	AT1G07790.1	| Histone superfamily protein | Chr1:2413049-2413495 FORWARD LENGTH=148 | 201606
Csa17g018820.1	1564.11	-0.71838	0.42875	-1.67552	0.0938315	0.971127	AT1G13520.1	| hypothetical protein (DUF1262) | Chr1:4631857-4633223 REVERSE LENGTH=387 | 201606
Csa17g029590.1	20.9188	-0.794445	0.476255	-1.66811	0.0952943	0.971127	AT1G22660.4	| Polynucleotide adenylyltransferase family protein | Chr1:8017395-8021538 FORWARD LENGTH=610 | 201606
Csa17g055610.1	110.616	-0.441222	0.262962	-1.6779	0.0933673	0.971127	AT1G33270.1	| Acyl transferase/acyl hydrolase/lysophospholipase superfamily protein | Chr1:12068324-12070157 REVERSE LENGTH=369 | 201606
Csa17g070830.1	30.8856	0.868734	0.51891	1.67415	0.0941006	0.971127	AT1G44120.3	| CELLULOSE SYNTHASE INTERACTIVE 2 | Chr1:16780449-16786814 FORWARD LENGTH=2011 | 201606
Csa17g095760.1	50.0865	-0.534628	0.319404	-1.67383	0.0941635	0.971127	AT1G55830.2	| coiled-coil protein | Chr1:20867918-20870205 REVERSE LENGTH=493 | 201606
Csa18g014550.1	6.47037	1.39861	0.838081	1.66883	0.0951513	0.971127	AT5G48460.1	| Actin binding Calponin homology (CH) domain-containing protein | Chr5:19636225-19639365 REVERSE LENGTH=654 | 201606
Csa18g021550.1	577.499	-0.358412	0.214781	-1.66873	0.0951707	0.971127	AT5G50870.1	| ubiquitin-conjugating enzyme 27 | Chr5:20699626-20700998 REVERSE LENGTH=192 | 201606
Csa18g025300.1	10.1835	1.20864	0.720937	1.67649	0.0936431	0.971127	AT5G54060.1	| UDP-glucose:flavonoid 3-o-glucosyltransferase | Chr5:21936902-21938308 REVERSE LENGTH=468 | 201606
Csa18g035230.1	819.137	-0.371479	0.222293	-1.67112	0.0946978	0.971127	AT5G61820.2	| stress up-regulated Nod 19 protein | Chr5:24834505-24836223 REVERSE LENGTH=475 | 201606
Csa18g035970.1	6.06455	1.96233	1.17439	1.67093	0.0947363	0.971127	AT5G62520.1	| similar to RCD one 5 | Chr5:25098071-25099264 FORWARD LENGTH=309 | 201606
Csa19g001180.1	186.453	0.598442	0.357837	1.67239	0.0944478	0.971127	AT3G01750.2	| Ankyrin repeat family protein | Chr3:270615-272691 FORWARD LENGTH=664 | 201606
Csa19g005720.1	23.0249	-0.667235	0.399504	-1.67016	0.0948879	0.971127	AT3G03610.4	| ELMO/CED-12 family protein | Chr3:869151-871687 FORWARD LENGTH=335 | 201606
Csa19g023400.1	510.599	0.582886	0.349337	1.66855	0.0952067	0.971127	AT3G16560.4	| Protein phosphatase 2C family protein | Chr3:5636051-5637702 REVERSE LENGTH=493 | 201606
Csa19g053970.1	727.177	-0.265154	0.158746	-1.67031	0.0948585	0.971127	AT2G17200.1	| ubiquitin family protein | Chr2:7482133-7485090 REVERSE LENGTH=551 | 201606
Csa20g001010.1	2.77694	2.8814	1.71978	1.67545	0.0938457	0.971127	AT5G01015.1	| transmembrane protein | Chr5:5335-5769 REVERSE LENGTH=104 | 201606
Csa20g008800.1	2.66871	-2.37806	1.42097	-1.67354	0.0942202	0.971127	AT5G06510.6	| nuclear factor Y%2C subunit A10 | Chr5:1985439-1986591 FORWARD LENGTH=269 | 201606
Csa20g020420.1	4.04547	-1.58376	0.945025	-1.67589	0.0937589	0.971127	AT5G13960.1	| histone-lysine N-methyltransferase%2C H3 lysine-9 specific SUVH4-like protein | Chr5:4501688-4505979 FORWARD LENGTH=624 | 201606
Csa20g021300.1	2.31377	2.32934	1.39532	1.6694	0.0950382	0.971127	AT5G14760.1	| L-aspartate oxidase | Chr5:4769133-4772012 FORWARD LENGTH=651 | 201606
Csa20g036210.1	32.7149	-1.32898	0.796289	-1.66896	0.0951249	0.971127	AT5G22540.1	| transmembrane protein%2C putative (DUF247) | Chr5:7481546-7482868 REVERSE LENGTH=440 | 201606
Csa05g034940.1	34.0748	1.13143	0.678447	1.66768	0.0953792	0.971138	AT2G29310.1	| NAD(P)-binding Rossmann-fold superfamily protein | Chr2:12590068-12591260 FORWARD LENGTH=262 | 201606
Csa09g002810.1	1.83848	3.62711	2.17471	1.66786	0.0953432	0.971138	AT2G01600.1	| ENTH/ANTH/VHS superfamily protein | Chr2:268975-272356 FORWARD LENGTH=571 | 201606
Csa09g097000.1	1220.26	-0.757201	0.454022	-1.66776	0.0953628	0.971138	AT1G62380.1	| ACC oxidase 2 | Chr1:23082340-23084068 FORWARD LENGTH=320 | 201606
Csa11g025050.1	254.359	-0.916158	0.549323	-1.6678	0.0953562	0.971138	AT4G21380.1	| receptor kinase 3 | Chr4:11389219-11393090 REVERSE LENGTH=850 | 201606
Csa13g028140.1	67.1859	-0.832266	0.498997	-1.66788	0.0953397	0.971138	AT5G23580.1	| calmodulin-like domain protein kinase 9 | Chr5:7950388-7952433 REVERSE LENGTH=490 | 201606
Csa02g004880.1	156.413	-1.58436	0.950549	-1.66678	0.0955583	0.971937	AT4G01750.1	| rhamnogalacturonan xylosyltransferase 2 | Chr4:756534-758364 FORWARD LENGTH=367 | 201606
Csa03g021450.1	12.6851	1.28818	0.772807	1.66689	0.0955371	0.971937	AT1G17630.2	| Pentatricopeptide repeat (PPR-like) superfamily protein | Chr1:6064525-6066720 FORWARD LENGTH=731 | 201606
Csa05g038090.1	162.097	-0.724328	0.43446	-1.66719	0.0954762	0.971937	AT2G28510.1	| Dof-type zinc finger DNA-binding family protein | Chr2:12199383-12200627 REVERSE LENGTH=288 | 201606
Csa06g030350.1	34.227	1.09192	0.6551	1.6668	0.0955541	0.971937	AT3G55690.1	| hypothetical protein | Chr3:20667035-20668204 FORWARD LENGTH=293 | 201606
Csa14g017450.1	6.25575	1.93075	1.15827	1.66693	0.095528	0.971937	AT1G14430.1	| glyoxal oxidase-related protein | Chr1:4934359-4936053 FORWARD LENGTH=564 | 201606
Csa17g069160.1	5.20097	2.10632	1.26366	1.66684	0.0955469	0.971937	AT2G02390.4	| glutathione S-transferase zeta 1 | Chr2:629478-630955 FORWARD LENGTH=192 | 201606
Csa06g052090.1	47.4589	0.771747	0.463126	1.66639	0.0956367	0.972222	AT3G61150.1	| homeodomain GLABROUS 1 | Chr3:22630769-22634875 FORWARD LENGTH=808 | 201606
Csa11g101110.1	28.4232	-0.858357	0.515077	-1.66646	0.0956213	0.972222	AT5G64010.1	| U2 small nuclear ribonucleoprotein auxiliary factor-like protein | Chr5:25618810-25620179 REVERSE LENGTH=236 | 201606
Csa13g036360.1	21.0821	-0.856632	0.514028	-1.66651	0.0956126	0.972222	AT3G05010.1	| Protein of unknown function%2C transmembrane-40 | Chr3:1389603-1391462 FORWARD LENGTH=300 | 201606
Csa20g054100.1	99.6179	-0.387014	0.232275	-1.66619	0.0956752	0.972443	AT5G26830.1	| Threonyl-tRNA synthetase | Chr5:9437351-9441568 FORWARD LENGTH=709 | 201606
Csa15g071290.1	44.9742	0.962096	0.577461	1.66608	0.0956973	0.972497	AT2G15300.1	| Leucine-rich repeat protein kinase family protein | Chr2:6649630-6652010 FORWARD LENGTH=744 | 201606
Csa09g048180.1	1977.31	-0.285344	0.171296	-1.66579	0.0957548	0.972911	AT3G47800.1	| Galactose mutarotase-like superfamily protein | Chr3:17634971-17636998 FORWARD LENGTH=358 | 201606
Csa03g026870.1	177.368	0.98367	0.590735	1.66516	0.0958801	0.972951	AT1G23030.1	| ARM repeat superfamily protein | Chr1:8156745-8158842 FORWARD LENGTH=612 | 201606
Csa04g034000.1	133.558	-0.619484	0.372059	-1.66501	0.0959098	0.972951	AT3G48780.2	| serine palmitoyltransferase 1 | Chr3:18089346-18092276 FORWARD LENGTH=489 | 201606
Csa05g086160.1	155.662	-0.561458	0.337204	-1.66504	0.0959051	0.972951	AT1G69450.2	| Early-responsive to dehydration stress protein (ERD4) | Chr1:26107120-26110006 REVERSE LENGTH=711 | 201606
Csa05g094480.1	75.5083	-0.506578	0.304219	-1.66518	0.0958773	0.972951	AT3G62260.2	| Protein phosphatase 2C family protein | Chr3:23038516-23040391 REVERSE LENGTH=384 | 201606
Csa11g003800.1	17.0498	1.07232	0.644028	1.66502	0.0959078	0.972951	AT4G37740.1	| growth-regulating factor 2 | Chr4:17725533-17727609 REVERSE LENGTH=535 | 201606
Csa16g002080.1	41.6136	0.712047	0.427619	1.66514	0.0958839	0.972951	AT3G62620.1	| sucrose-phosphatase-like protein | Chr3:23159845-23161606 FORWARD LENGTH=358 | 201606
Csa16g006360.1	107.183	-0.445439	0.267524	-1.66504	0.0959045	0.972951	AT3G60040.1	| F-box family protein | Chr3:22175937-22179728 REVERSE LENGTH=838 | 201606
Csa20g001100.1	8.81823	-2.94817	1.77027	-1.66538	0.0958365	0.972951	AT5G01900.1	| WRKY DNA-binding protein 62 | Chr5:351136-352013 REVERSE LENGTH=263 | 201606
Csa20g012740.1	14.5553	-0.867925	0.521154	-1.66539	0.095835	0.972951	AT5G09580.1	| heat shock protein | Chr5:2972639-2974438 FORWARD LENGTH=393 | 201606
Csa02g002260.1	184.94	0.398353	0.239478	1.66342	0.0962276	0.973166	AT4G01037.1	| Ubiquitin carboxyl-terminal hydrolase family protein | Chr4:451444-453030 REVERSE LENGTH=528 | 201606
Csa02g035910.1	2.64025	2.94989	1.77343	1.66338	0.0962356	0.973166	AT1G65410.1	| non-intrinsic ABC protein 11 | Chr1:24295362-24297332 FORWARD LENGTH=345 | 201606
Csa03g012150.1	140.014	0.439928	0.264518	1.66313	0.0962868	0.973166	AT1G08700.1	| Presenilin-1 | Chr1:2769885-2771348 REVERSE LENGTH=453 | 201606
Csa03g029410.1	342.804	-0.609512	0.366114	-1.66482	0.0959494	0.973166	AT1G26130.4	| ATPase E1-E2 type family protein / haloacid dehalogenase-like hydrolase family protein | Chr1:9033600-9038246 FORWARD LENGTH=1185 | 201606
Csa05g091460.1	33.8106	0.924489	0.555846	1.66321	0.0962702	0.973166	AT3G59845.1	| Zinc-binding dehydrogenase family protein | Chr3:22106421-22107785 REVERSE LENGTH=346 | 201606
Csa05g094980.1	978.75	0.622809	0.374509	1.663	0.0963117	0.973166	AT3G62630.1	| stress response NST1-like protein (DUF1645) | Chr3:23163937-23165079 REVERSE LENGTH=380 | 201606
Csa06g009730.1	795.905	-1.19839	0.720493	-1.66329	0.0962539	0.973166	AT3G28510.1	| P-loop containing nucleoside triphosphate hydrolases superfamily protein | Chr3:10685656-10687248 FORWARD LENGTH=530 | 201606
Csa06g054310.1	3.48036	2.34696	1.41112	1.66318	0.0962757	0.973166	AT2G47780.1	| Rubber elongation factor protein (REF) | Chr2:19570076-19570864 FORWARD LENGTH=235 | 201606
Csa07g011110.1	136.741	0.507805	0.305117	1.6643	0.0960526	0.973166	AT1G10270.1	| glutamine-rich protein 23 | Chr1:3363535-3366276 FORWARD LENGTH=913 | 201606
Csa07g047470.1	2742.73	0.182415	0.109697	1.66289	0.0963341	0.973166	AT1G75950.1	| S phase kinase-associated protein 1 | Chr1:28516715-28517454 FORWARD LENGTH=160 | 201606
Csa07g059820.1	84.7656	-0.616399	0.370556	-1.66345	0.0962232	0.973166	AT1G80050.2	| adenine phosphoribosyl transferase 2 | Chr1:30111708-30113086 REVERSE LENGTH=160 | 201606
Csa09g051820.1	25.1389	-0.958915	0.576618	-1.663	0.0963124	0.973166	AT3G49370.1	| Calcium-dependent protein kinase (CDPK) family protein | Chr3:18304954-18307906 REVERSE LENGTH=594 | 201606
Csa09g095750.1	143.759	0.463299	0.278482	1.66366	0.0961806	0.973166	AT1G61310.1	| LRR and NB-ARC domains-containing disease resistance protein | Chr1:22613166-22615943 REVERSE LENGTH=925 | 201606
Csa10g021070.1	203.743	-0.363864	0.218755	-1.66334	0.096245	0.973166	AT4G22150.1	| UBA/UBX domain protein | Chr4:11731272-11732605 REVERSE LENGTH=302 | 201606
Csa11g091010.1	3.63178	2.39789	1.44072	1.66437	0.096039	0.973166	AT5G57450.2	| homolog of X-ray repair cross complementing 3 (XRCC3) | Chr5:23274008-23274922 REVERSE LENGTH=304 | 201606
Csa11g092830.1	39.582	-0.582009	0.349967	-1.66304	0.0963041	0.973166	AT5G59020.1	| hepatocyte growth factor activator%2C putative (DUF3527) | Chr5:23827160-23829603 REVERSE LENGTH=780 | 201606
Csa11g100440.1	199.942	-0.604844	0.36351	-1.6639	0.0961329	0.973166	AT5G63500.1	| transmembrane protein%2C putative (DUF 3339) | Chr5:25423460-25423669 FORWARD LENGTH=69 | 201606
Csa14g025840.1	442.894	0.287894	0.173031	1.66383	0.096147	0.973166	AT1G20670.1	| DNA-binding bromodomain-containing protein | Chr1:7164537-7167933 REVERSE LENGTH=652 | 201606
Csa15g010350.1	7.3151	1.72535	1.03705	1.6637	0.0961714	0.973166	AT3G09032.1	| josephin-like protein | Chr3:2757605-2758045 REVERSE LENGTH=146 | 201606
Csa15g015980.1	33.9254	-0.613186	0.368679	-1.6632	0.0962726	0.973166	AT3G12100.2	| Cation efflux family protein | Chr3:3855525-3857270 REVERSE LENGTH=268 | 201606
Csa17g002510.1	561.914	0.389046	0.233848	1.66367	0.0961784	0.973166	AT1G02020.1	| nitroreductase family protein | Chr1:352842-354845 REVERSE LENGTH=642 | 201606
Csa17g013550.1	1.24739	-3.13178	1.88303	-1.66315	0.0962816	0.973166	AT1G09932.3	| Phosphoglycerate mutase family protein | Chr1:3230877-3233027 REVERSE LENGTH=233 | 201606
Csa17g092130.1	2.73344	3.18996	1.91827	1.66293	0.0963255	0.973166	AT3G16240.1	| delta tonoplast integral protein | Chr3:5505534-5506788 FORWARD LENGTH=250 | 201606
Csa19g036230.1	64.2915	0.480853	0.289059	1.66351	0.09621	0.973166	AT3G24350.1	| syntaxin of plants 32 | Chr3:8837733-8839402 FORWARD LENGTH=347 | 201606
Csa09g071120.1	94.7899	0.484559	0.291446	1.6626	0.0963918	0.973579	AT3G58510.3	| DEA(D/H)-box RNA helicase family protein | Chr3:21640608-21643464 FORWARD LENGTH=612 | 201606
Csa12g026330.1	74.7998	-0.550738	0.331276	-1.66248	0.0964172	0.973665	AT4G25800.2	| Calmodulin-binding protein | Chr4:13125224-13127765 FORWARD LENGTH=601 | 201606
Csa02g055730.1	10.4842	-1.05146	0.632622	-1.66206	0.0965003	0.973668	AT5G54510.1	| Auxin-responsive GH3 family protein | Chr5:22131321-22133564 REVERSE LENGTH=612 | 201606
Csa03g028490.1	29.6871	0.89009	0.535492	1.66219	0.0964744	0.973668	AT1G26960.1	| homeobox protein 23 | Chr1:9356126-9357239 FORWARD LENGTH=255 | 201606
Csa06g024200.1	62.2005	0.573458	0.345022	1.66209	0.0964942	0.973668	AT3G50120.1	| transmembrane protein%2C putative (DUF247) | Chr3:18585157-18587246 REVERSE LENGTH=531 | 201606
Csa11g100650.1	1.64043	3.59526	2.16295	1.6622	0.0964725	0.973668	AT5G63600.1	| flavonol synthase 5 | Chr5:25461082-25462270 REVERSE LENGTH=325 | 201606
Csa19g015650.1	50.3075	0.663934	0.399465	1.66206	0.0965014	0.973668	AT3G11510.1	| Ribosomal protein S11 family protein | Chr3:3623757-3624866 REVERSE LENGTH=150 | 201606
Csa17g039400.1	110.277	-0.478862	0.28817	-1.66173	0.096566	0.974145	AT1G28510.1	| Optic atrophy 3 protein (OPA3) | Chr1:10024036-10025939 FORWARD LENGTH=171 | 201606
Csa18g037510.1	403.966	-0.310395	0.186799	-1.66165	0.0965823	0.974145	AT5G63910.1	| farnesylcysteine lyase | Chr5:25572053-25574077 REVERSE LENGTH=500 | 201606
Csa03g062350.1	194.814	0.397007	0.238959	1.6614	0.0966321	0.974276	AT1G55740.1	| seed imbibition 1 | Chr1:20835507-20838707 REVERSE LENGTH=754 | 201606
Csa12g029750.1	59.9255	1.24639	0.75016	1.6615	0.0966136	0.974276	AT4G24570.1	| dicarboxylate carrier 2 | Chr4:12686546-12687487 FORWARD LENGTH=313 | 201606
Csa16g040570.1	207.288	-0.855902	0.515196	-1.66131	0.0966505	0.974276	AT1G76430.1	| phosphate transporter 1%3B9 | Chr1:28679115-28681874 REVERSE LENGTH=532 | 201606
Csa17g088730.1	122.326	-0.461132	0.277581	-1.66125	0.0966625	0.974276	AT1G50940.1	| electron transfer flavoprotein alpha | Chr1:18878038-18879939 REVERSE LENGTH=363 | 201606
Csa16g041830.1	54.6714	1.69679	1.02147	1.66113	0.0966877	0.97436	AT1G21910.1	| Integrase-type DNA-binding superfamily protein | Chr1:7696655-7697347 FORWARD LENGTH=230 | 201606
Csa09g059340.1	48.2651	-0.618954	0.372734	-1.66058	0.0967978	0.974672	AT3G52280.1	| general transcription factor group E6 | Chr3:19389103-19391289 REVERSE LENGTH=369 | 201606
Csa11g072170.1	277.52	-0.323488	0.194807	-1.66056	0.0968028	0.974672	AT5G42850.2	| Thioredoxin superfamily protein | Chr5:17182072-17182568 REVERSE LENGTH=134 | 201606
Csa14g059500.1	80.4876	-0.841714	0.506877	-1.66059	0.096796	0.974672	AT1G51140.1	| basic helix-loop-helix (bHLH) DNA-binding superfamily protein | Chr1:18943802-18945613 REVERSE LENGTH=379 | 201606
Csa17g041880.1	46.9051	0.796578	0.479612	1.66088	0.0967379	0.974672	AT1G29160.1	| Dof-type zinc finger DNA-binding family protein | Chr1:10183797-10184324 REVERSE LENGTH=175 | 201606
Csa17g095030.1	557.805	-0.933707	0.562227	-1.66073	0.0967676	0.974672	AT1G55210.2	| Disease resistance-responsive (dirigent-like protein) family protein | Chr1:20598057-20598620 REVERSE LENGTH=187 | 201606
Csa11g002010.1	21.7772	1.7091	1.02931	1.66043	0.0968281	0.974758	AT4G39070.1	| B-box zinc finger family protein | Chr4:18205061-18206421 REVERSE LENGTH=242 | 201606
Csa09g058100.1	47.4501	-0.570259	0.343501	-1.66014	0.0968868	0.975179	AT3G51130.1	| transmembrane protein | Chr3:18994219-18997180 FORWARD LENGTH=410 | 201606
Csa08518s010.1	2.87763	2.17324	1.30944	1.65967	0.0969807	0.975654	AT2G01180.6	| phosphatidic acid phosphatase 1 | Chr2:107182-108229 REVERSE LENGTH=317 | 201606
Csa13g037790.1	54.9561	-0.567233	0.341778	-1.65965	0.0969845	0.975654	AT5G27980.1	| Seed maturation protein | Chr5:10015883-10016676 REVERSE LENGTH=192 | 201606
Csa14g001800.1	611.571	-0.893259	0.538173	-1.6598	0.0969553	0.975654	AT1G01340.2	| cyclic nucleotide gated channel 10 | Chr1:132414-135216 REVERSE LENGTH=711 | 201606
Csa01g022990.1	2237.52	0.596044	0.359289	1.65896	0.0971248	0.975947	AT3G19940.1	| Major facilitator superfamily protein | Chr3:6938211-6939975 FORWARD LENGTH=514 | 201606
Csa03g039280.1	36.8723	1.26572	0.762938	1.659	0.0971152	0.975947	AT1G36060.1	| Integrase-type DNA-binding superfamily protein | Chr1:13454718-13455662 REVERSE LENGTH=314 | 201606
Csa04g042540.1	2.37685	3.94463	2.37749	1.65916	0.0970843	0.975947	AT1G28060.3	| Pre-mRNA-splicing factor 3 | Chr1:9779167-9782486 FORWARD LENGTH=786 | 201606
Csa04g047310.1	16.8931	0.93876	0.565727	1.65939	0.0970377	0.975947	AT2G35030.1	| Pentatricopeptide repeat (PPR) superfamily protein | Chr2:14761080-14762963 REVERSE LENGTH=627 | 201606
Csa07g046510.1	64.4287	-1.12286	0.676736	-1.65922	0.0970712	0.975947	AT1G75050.1	| Pathogenesis-related thaumatin superfamily protein | Chr1:28180116-28181062 FORWARD LENGTH=246 | 201606
Csa08g041640.1	52.2088	-0.543678	0.32773	-1.65892	0.0971315	0.975947	AT3G13050.4	| Major facilitator superfamily protein | Chr3:4176866-4178868 FORWARD LENGTH=500 | 201606
Csa20g020540.1	9.43023	1.5465	0.932028	1.65928	0.0970587	0.975947	AT5G14080.1	| Tetratricopeptide repeat (TPR)-like superfamily protein | Chr5:4543265-4545256 REVERSE LENGTH=634 | 201606
Csa01g016630.1	102.244	0.497983	0.300386	1.65781	0.0973561	0.976182	AT3G14110.1	| Tetratricopeptide repeat (TPR)-like superfamily protein | Chr3:4676222-4677602 REVERSE LENGTH=316 | 201606
Csa03g016110.1	19.8334	1.26129	0.761059	1.65729	0.0974616	0.976182	AT1G12380.1	| hypothetical protein | Chr1:4214499-4216880 REVERSE LENGTH=793 | 201606
Csa05g085060.1	380.166	0.489397	0.295285	1.65737	0.0974446	0.976182	AT1G68600.1	| aluminum activated malate transporter family protein | Chr1:25759947-25762778 FORWARD LENGTH=537 | 201606
Csa06g022600.1	174.668	-0.46769	0.282255	-1.65698	0.0975236	0.976182	AT3G48780.2	| serine palmitoyltransferase 1 | Chr3:18089346-18092276 FORWARD LENGTH=489 | 201606
Csa07g007590.1	10.1603	1.18828	0.717177	1.65689	0.0975424	0.976182	AT2G33760.1	| Pentatricopeptide repeat (PPR) superfamily protein | Chr2:14275800-14277551 FORWARD LENGTH=583 | 201606
Csa07g050700.1	1100.86	0.567826	0.342458	1.65809	0.0972999	0.976182	AT1G78040.3	| Pollen Ole e 1 allergen and extensin family protein | Chr1:29345993-29346840 FORWARD LENGTH=171 | 201606
Csa08g058260.1	446.586	-0.243788	0.147063	-1.65771	0.0973756	0.976182	AT5G06260.1	| TLD-domain containing nucleolar protein | Chr5:1902755-1904835 REVERSE LENGTH=424 | 201606
Csa09g011430.1	6.65564	1.8213	1.09865	1.65777	0.0973647	0.976182	AT3G26782.1	| Tetratricopeptide repeat (TPR)-like superfamily protein | Chr3:9850594-9852682 FORWARD LENGTH=659 | 201606
Csa10g026750.1	2.15659	-3.57971	2.1599	-1.65735	0.0974486	0.976182	AT4G18430.1	| RAB GTPase homolog A1E | Chr4:10183903-10185223 REVERSE LENGTH=217 | 201606
Csa10g030300.1	1.58894	-2.26784	1.36791	-1.65789	0.0973407	0.976182	AT4G15715.1	| Proteinase inhibitor I25%2C cystatin%2C conserved region | Chr4:8945338-8945673 FORWARD LENGTH=111 | 201606
Csa11g022490.1	40.5591	-0.942784	0.568901	-1.6572	0.0974787	0.976182	AT4G23450.3	| RING/U-box superfamily protein | Chr4:12241113-12242190 REVERSE LENGTH=208 | 201606
Csa11g099680.1	16.6753	-0.782076	0.471648	-1.65818	0.0972819	0.976182	AT5G62880.1	| RAC-like 10 | Chr5:25237236-25238939 FORWARD LENGTH=215 | 201606
Csa13g014420.1	7.25105	-1.25085	0.754913	-1.65695	0.09753	0.976182	AT5G11620.2	| SWIM zinc finger family protein / mitogen-activated protein kinase kinase kinase (MAPKKK)-like protein | Chr5:3739076-3740127 REVERSE LENGTH=273 | 201606
Csa15g015730.1	124.084	-0.315179	0.19004	-1.65849	0.0972189	0.976182	AT3G11910.4	| ubiquitin-specific protease 13 | Chr3:3761758-3770290 REVERSE LENGTH=1114 | 201606
Csa16g034850.1	4.33332	-2.2993	1.38633	-1.65855	0.0972058	0.976182	AT1G72220.1	| RING/U-box superfamily protein | Chr1:27184388-27185629 REVERSE LENGTH=413 | 201606
Csa16g055860.1	395.618	-0.681438	0.411148	-1.6574	0.0974377	0.976182	AT1G77520.1	| O-methyltransferase family protein | Chr1:29130557-29132007 FORWARD LENGTH=381 | 201606
Csa17g008250.1	24.7965	-0.875876	0.528354	-1.65774	0.0973691	0.976182	AT1G04990.6	| Zinc finger C-x8-C-x5-C-x3-H type family protein | Chr1:1419368-1421454 REVERSE LENGTH=404 | 201606
Csa20g001670.1	2.70074	3.3808	2.0403	1.65701	0.0975177	0.976182	AT5G01430.2	| Got1/Sft2-like vescicle transport protein family | Chr5:176797-178010 REVERSE LENGTH=140 | 201606
Csa20g009130.1	33.457	1.19315	0.719979	1.6572	0.0974795	0.976182	AT5G06790.1	| cotton fiber protein | Chr5:2098088-2098717 REVERSE LENGTH=209 | 201606
Csa20g067220.1	234.14	0.696761	0.420232	1.65804	0.0973098	0.976182	AT5G43310.2	| COP1-interacting protein-like protein | Chr5:17379735-17385387 REVERSE LENGTH=1180 | 201606
Csa07g008160.1	71.6357	-0.872248	0.526596	-1.65639	0.097643	0.976309	AT2G32680.1	| receptor like protein 23 | Chr2:13859942-13862614 REVERSE LENGTH=890 | 201606
Csa08g007630.1	1.48385	-2.84205	1.71584	-1.65636	0.0976497	0.976309	AT5G15510.4	| TPX2 (targeting protein for Xklp2) protein family | Chr5:5034120-5036274 FORWARD LENGTH=453 | 201606
Csa08g024340.1	14.1139	0.956323	0.577377	1.65632	0.0976562	0.976309	AT5G26720.1	| ubiquitin carboxyl-terminal hydrolase-like protein | Chr5:9304105-9304509 FORWARD LENGTH=134 | 201606
Csa10g033250.1	476.89	-0.349507	0.210996	-1.65646	0.0976288	0.976309	AT4G13590.1	| Uncharacterized protein family (UPF0016) | Chr4:7901369-7903792 REVERSE LENGTH=359 | 201606
Csa14g018680.1	171.951	0.505494	0.305179	1.65639	0.0976437	0.976309	AT1G15530.1	| Concanavalin A-like lectin protein kinase family protein | Chr1:5339961-5341931 REVERSE LENGTH=656 | 201606
Csa20g021420.1	25.7219	1.26828	0.765596	1.6566	0.0976013	0.976309	AT5G14920.1	| Gibberellin-regulated family protein | Chr5:4826598-4827761 FORWARD LENGTH=275 | 201606
Csa07g030620.1	56.7731	-0.714229	0.431236	-1.65624	0.0976739	0.976317	AT3G25510.1	| disease resistance protein (TIR-NBS-LRR class) family protein | Chr3:9264388-9267932 REVERSE LENGTH=1325 | 201606
Csa08g008540.1	91.0838	-0.392368	0.23695	-1.65591	0.0977393	0.976629	AT5G16380.1	| autophagy-like protein%2C putative (Protein of unknown function%2C DUF538) | Chr5:5359730-5360613 REVERSE LENGTH=195 | 201606
Csa10g028670.1	1.68411	-4.0331	2.43569	-1.65583	0.0977556	0.976629	AT4G16820.1	| alpha/beta-Hydrolases superfamily protein | Chr4:9467563-9469116 FORWARD LENGTH=517 | 201606
Csa16g041190.1	16.8472	-1.73708	1.04914	-1.65572	0.0977776	0.97668	AT1G77000.2	| RNI-like superfamily protein | Chr1:28940888-28942401 FORWARD LENGTH=360 | 201606
Csa01g020700.1	286.175	-0.242537	0.146513	-1.6554	0.0978426	0.976804	AT3G17940.1	| Galactose mutarotase-like superfamily protein | Chr3:6143707-6145244 REVERSE LENGTH=341 | 201606
Csa01g026140.1	42.346	-0.678039	0.409644	-1.65519	0.0978858	0.976804	AT3G22950.2	| ADP-ribosylation factor C1 | Chr3:8136364-8137513 REVERSE LENGTH=183 | 201606
Csa02207s010.1	31.2969	-0.740285	0.447146	-1.65558	0.0978069	0.976804	AT2G47000.6	| ATP binding cassette subfamily B4 | Chr2:19310008-19314750 REVERSE LENGTH=1286 | 201606
Csa03g025780.1	246.351	-0.752938	0.454921	-1.6551	0.0979046	0.976804	AT1G21920.1	| Histone H3 K4-specific methyltransferase SET7/9 family protein | Chr1:7704454-7705866 REVERSE LENGTH=417 | 201606
Csa04g047030.1	626.588	0.395514	0.238922	1.65541	0.0978413	0.976804	AT5G62700.1	| tubulin beta chain 3 | Chr5:25184501-25186426 FORWARD LENGTH=450 | 201606
Csa08g033290.1	60.1442	0.843544	0.509659	1.65512	0.097901	0.976804	AT4G07960.2	| Cellulose-synthase-like C12 | Chr4:4802628-4805114 REVERSE LENGTH=699 | 201606
Csa19g014440.1	124.693	0.367003	0.221743	1.65508	0.097908	0.976804	AT3G10760.1	| Homeodomain-like superfamily protein | Chr3:3369814-3370821 FORWARD LENGTH=335 | 201606
Csa02g068140.1	16.8677	0.821784	0.496618	1.65476	0.0979732	0.976886	AT5G61200.4	| myosin heavy chain-like protein | Chr5:24620456-24622081 FORWARD LENGTH=389 | 201606
Csa03g005610.1	3.51169	-1.76135	1.06434	-1.65488	0.0979478	0.976886	AT1G04350.1	| 2-oxoglutarate (2OG) and Fe(II)-dependent oxygenase superfamily protein | Chr1:1165296-1166538 FORWARD LENGTH=360 | 201606
Csa03g015100.1	20.8249	1.10553	0.668243	1.65438	0.0980513	0.976886	AT1G11470.1	| Pentatricopeptide repeat (PPR) superfamily protein | Chr1:3859874-3860522 REVERSE LENGTH=150 | 201606
Csa04g034500.1	1.38405	-3.55798	2.15084	-1.65423	0.0980802	0.976886	AT3G49120.1	| peroxidase CB | Chr3:18207819-18210041 FORWARD LENGTH=353 | 201606
Csa04g060980.1	48.0641	-0.700667	0.42346	-1.65463	0.0980003	0.976886	AT2G43370.1	| RNA-binding (RRM/RBD/RNP motifs) family protein | Chr2:18013431-18015376 FORWARD LENGTH=333 | 201606
Csa05g041910.1	19.5158	0.838574	0.506978	1.65406	0.0981147	0.976886	AT2G27130.1	| Bifunctional inhibitor/lipid-transfer protein/seed storage 2S albumin superfamily protein | Chr2:11595379-11596395 FORWARD LENGTH=176 | 201606
Csa06g002590.1	935.705	0.712853	0.430783	1.65478	0.0979684	0.976886	AT2G02450.2	| NAC domain containing protein 35 | Chr2:648044-650649 FORWARD LENGTH=414 | 201606
Csa07g037920.1	98.55	0.515597	0.31166	1.65436	0.0980547	0.976886	AT1G71020.1	| ARM repeat superfamily protein | Chr1:26790825-26793105 REVERSE LENGTH=628 | 201606
Csa11g020830.1	325.876	-0.624824	0.377774	-1.65396	0.0981354	0.976886	AT4G24000.1	| cellulose synthase like G2 | Chr4:12462142-12465471 FORWARD LENGTH=722 | 201606
Csa17g085600.1	64.6835	-0.786345	0.475244	-1.65461	0.0980032	0.976886	AT1G13090.2	| cytochrome P450%2C family 71%2C subfamily B%2C polypeptide 28 | Chr1:4461846-4463400 FORWARD LENGTH=490 | 201606
Csa19g023640.1	21.1215	1.09298	0.660813	1.654	0.0981285	0.976886	AT3G16780.1	| Ribosomal protein L19e family protein | Chr3:5708982-5710249 FORWARD LENGTH=209 | 201606
Csa20g021310.1	17.1799	1.24698	0.753925	1.65398	0.0981314	0.976886	AT5G14770.5	| PPR repeat protein | Chr5:4772881-4775703 REVERSE LENGTH=940 | 201606
Csa20g044900.1	15.1755	0.871375	0.526713	1.65436	0.0980536	0.976886	AT5G24760.1	| GroES-like zinc-binding dehydrogenase family protein | Chr5:8495035-8497245 REVERSE LENGTH=381 | 201606
Csa03g014160.1	11.8526	-0.88163	0.533266	-1.65327	0.0982769	0.977136	AT1G10600.4	| associated molecule with the SH3 domain of STAM 2 | Chr1:3503765-3505190 FORWARD LENGTH=223 | 201606
Csa04g062220.1	1082.07	-0.744173	0.450168	-1.6531	0.0983106	0.977136	AT3G10180.2	| P-loop containing nucleoside triphosphate hydrolases superfamily protein | Chr3:3146393-3154644 REVERSE LENGTH=1261 | 201606
Csa05g039900.1	344.651	-0.372941	0.225694	-1.65242	0.0984494	0.977136	AT2G27950.3	| Ring/U-Box superfamily protein | Chr2:11899422-11903171 REVERSE LENGTH=839 | 201606
Csa06g024290.1	90.5686	0.794065	0.480397	1.65294	0.0983439	0.977136	AT3G50260.1	| cooperatively regulated by ethylene and jasmonate 1 | Chr3:18634687-18635148 FORWARD LENGTH=153 | 201606
Csa07g039200.1	843.315	-0.435518	0.263462	-1.65306	0.0983193	0.977136	AT1G72180.1	| Leucine-rich receptor-like protein kinase family protein | Chr1:27164074-27167204 FORWARD LENGTH=977 | 201606
Csa07g050560.1	97.8166	-0.760376	0.460036	-1.65286	0.0983592	0.977136	AT1G77885.1	| hypothetical protein | Chr1:29290371-29290604 FORWARD LENGTH=77 | 201606
Csa07g055010.1	85.609	0.605905	0.36654	1.65304	0.0983233	0.977136	AT5G37350.1	| Serine/threonine-protein kinase Rio1 | Chr5:14793037-14795828 FORWARD LENGTH=531 | 201606
Csa07g063400.1	19.5076	1.00907	0.610507	1.65284	0.0983632	0.977136	AT1G62110.1	| Mitochondrial transcription termination factor family protein | Chr1:22958094-22959482 REVERSE LENGTH=462 | 201606
Csa08g049360.1	650.114	-0.357727	0.216476	-1.6525	0.0984326	0.977136	AT4G05160.1	| AMP-dependent synthetase and ligase family protein | Chr4:2664451-2666547 FORWARD LENGTH=544 | 201606
Csa11613s010.1	1.76332	-2.51948	1.52475	-1.65239	0.0984548	0.977136	AT5G35570.1	| O-fucosyltransferase family protein | Chr5:13750101-13753383 REVERSE LENGTH=652 | 201606
Csa11g020160.1	93.2374	1.08434	0.655849	1.65334	0.0982619	0.977136	AT4G24570.1	| dicarboxylate carrier 2 | Chr4:12686546-12687487 FORWARD LENGTH=313 | 201606
Csa12g002040.1	6.64071	1.8184	1.10007	1.65299	0.0983339	0.977136	AT4G38870.1	| F-box and associated interaction domains-containing protein | Chr4:18132583-18133863 REVERSE LENGTH=426 | 201606
Csa12g022030.1	1416.13	-0.744996	0.450522	-1.65363	0.0982029	0.977136	AT4G28490.1	| Leucine-rich receptor-like protein kinase family protein | Chr4:14077894-14080965 FORWARD LENGTH=999 | 201606
Csa13g048080.1	89.3198	-0.809584	0.489906	-1.65253	0.0984267	0.977136	AT4G10960.1	| UDP-D-glucose/UDP-D-galactose 4-epimerase 5 | Chr4:6716083-6718472 REVERSE LENGTH=351 | 201606
Csa15081s010.1	8.04108	1.2584	0.761373	1.65281	0.0983698	0.977136	AT1G04945.3	| HIT-type Zinc finger family protein | Chr1:1399588-1402651 FORWARD LENGTH=644 | 201606
Csa17g011340.1	23.3699	-0.660933	0.399984	-1.6524	0.0984531	0.977136	AT1G07910.1	| RNAligase | Chr1:2446712-2454386 FORWARD LENGTH=1104 | 201606
Csa18804s010.1	4.36438	2.15451	1.30391	1.65235	0.098464	0.977136	AT4G28400.1	| Protein phosphatase 2C family protein | Chr4:14048499-14050118 FORWARD LENGTH=283 | 201606
Csa20g075960.1	39.9043	-0.484184	0.292948	-1.65279	0.0983728	0.977136	AT5G45300.3	| beta-amylase 2 | Chr5:18353594-18356696 FORWARD LENGTH=703 | 201606
Csa01g032780.1	763.553	-0.465575	0.281782	-1.65225	0.0984833	0.977145	AT2G17120.1	| lysm domain GPI-anchored protein 2 precursor | Chr2:7459156-7460648 FORWARD LENGTH=350 | 201606
Csa10g017920.1	28.9759	-1.21702	0.736619	-1.65218	0.0984986	0.977145	AT4G25070.2	| caldesmon-like protein | Chr4:12872482-12876468 FORWARD LENGTH=767 | 201606
Csa01g009240.1	7.50672	1.2904	0.781172	1.65187	0.0985603	0.97739	AT3G08600.1	| transmembrane protein%2C putative (DUF1191) | Chr3:2612646-2613596 FORWARD LENGTH=316 | 201606
Csa05g021000.1	10.4625	1.27656	0.772828	1.65181	0.0985739	0.97739	AT2G34300.3	| S-adenosyl-L-methionine-dependent methyltransferases superfamily protein | Chr2:14473916-14476811 REVERSE LENGTH=770 | 201606
Csa15g076200.1	14.5184	1.05568	0.639064	1.65191	0.0985525	0.97739	AT2G17780.7	| PLAC8 family protein | Chr2:7725155-7726952 REVERSE LENGTH=416 | 201606
Csa13g052180.1	1.02586	-3.60064	2.18021	-1.65151	0.0986344	0.977822	AT4G04460.1	| Saposin-like aspartyl protease family protein | Chr4:2225232-2227746 FORWARD LENGTH=508 | 201606
Csa06g044490.1	19.9895	0.89542	0.542252	1.6513	0.0986771	0.977941	AT2G40160.1	| trichome birefringence-like protein (DUF828) | Chr2:16777448-16779063 FORWARD LENGTH=427 | 201606
Csa13g015670.1	163.765	0.583196	0.353244	1.65097	0.0987445	0.977941	AT5G13090.1	| hypothetical protein | Chr5:4153758-4154567 REVERSE LENGTH=269 | 201606
Csa13g036440.1	91.7732	-1.10022	0.666447	-1.65087	0.0987645	0.977941	AT5G27420.1	| carbon/nitrogen insensitive 1 | Chr5:9684119-9685225 FORWARD LENGTH=368 | 201606
Csa15g010910.1	9.0326	-1.78119	1.07875	-1.65117	0.0987045	0.977941	AT3G09520.1	| exocyst subunit exo70 family protein H4 | Chr3:2923743-2925629 FORWARD LENGTH=628 | 201606
Csa15g040450.1	11.9261	-1.02211	0.61902	-1.65117	0.0987038	0.977941	AT3G22740.1	| homocysteine S-methyltransferase 3 | Chr3:8033200-8035710 REVERSE LENGTH=347 | 201606
Csa17g089910.1	173.758	-0.659846	0.399638	-1.65111	0.0987159	0.977941	AT1G51140.1	| basic helix-loop-helix (bHLH) DNA-binding superfamily protein | Chr1:18943802-18945613 REVERSE LENGTH=379 | 201606
Csa00549s020.1	30.348	-0.641432	0.388866	-1.64949	0.0990465	0.977951	AT5G08020.1	| RPA70-kDa subunit B | Chr5:2572107-2574879 FORWARD LENGTH=604 | 201606
Csa01g041870.1	5.41131	1.92965	1.16946	1.65003	0.0989362	0.977951	AT5G22791.2	| F-box family protein | Chr5:7603579-7604771 REVERSE LENGTH=355 | 201606
Csa02g019980.1	14.9857	-1.49162	0.904169	-1.64971	0.0990015	0.977951	AT4G11530.1	| cysteine-rich RLK (RECEPTOR-like protein kinase) 34 | Chr4:6987093-6989599 FORWARD LENGTH=676 | 201606
Csa03g017250.1	463.963	0.636457	0.385871	1.6494	0.0990647	0.977951	AT1G13470.1	| hypothetical protein (DUF1262) | Chr1:4620322-4621542 REVERSE LENGTH=379 | 201606
Csa06g006570.1	556.247	0.256148	0.15529	1.64948	0.0990488	0.977951	AT3G26780.1	| Phosphoglycerate mutase family protein | Chr3:9848747-9850277 FORWARD LENGTH=399 | 201606
Csa06g027810.1	45.3189	0.634322	0.384265	1.65074	0.0987913	0.977951	AT3G53350.7	| ROP interactive partner 4 | Chr3:19780190-19781555 REVERSE LENGTH=396 | 201606
Csa06g041300.1	25.2176	0.655138	0.397123	1.64971	0.099002	0.977951	AT2G38460.8	| iron regulated 1 | Chr2:16103603-16105930 FORWARD LENGTH=524 | 201606
Csa07g052650.1	120.282	-0.510612	0.309423	-1.65021	0.0989	0.977951	AT2G22570.1	| nicotinamidase 1 | Chr2:9589604-9590846 REVERSE LENGTH=244 | 201606
Csa08g012540.1	7.7482	1.75454	1.0638	1.64931	0.0990833	0.977951	AT5G19740.1	| Peptidase M28 family protein | Chr5:6673986-6676767 FORWARD LENGTH=681 | 201606
Csa10g012310.1	105.821	0.575086	0.34845	1.65041	0.0988585	0.977951	AT4G30190.1	| H[+]-ATPase 2 | Chr4:14770820-14775920 REVERSE LENGTH=948 | 201606
Csa15g016590.1	140.485	-0.379692	0.230141	-1.64983	0.0989783	0.977951	AT3G12640.3	| RNA binding (RRM/RBD/RNP motifs) family protein | Chr3:4014455-4017675 FORWARD LENGTH=662 | 201606
Csa15g074180.1	66.1237	-0.718813	0.435829	-1.6493	0.0990862	0.977951	AT2G17110.1	| DNA-directed RNA polymerase subunit beta%2C putative (DUF630 and DUF632) | Chr2:7443366-7445969 REVERSE LENGTH=733 | 201606
Csa15g084260.1	5.79414	-1.86435	1.13019	-1.64959	0.0990271	0.977951	AT2G19490.1	| recA DNA recombination family protein | Chr2:8441732-8444006 FORWARD LENGTH=430 | 201606
Csa16g040420.1	24.2888	-0.666331	0.403942	-1.64957	0.0990304	0.977951	AT1G76280.5	| Tetratricopeptide repeat (TPR)-like superfamily protein | Chr1:28617948-28622581 REVERSE LENGTH=805 | 201606
Csa17g078690.1	63.1264	0.508209	0.307995	1.65006	0.0989316	0.977951	AT1G48200.1	| hypothetical protein | Chr1:17797070-17797852 REVERSE LENGTH=118 | 201606
Csa19g008590.1	53.9796	-0.556883	0.337478	-1.65013	0.0989164	0.977951	AT3G05990.1	| Leucine-rich repeat (LRR) family protein | Chr3:1797116-1799732 REVERSE LENGTH=517 | 201606
Csa19g021590.1	1.32167	3.21585	1.94945	1.64962	0.099021	0.977951	AT3G14900.1	| hypothetical protein | Chr3:5013442-5015277 REVERSE LENGTH=611 | 201606
Csa20g023570.1	310.341	-0.486619	0.29483	-1.65051	0.0988391	0.977951	AT5G16010.1	| 3-oxo-5-alpha-steroid 4-dehydrogenase family protein | Chr5:5227982-5229012 FORWARD LENGTH=268 | 201606
Csa01264s020.1	2.20654	2.33079	1.41399	1.64838	0.0992756	0.977973	AT2G26910.1	| pleiotropic drug resistance 4 | Chr2:11481623-11487874 FORWARD LENGTH=1420 | 201606
Csa02g001470.1	7824.82	0.403208	0.244605	1.64841	0.0992693	0.977973	AT4G00430.1	| plasma membrane intrinsic protein 1%3B4 | Chr4:186143-187531 REVERSE LENGTH=287 | 201606
Csa02g016320.1	151.599	-0.316986	0.192251	-1.64881	0.0991857	0.977973	AT4G11740.1	| Ubiquitin-like superfamily protein | Chr4:7071955-7075256 FORWARD LENGTH=564 | 201606
Csa02g055340.1	10.4308	1.35855	0.823965	1.6488	0.0991886	0.977973	AT5G41800.1	| Transmembrane amino acid transporter family protein | Chr5:16733842-16735888 FORWARD LENGTH=452 | 201606
Csa03g024990.1	43.3432	-0.610944	0.370638	-1.64836	0.0992792	0.977973	AT1G21160.1	| eukaryotic translation initiation factor 2 (eIF-2) family protein | Chr1:7408121-7412455 REVERSE LENGTH=1092 | 201606
Csa06g002660.1	19.1338	-0.89797	0.544706	-1.64854	0.0992419	0.977973	AT2G02560.2	| cullin-associated and neddylation dissociated | Chr2:690345-697342 FORWARD LENGTH=1217 | 201606
Csa06g030360.3	1.92901	3.34224	2.02769	1.6483	0.099291	0.977973	AT3G55700.1	| UDP-Glycosyltransferase superfamily protein | Chr3:20671202-20673278 FORWARD LENGTH=460 | 201606
Csa09g009690.1	51.5197	-0.753296	0.456799	-1.64908	0.0991321	0.977973	AT3G26220.1	| cytochrome P450%2C family 71%2C subfamily B%2C polypeptide 3 | Chr3:9596208-9597828 REVERSE LENGTH=501 | 201606
Csa09g069870.1	13.649	-0.782929	0.474963	-1.6484	0.0992704	0.977973	AT3G57420.1	| transmembrane protein%2C putative (DUF288) | Chr3:21252605-21255115 REVERSE LENGTH=765 | 201606
Csa09g092500.1	13.024	-1.24514	0.75522	-1.64871	0.0992076	0.977973	AT3G60140.1	| Glycosyl hydrolase superfamily protein | Chr3:22216753-22220710 FORWARD LENGTH=577 | 201606
Csa12g020760.1	15.8773	-0.69297	0.42019	-1.64918	0.09911	0.977973	AT4G28690.2	| hypothetical protein | Chr4:14159093-14160876 FORWARD LENGTH=420 | 201606
Csa18g034270.1	158.302	-0.83138	0.504195	-1.64893	0.0991624	0.977973	AT5G60900.1	| receptor-like protein kinase 1 | Chr5:24498467-24501494 REVERSE LENGTH=832 | 201606
Csa07g006870.1	23.0638	-0.718329	0.435897	-1.64793	0.0993666	0.978552	AT3G59240.1	| RNI-like superfamily protein | Chr3:21898682-21900364 REVERSE LENGTH=504 | 201606
Csa04g064830.1	4.40176	-2.76406	1.67738	-1.64785	0.0993838	0.978555	AT2G45760.1	| BON association protein 2 | Chr2:18847125-18847748 REVERSE LENGTH=207 | 201606
Csa01g021600.1	1.78975	3.43084	2.08243	1.64752	0.0994518	0.978892	AT3G18715.1	| inflorescence deficient in abscission (IDA)-like 4 | Chr3:6441067-6441348 FORWARD LENGTH=93 | 201606
Csa01g005500.1	3.93547	-1.79018	1.08692	-1.64703	0.0995524	0.979169	AT3G04750.1	| Tetratricopeptide repeat (TPR)-like superfamily protein | Chr3:1301391-1303376 REVERSE LENGTH=661 | 201606
Csa01g007360.1	218.81	-0.398667	0.242058	-1.64699	0.0995601	0.979169	AT3G06330.1	| RING/U-box superfamily protein | Chr3:1917334-1919709 FORWARD LENGTH=426 | 201606
Csa12g004220.1	21.7608	0.809756	0.491648	1.64702	0.0995533	0.979169	AT4G36945.1	| PLC-like phosphodiesterases superfamily protein | Chr4:17420098-17422047 REVERSE LENGTH=408 | 201606
Csa17g056930.1	1686.75	0.6507	0.395089	1.64697	0.0995645	0.979169	AT1G33590.3	| Leucine-rich repeat (LRR) family protein | Chr1:12177683-12179221 FORWARD LENGTH=512 | 201606
Csa19g006060.1	335.644	-0.786892	0.477766	-1.64703	0.0995529	0.979169	AT3G03870.1	| transmembrane protein | Chr3:995520-996224 FORWARD LENGTH=234 | 201606
Csa08g004270.1	339.956	-0.340395	0.206699	-1.64681	0.0995969	0.979234	AT5G12130.1	| integral membrane TerC family protein | Chr5:3919613-3922154 FORWARD LENGTH=384 | 201606
Csa11g019840.1	750.441	0.295088	0.179219	1.64653	0.0996556	0.979234	AT4G24805.1	| S-adenosyl-L-methionine-dependent methyltransferases superfamily protein | Chr4:12785315-12786058 FORWARD LENGTH=247 | 201606
Csa14g059880.1	246.257	0.360524	0.21896	1.64653	0.0996552	0.979234	AT1G51630.1	| O-fucosyltransferase family protein | Chr1:19142141-19144082 REVERSE LENGTH=423 | 201606
Csa15g015490.1	8204.4	-0.491358	0.298412	-1.64658	0.099645	0.979234	AT3G11660.1	| NDR1/HIN1-like 1 | Chr3:3679031-3679660 REVERSE LENGTH=209 | 201606
Csa19g015940.1	152.046	-0.524324	0.318426	-1.64661	0.0996381	0.979234	AT3G11770.1	| Polynucleotidyl transferase%2C ribonuclease H-like superfamily protein | Chr3:3721490-3722092 REVERSE LENGTH=200 | 201606
Csa04g059210.1	151.254	-0.563086	0.342024	-1.64633	0.0996949	0.979454	AT2G42620.1	| RNI-like superfamily protein | Chr2:17756170-17758251 FORWARD LENGTH=693 | 201606
Csa06g026940.1	36.439	0.724204	0.439933	1.64617	0.0997288	0.979621	AT3G52580.1	| Ribosomal protein S11 family protein | Chr3:19503324-19504701 FORWARD LENGTH=150 | 201606
Csa11g057420.1	1.44544	3.57805	2.17391	1.6459	0.0997837	0.979994	AT5G40090.1	| Disease resistance protein (TIR-NBS class) | Chr5:16042115-16043494 REVERSE LENGTH=459 | 201606
Csa01g034830.1	433.435	0.364371	0.221406	1.64572	0.0998224	0.980085	AT2G16070.2	| plastid division2 | Chr2:6984072-6985356 REVERSE LENGTH=307 | 201606
Csa05g081540.2	2.28447	-2.3506	1.42839	-1.64564	0.0998388	0.980085	AT1G67500.5	| recovery protein 3 | Chr1:25287707-25296714 REVERSE LENGTH=1889 | 201606
Csa12g039030.1	105.04	0.62851	0.381953	1.64552	0.0998629	0.980108	AT4G20270.1	| Leucine-rich receptor-like protein kinase family protein | Chr4:10949822-10952924 FORWARD LENGTH=992 | 201606
Csa16g042790.1	31.3056	0.656812	0.399245	1.64514	0.0999415	0.980713	AT2G20970.2	| lipid-binding protein | Chr2:9009867-9011067 FORWARD LENGTH=348 | 201606
Csa01g028060.1	72.9251	-0.453805	0.275971	-1.64439	0.100095	0.980843	AT3G23890.2	| topoisomerase II | Chr3:8624931-8631106 FORWARD LENGTH=1438 | 201606
Csa07g053950.1	11.7075	1.11662	0.678898	1.64476	0.100019	0.980843	AT2G24030.1	| zinc ion binding / nucleic acid binding protein | Chr2:10220183-10222010 REVERSE LENGTH=455 | 201606
Csa07g066000.1	26.5106	1.18241	0.718943	1.64465	0.100042	0.980843	AT1G64450.1	| Glycine-rich protein family | Chr1:23941758-23942786 REVERSE LENGTH=342 | 201606
Csa08g001470.1	90.6986	1.09696	0.66711	1.64435	0.100104	0.980843	AT4G00360.1	| cytochrome P450%2C family 86%2C subfamily A%2C polypeptide 2 | Chr4:160951-162778 FORWARD LENGTH=553 | 201606
Csa09g050570.1	60.1008	0.723035	0.439605	1.64474	0.100024	0.980843	AT3G48500.1	| Nucleic acid-binding%2C OB-fold-like protein | Chr3:17962209-17965408 FORWARD LENGTH=668 | 201606
Csa10g020230.1	53.1218	-0.44913	0.273103	-1.64455	0.100063	0.980843	AT4G22850.1	| SNARE associated Golgi protein family | Chr4:11994194-11995941 FORWARD LENGTH=296 | 201606
Csa11g009850.1	6.52613	-1.45239	0.882944	-1.64494	0.0999812	0.980843	AT4G33270.1	| Transducin family protein / WD-40 repeat family protein | Chr4:16044545-16046590 REVERSE LENGTH=457 | 201606
Csa13g025480.1	54.3871	-0.428839	0.260744	-1.64468	0.100037	0.980843	AT5G22120.1	| coiled-coil protein | Chr5:7334612-7336755 REVERSE LENGTH=383 | 201606
Csa13g048430.1	226.432	-0.461581	0.28071	-1.64433	0.100107	0.980843	AT4G11270.2	| Transducin/WD40 repeat-like superfamily protein | Chr4:6854461-6859490 FORWARD LENGTH=1446 | 201606
Csa04g034700.1	4.19736	1.63422	0.994154	1.64383	0.100211	0.98153	AT3G49290.2	| ABL interactor-like protein 2 | Chr3:18273407-18275221 FORWARD LENGTH=312 | 201606
Csa12g017140.1	237.053	0.457936	0.278614	1.64362	0.100255	0.981629	AT4G30080.1	| auxin response factor 16 | Chr4:14703369-14705564 REVERSE LENGTH=670 | 201606
Csa20g077750.1	3.19658	2.84263	1.72946	1.64365	0.100248	0.981629	AT5G45850.1	| hypothetical protein (DUF688) | Chr5:18599998-18601435 REVERSE LENGTH=445 | 201606
Csa04g030980.1	52.7003	0.590487	0.359304	1.64342	0.100296	0.981793	AT3G47960.1	| Major facilitator superfamily protein | Chr3:17698126-17700771 REVERSE LENGTH=636 | 201606
Csa16g050300.1	2.61851	3.16339	1.92494	1.64337	0.100306	0.981793	AT1G80210.1	| Mov34/MPN/PAD-1 family protein | Chr1:30163357-30165628 REVERSE LENGTH=406 | 201606
Csa09g005440.1	1.26586	2.88407	1.75508	1.64327	0.100326	0.981829	AT4G16720.1	| Ribosomal protein L23/L15e family protein | Chr4:9400156-9401315 REVERSE LENGTH=204 | 201606
Csa04g066150.1	9.59742	1.46945	0.894634	1.64251	0.100484	0.982332	AT2G47010.2	| calcium/calcium/calmodulin-dependent Serine/Threonine-kinase | Chr2:19317505-19319252 FORWARD LENGTH=493 | 201606
Csa08g018380.1	2.99731	-2.29399	1.39669	-1.64245	0.100496	0.982332	AT5G24090.1	| chitinase A | Chr5:8143805-8145153 REVERSE LENGTH=302 | 201606
Csa08g059090.1	42.1263	0.618158	0.376291	1.64276	0.100432	0.982332	AT5G05380.2	| prenylated RAB acceptor 1.B3 | Chr5:1592013-1592867 FORWARD LENGTH=284 | 201606
Csa11g088560.1	49.3618	0.758329	0.461689	1.64251	0.100484	0.982332	AT5G55340.1	| MBOAT (membrane bound O-acyl transferase) family protein | Chr5:22439985-22440986 REVERSE LENGTH=333 | 201606
Csa17g011370.1	1054.66	0.351993	0.214296	1.64255	0.100475	0.982332	AT5G60390.3	| GTP binding Elongation factor Tu family protein | Chr5:24289226-24290675 FORWARD LENGTH=449 | 201606
Csa20g013150.1	6.12717	1.90972	1.16245	1.64283	0.100418	0.982332	AT5G09950.2	| Tetratricopeptide repeat (TPR)-like superfamily protein | Chr5:3102877-3105937 REVERSE LENGTH=989 | 201606
Csa09g093600.1	120.045	0.455238	0.277185	1.64236	0.100516	0.982356	AT1G79390.1	| centrosomal protein | Chr1:29863465-29864276 REVERSE LENGTH=126 | 201606
Csa02g067210.1	87.8047	0.409995	0.249933	1.64042	0.100917	0.98268	AT5G60300.2	| Concanavalin A-like lectin protein kinase family protein | Chr5:24264862-24267018 FORWARD LENGTH=718 | 201606
Csa02g074880.1	13.8778	-1.82601	1.11287	-1.64081	0.100836	0.98268	AT5G02490.1	| Heat shock protein 70 (Hsp 70) family protein | Chr5:550296-552565 REVERSE LENGTH=653 | 201606
Csa03g019480.1	175.588	0.704088	0.429381	1.63977	0.101053	0.98268	AT1G15730.1	| Cobalamin biosynthesis CobW-like protein | Chr1:5407535-5409937 REVERSE LENGTH=448 | 201606
Csa03g024380.1	91.0664	-0.611367	0.372594	-1.64084	0.100831	0.98268	AT1G20560.1	| acyl activating enzyme 1 | Chr1:7119927-7121730 REVERSE LENGTH=556 | 201606
Csa04g043450.1	217.842	-0.885152	0.539302	-1.64129	0.100737	0.98268	AT3G57040.2	| response regulator 9 | Chr3:21110059-21111228 FORWARD LENGTH=234 | 201606
Csa05g035840.1	2.78967	-3.44297	2.09884	-1.64041	0.10092	0.98268	AT3G07580.1	| hypothetical protein | Chr3:2421177-2422661 REVERSE LENGTH=143 | 201606
Csa06g008590.1	2.07706	-2.17397	1.3248	-1.64099	0.1008	0.98268	AT2G01220.2	| Nucleotidylyl transferase superfamily protein | Chr2:123301-126213 FORWARD LENGTH=388 | 201606
Csa06g024870.1	1.4625	3.95473	2.40922	1.6415	0.100694	0.98268	AT5G61190.4	| putative endonuclease or glycosyl hydrolase with C2H2-type zinc finger domain-containing protein | Chr5:24615480-24618633 FORWARD LENGTH=751 | 201606
Csa06g047150.1	159.837	-0.666988	0.406837	-1.63945	0.101119	0.98268	AT2G41250.1	| Haloacid dehalogenase-like hydrolase (HAD) superfamily protein | Chr2:17200862-17202551 REVERSE LENGTH=290 | 201606
Csa06g052040.1	34.2183	-0.631495	0.384662	-1.64169	0.100654	0.98268	AT2G45640.1	| SIN3 associated polypeptide P18 | Chr2:18799881-18801323 REVERSE LENGTH=152 | 201606
Csa07g008570.1	220.231	-0.421715	0.256885	-1.64165	0.100663	0.98268	AT2G32970.4	| G1/S-specific cyclin-E protein | Chr2:13991744-13995065 REVERSE LENGTH=690 | 201606
Csa07g036100.1	118.181	0.5508	0.335928	1.63964	0.101081	0.98268	AT1G69420.2	| DHHC-type zinc finger family protein | Chr1:26093690-26096736 FORWARD LENGTH=596 | 201606
Csa08g050480.1	12.1813	-1.01279	0.617064	-1.6413	0.100735	0.98268	AT4G02840.1	| Small nuclear ribonucleoprotein family protein | Chr4:1264726-1266253 FORWARD LENGTH=116 | 201606
Csa09g051940.1	88.7968	-0.549854	0.335283	-1.63997	0.101012	0.98268	AT5G23130.1	| Peptidoglycan-binding LysM domain-containing protein | Chr5:7781475-7783333 FORWARD LENGTH=397 | 201606
Csa09g071500.1	340.017	0.685778	0.417905	1.64099	0.100799	0.98268	AT1G70280.2	| NHL domain-containing protein | Chr1:26466086-26468471 REVERSE LENGTH=509 | 201606
Csa10g017660.1	136.023	-0.488498	0.297567	-1.64164	0.100664	0.98268	AT4G25300.1	| 2-oxoglutarate (2OG) and Fe(II)-dependent oxygenase superfamily protein | Chr4:12945263-12946642 FORWARD LENGTH=356 | 201606
Csa11g008850.1	1.43674	3.60839	2.20052	1.63979	0.101049	0.98268	AT4G34138.1	| UDP-glucosyl transferase 73B1 | Chr4:16348267-16349858 REVERSE LENGTH=488 | 201606
Csa11g032820.1	39.0585	-0.663078	0.404403	-1.63965	0.101079	0.98268	AT4G16845.2	| VEFS-Box of polycomb protein | Chr4:9477246-9479725 FORWARD LENGTH=380 | 201606
Csa11g043320.1	21.3454	1.05674	0.64397	1.64097	0.100803	0.98268	AT4G13170.1	| Ribosomal protein L13 family protein | Chr4:7655133-7656542 REVERSE LENGTH=206 | 201606
Csa11g061610.1	12.4054	1.1829	0.720872	1.64093	0.100812	0.98268	AT5G41850.1	| alpha/beta-Hydrolases superfamily protein | Chr5:16756698-16757791 REVERSE LENGTH=224 | 201606
Csa11g065260.1	42.9496	0.794914	0.484867	1.63945	0.10112	0.98268	AT5G46700.1	| Tetraspanin family protein | Chr5:18951035-18952439 FORWARD LENGTH=269 | 201606
Csa11g085160.1	468.676	-0.352262	0.214562	-1.64177	0.100637	0.98268	AT5G53330.1	| Ubiquitin-associated/translation elongation factor EF1B protein | Chr5:21639236-21640716 FORWARD LENGTH=221 | 201606
Csa12g023460.1	118.319	-1.06923	0.65221	-1.63939	0.101132	0.98268	AT4G27410.2	| NAC (No Apical Meristem) domain transcriptional regulator superfamily protein | Chr4:13707928-13709013 REVERSE LENGTH=297 | 201606
Csa14g006220.1	282.009	-0.259831	0.158393	-1.64043	0.100917	0.98268	AT1G04985.1	| triacylglycerol lipase-like protein | Chr1:1416563-1418291 REVERSE LENGTH=193 | 201606
Csa14g046670.1	284.683	0.704324	0.429543	1.6397	0.101067	0.98268	AT1G35350.1	| EXS (ERD1/XPR1/SYG1) family protein | Chr1:12981251-12984583 REVERSE LENGTH=751 | 201606
Csa15g047150.1	14.1104	1.59291	0.971703	1.63929	0.101152	0.98268	AT3G23870.4	| magnesium transporter NIPA (DUF803) | Chr3:8620253-8621755 FORWARD LENGTH=335 | 201606
Csa16g004090.1	22.863	0.660034	0.402552	1.63962	0.101084	0.98268	AT3G60810.1	| DUF1499 family protein | Chr3:22470579-22471756 FORWARD LENGTH=214 | 201606
Csa16g016750.1	64.9525	1.02328	0.623945	1.64001	0.101003	0.98268	AT2G28410.1	| transmembrane protein | Chr2:12156202-12156549 FORWARD LENGTH=115 | 201606
Csa16g017070.1	7.06351	-1.32083	0.805298	-1.64018	0.100968	0.98268	AT2G28130.1	| actin protein 2/3 complex subunit-like protein | Chr2:11988823-11991397 FORWARD LENGTH=458 | 201606
Csa16g041150.1	110.208	-0.45731	0.278952	-1.63938	0.101133	0.98268	AT1G76955.1	| Expressed protein | Chr1:28919172-28919536 REVERSE LENGTH=78 | 201606
Csa16g045600.1	133.942	0.412232	0.251321	1.64026	0.100951	0.98268	AT2G23980.9	| cyclic nucleotide-gated channel 6 | Chr2:10201276-10204011 REVERSE LENGTH=747 | 201606
Csa17g007390.1	45.5219	-0.651478	0.397417	-1.63928	0.101154	0.98268	AT1G55750.6	| BSD domain (BTF2-like transcription factors%2C Synapse-associated proteins and DOS2-like proteins) | Chr1:20840449-20845135 REVERSE LENGTH=591 | 201606
Csa20g018530.1	455.846	-0.394156	0.240448	-1.63926	0.101159	0.98268	AT5G13180.1	| NAC domain containing protein 83 | Chr5:4196643-4197577 FORWARD LENGTH=252 | 201606
Csa20g030640.1	1906.25	-0.61841	0.377176	-1.63958	0.101093	0.98268	AT5G19875.1	| transmembrane protein | Chr5:6718412-6718783 FORWARD LENGTH=123 | 201606
Csa20g068730.1	17.0654	-0.934879	0.569836	-1.64061	0.100878	0.98268	AT5G43820.1	| Pentatricopeptide repeat (PPR) superfamily protein | Chr5:17618948-17620588 FORWARD LENGTH=546 | 201606
Csa11g010060.1	326.643	-0.294278	0.179532	-1.63914	0.101184	0.982749	AT4G33090.1	| aminopeptidase M1 | Chr4:15965915-15970418 REVERSE LENGTH=879 | 201606
Csa09g085610.1	190.836	-0.463985	0.283145	-1.63868	0.101279	0.983296	AT2G21230.4	| Basic-leucine zipper (bZIP) transcription factor family protein | Chr2:9093920-9096059 REVERSE LENGTH=519 | 201606
Csa13244s010.1	5.68312	-1.89685	1.15764	-1.63855	0.101308	0.983296	AT3G50930.1	| cytochrome BC1 synthesi | Chr3:18929817-18931547 FORWARD LENGTH=576 | 201606
Csa16g006450.1	30.211	0.832588	0.508116	1.63858	0.101301	0.983296	AT3G59500.2	| Integral membrane HRF1 family protein | Chr3:21987110-21988169 FORWARD LENGTH=269 | 201606
Csa20g003990.1	3.44699	-1.64989	1.00688	-1.63863	0.101291	0.983296	AT2G44510.1	| CDK inhibitor P21 binding protein | Chr2:18377411-18379030 FORWARD LENGTH=326 | 201606
Csa14g058790.1	11.691	1.25127	0.763756	1.6383	0.101358	0.983622	AT1G50460.1	| hexokinase-like 1 | Chr1:18694031-18697429 FORWARD LENGTH=498 | 201606
Csa00532s190.1	2.35017	3.19657	1.95462	1.63539	0.101968	0.983636	AT3G01580.1	| Tetratricopeptide repeat (TPR)-like superfamily protein | Chr3:223529-225511 REVERSE LENGTH=660 | 201606
Csa01g027480.1	40.819	-0.781137	0.477343	-1.63643	0.10175	0.983636	AT3G23020.1	| Tetratricopeptide repeat (TPR)-like superfamily protein | Chr3:8177215-8179743 REVERSE LENGTH=842 | 201606
Csa01g041810.1	112.868	-1.12005	0.684013	-1.63748	0.101531	0.983636	AT2G18680.1	| transmembrane protein | Chr2:8094780-8095643 FORWARD LENGTH=287 | 201606
Csa02g007540.1	66.2727	0.523801	0.319759	1.63811	0.101398	0.983636	AT4G03140.1	| NAD(P)-binding Rossmann-fold superfamily protein | Chr4:1392191-1393662 FORWARD LENGTH=343 | 201606
Csa02g046570.1	1.32148	-3.40795	2.08757	-1.6325	0.102575	0.983636	AT1G51370.2	| F-box/RNI-like/FBD-like domains-containing protein | Chr1:19045615-19046748 FORWARD LENGTH=346 | 201606
Csa02g064050.1	747.521	0.414712	0.254065	1.6323	0.102616	0.983636	AT5G58430.1	| exocyst subunit exo70 family protein B1 | Chr5:23621460-23623334 REVERSE LENGTH=624 | 201606
Csa02g071740.1	28.5312	-0.717963	0.438871	-1.63593	0.101854	0.983636	AT5G63290.1	| Radical SAM superfamily protein | Chr5:25369349-25370894 REVERSE LENGTH=484 | 201606
Csa03g023720.1	211.066	0.567532	0.347085	1.63514	0.10202	0.983636	AT1G19870.1	| IQ-domain 32 | Chr1:6895400-6898539 REVERSE LENGTH=794 | 201606
Csa03g026370.1	11.4091	-1.51776	0.926737	-1.63775	0.101474	0.983636	AT1G22500.1	| RING/U-box superfamily protein | Chr1:7949581-7950726 FORWARD LENGTH=381 | 201606
Csa03g028290.1	13.762	-1.08433	0.663881	-1.63332	0.102402	0.983636	AT1G14610.1	| valyl-tRNA synthetase / valine-tRNA ligase (VALRS) | Chr1:5008502-5014486 REVERSE LENGTH=1108 | 201606
Csa03g029870.1	64.6893	-0.437264	0.267285	-1.63595	0.10185	0.983636	AT1G25290.2	| RHOMBOID-like protein 10 | Chr1:8867157-8868945 FORWARD LENGTH=336 | 201606
Csa03g033360.1	2.13404	3.39951	2.07811	1.63587	0.101867	0.983636	AT1G30190.1	| cotton fiber protein | Chr1:10618966-10619802 FORWARD LENGTH=278 | 201606
Csa03g037060.1	12.5946	0.860107	0.52719	1.63149	0.102786	0.983636	AT1G32780.1	| GroES-like zinc-binding dehydrogenase family protein | Chr1:11869977-11872595 REVERSE LENGTH=394 | 201606
Csa03g038450.1	174.951	-0.647592	0.396112	-1.63487	0.102077	0.983636	AT1G70250.1	| receptor serine/threonine kinase | Chr1:26452975-26456088 FORWARD LENGTH=799 | 201606
Csa03g053070.1	896.062	0.851611	0.521477	1.63307	0.102454	0.983636	AT1G48300.1	| diacylglycerol acyltransferase | Chr1:17847166-17848338 FORWARD LENGTH=360 | 201606
Csa04g012300.1	158.953	0.450135	0.275539	1.63366	0.102331	0.983636	AT5G22800.1	| Alanyl-tRNA synthetase%2C class IIc | Chr5:7616221-7619961 REVERSE LENGTH=978 | 201606
Csa04g041690.1	157.564	0.802018	0.491578	1.63152	0.102781	0.983636	AT3G55430.1	| O-Glycosyl hydrolases family 17 protein | Chr3:20549806-20552004 REVERSE LENGTH=449 | 201606
Csa04g054570.1	34.6246	0.776417	0.473991	1.63804	0.101413	0.983636	AT2G40260.1	| Homeodomain-like superfamily protein | Chr2:16816818-16818473 REVERSE LENGTH=410 | 201606
Csa05g011710.1	195.222	-0.380903	0.233467	-1.63151	0.102783	0.983636	AT2G40960.2	| Single-stranded nucleic acid binding R3H protein | Chr2:17095637-17097368 FORWARD LENGTH=351 | 201606
Csa05g034780.1	39.8786	0.630934	0.385647	1.63604	0.101831	0.983636	AT2G29420.1	| glutathione S-transferase tau 7 | Chr2:12618111-12618871 REVERSE LENGTH=227 | 201606
Csa05g049630.1	130.483	0.37347	0.228015	1.63792	0.101438	0.983636	AT1G59830.1	| protein phosphatase 2A-2 | Chr1:22020708-22022293 REVERSE LENGTH=306 | 201606
Csa05g068810.1	116.765	-0.488094	0.298581	-1.63471	0.102109	0.983636	AT1G65540.3	| LETM1-like protein | Chr1:24362382-24366011 REVERSE LENGTH=736 | 201606
Csa06g025230.1	43.9979	-0.592207	0.362395	-1.63415	0.102228	0.983636	AT3G51090.1	| coiled-coil 90B-like protein (DUF1640) | Chr3:18978192-18979853 REVERSE LENGTH=298 | 201606
Csa06g025520.1	70.1451	-0.810798	0.496178	-1.63409	0.102241	0.983636	AT3G51350.1	| Eukaryotic aspartyl protease family protein | Chr3:19060485-19063248 REVERSE LENGTH=528 | 201606
Csa06g025760.1	7.31501	-2.1061	1.29101	-1.63135	0.102816	0.983636	AT2G43270.1	| F-box and associated interaction domains-containing protein | Chr2:17988207-17989491 REVERSE LENGTH=387 | 201606
Csa06g026850.1	339.906	0.839268	0.514134	1.63239	0.102597	0.983636	AT3G52520.1	| hypothetical protein | Chr3:19473483-19473884 FORWARD LENGTH=133 | 201606
Csa06g027440.1	360.353	0.736087	0.449758	1.63663	0.101708	0.983636	AT3G53010.1	| carbohydrate esterase%2C putative (DUF303) | Chr3:19656603-19657928 REVERSE LENGTH=297 | 201606
Csa06g027580.2	1.71441	-2.2605	1.38398	-1.63334	0.102398	0.983636	AT3G53130.1	| Cytochrome P450 superfamily protein | Chr3:19692812-19695278 FORWARD LENGTH=539 | 201606
Csa06g031590.1	203.425	0.576102	0.353178	1.6312	0.102849	0.983636	AT3G56880.1	| VQ motif-containing protein | Chr3:21060044-21060781 FORWARD LENGTH=245 | 201606
Csa06g039510.1	34.5218	1.47776	0.905799	1.63144	0.102797	0.983636	AT2G36870.1	| xyloglucan endotransglucosylase/hydrolase 32 | Chr2:15472869-15474630 REVERSE LENGTH=299 | 201606
Csa06g050180.1	100.238	-0.470073	0.288142	-1.63139	0.102807	0.983636	AT2G43850.3	| Integrin-linked protein kinase family | Chr2:18159600-18161984 REVERSE LENGTH=478 | 201606
Csa07g008330.1	179.577	0.438024	0.267476	1.63762	0.1015	0.983636	AT2G33180.1	| hypothetical protein | Chr2:14066479-14067314 FORWARD LENGTH=166 | 201606
Csa07g014680.1	220.036	-0.337931	0.207201	-1.63093	0.102905	0.983636	AT1G70770.2	| transmembrane protein (Protein of unknown function DUF2359%2C transmembrane) | Chr1:26688622-26691185 REVERSE LENGTH=610 | 201606
Csa07g038180.1	80.2469	-0.524128	0.320463	-1.63553	0.101937	0.983636	AT1G71220.3	| EMS-MUTAGENIZED BRI1 SUPPRESSOR 1 | Chr1:26841550-26851730 FORWARD LENGTH=1651 | 201606
Csa07g040850.1	80.414	0.394674	0.24155	1.63392	0.102275	0.983636	AT1G73650.2	| 3-oxo-5-alpha-steroid 4-dehydrogenase (DUF1295) | Chr1:27688549-27690165 REVERSE LENGTH=291 | 201606
Csa07g044350.1	1.37098	-3.26803	2.00355	-1.63112	0.102865	0.983636	AT1G74080.1	| myb domain protein 122 | Chr1:27855972-27857432 FORWARD LENGTH=333 | 201606
Csa07g044390.1	25.5278	0.772804	0.472324	1.63617	0.101803	0.983636	AT1G74120.1	| Mitochondrial transcription termination factor family protein | Chr1:27871923-27873260 REVERSE LENGTH=445 | 201606
Csa07g058480.1	8.14435	-1.15273	0.705559	-1.63378	0.102305	0.983636	AT1G79420.1	| C-type mannose receptor (DUF620) | Chr1:29871537-29874166 FORWARD LENGTH=417 | 201606
Csa07g061650.1	59.5184	0.470603	0.288161	1.63313	0.102442	0.983636	AT1G60440.1	| pantothenate kinase 1 | Chr1:22266653-22269070 REVERSE LENGTH=383 | 201606
Csa08g043020.1	173.099	0.454194	0.277571	1.63632	0.101773	0.983636	AT4G10930.1	| RING/U-box protein | Chr4:6705178-6710923 REVERSE LENGTH=1183 | 201606
Csa08g060010.1	312.947	0.459593	0.281589	1.63214	0.102649	0.983636	AT5G04470.1	| cyclin-dependent protein kinase inhibitor | Chr5:1266893-1267276 REVERSE LENGTH=127 | 201606
Csa09g035940.1	11.3898	0.944267	0.57846	1.63238	0.102599	0.983636	AT3G44940.1	| enabled-like protein (DUF1635) | Chr3:16413861-16415134 REVERSE LENGTH=250 | 201606
Csa09g081230.1	1716.37	0.654465	0.400693	1.63333	0.102399	0.983636	AT1G76490.1	| hydroxy methylglutaryl CoA reductase 1 | Chr1:28695801-28698206 FORWARD LENGTH=642 | 201606
Csa09g091940.1	71.6658	0.400442	0.245387	1.63188	0.102705	0.983636	AT2G25737.1	| Sulfite exporter TauE/SafE family protein | Chr2:10977174-10979677 FORWARD LENGTH=476 | 201606
Csa10g006090.1	8.96885	-1.16262	0.710709	-1.63586	0.101869	0.983636	AT4G35970.1	| ascorbate peroxidase 5 | Chr4:17028651-17030205 FORWARD LENGTH=279 | 201606
Csa10g006840.1	292.053	0.516683	0.3166	1.63198	0.102685	0.983636	AT4G35290.5	| glutamate receptor 2 | Chr4:16790290-16793461 FORWARD LENGTH=912 | 201606
Csa11547s010.1	3.78982	-1.58097	0.968745	-1.63198	0.102684	0.983636	AT3G63310.1	| Bax inhibitor-1 family protein | Chr3:23387938-23388882 REVERSE LENGTH=239 | 201606
Csa11g017530.1	696.03	0.852176	0.521992	1.63255	0.102565	0.983636	AT4G26690.1	| PLC-like phosphodiesterase family protein | Chr4:13456793-13459890 REVERSE LENGTH=759 | 201606
Csa11g045090.1	95.7108	0.609779	0.373144	1.63416	0.102224	0.983636	AT5G35732.1	| hypothetical protein | Chr5:13897961-13898263 FORWARD LENGTH=100 | 201606
Csa11g051030.1	19.562	-0.776386	0.475675	-1.63218	0.102642	0.983636	AT2G30570.1	| photosystem II reaction center W | Chr2:13019326-13020053 REVERSE LENGTH=133 | 201606
Csa11g084850.1	92.7575	0.478205	0.292813	1.63314	0.10244	0.983636	AT5G53020.9	| Ribonuclease P protein subunit P38-like protein | Chr5:21499899-21502235 FORWARD LENGTH=720 | 201606
Csa11g093430.1	8.1576	1.91549	1.17284	1.63321	0.102425	0.983636	AT5G59580.1	| UDP-glucosyl transferase 76E1 | Chr5:24006239-24007689 REVERSE LENGTH=453 | 201606
Csa11g101570.1	38.3096	-0.534211	0.326603	-1.63566	0.101911	0.983636	AT5G64440.1	| fatty acid amide hydrolase | Chr5:25766229-25770260 FORWARD LENGTH=607 | 201606
Csa12g020320.1	13.597	1.04518	0.638719	1.63637	0.101763	0.983636	AT4G29140.1	| MATE efflux family protein | Chr4:14369148-14370746 FORWARD LENGTH=532 | 201606
Csa12g034130.1	8.8864	1.31578	0.80352	1.63752	0.101523	0.983636	AT4G22730.1	| Leucine-rich repeat protein kinase family protein | Chr4:11941384-11943696 FORWARD LENGTH=688 | 201606
Csa12g051520.1	11.5432	-1.0854	0.66455	-1.63328	0.10241	0.983636	AT4G33270.1	| Transducin family protein / WD-40 repeat family protein | Chr4:16044545-16046590 REVERSE LENGTH=457 | 201606
Csa12g057150.1	25.7359	0.793803	0.485303	1.63569	0.101905	0.983636	AT4G14660.3	| RNA polymerase Rpb7-like%2C N-terminal domain-containing protein | Chr4:8406500-8407036 REVERSE LENGTH=178 | 201606
Csa12g065780.1	40.0878	-0.835681	0.511678	-1.63322	0.102423	0.983636	AT4G15280.2	| UDP-glucosyl transferase 71B5 | Chr4:8719086-8720618 FORWARD LENGTH=510 | 201606
Csa12g074340.1	1.39261	4.16843	2.54876	1.63547	0.10195	0.983636	AT5G36925.1	| hypothetical protein | Chr5:14565963-14566278 REVERSE LENGTH=76 | 201606
Csa13g002410.1	43.0164	-0.585066	0.357744	-1.63543	0.101958	0.983636	AT5G02510.2	| UDP-glucose 6-dehydrogenase | Chr5:559442-560860 FORWARD LENGTH=253 | 201606
Csa13g003920.1	3.98556	2.14212	1.31302	1.63145	0.102796	0.983636	AT5G04000.1	| hypothetical protein | Chr5:1079305-1079732 REVERSE LENGTH=116 | 201606
Csa13g055210.1	26.9125	0.818584	0.501647	1.63179	0.102723	0.983636	AT4G02070.1	| MUTS homolog 6 | Chr4:906079-912930 FORWARD LENGTH=1324 | 201606
Csa14g008950.1	25.1548	0.80152	0.490666	1.63354	0.102356	0.983636	AT1G07570.5	| Protein kinase superfamily protein | Chr1:2331369-2333210 REVERSE LENGTH=410 | 201606
Csa14g011840.1	70.349	0.715181	0.438296	1.63173	0.102737	0.983636	AT1G10340.1	| Ankyrin repeat family protein | Chr1:3390475-3392481 REVERSE LENGTH=578 | 201606
Csa14g017530.1	14.2368	1.0808	0.66138	1.63415	0.102227	0.983636	AT1G14490.2	| Putative AT-hook DNA-binding family protein | Chr1:4958705-4959382 REVERSE LENGTH=225 | 201606
Csa14g030750.1	4.82705	-1.30503	0.798488	-1.63438	0.10218	0.983636	AT1G23600.2	| OBP32pep protein%2C putative (Domain of unknown function DUF220) | Chr1:8361198-8362358 REVERSE LENGTH=224 | 201606
Csa14g034630.1	79.1149	0.447658	0.273318	1.63786	0.10145	0.983636	AT1G24470.1	| beta-ketoacyl reductase 2 | Chr1:8674056-8676277 FORWARD LENGTH=312 | 201606
Csa15g001760.1	150.844	-0.522291	0.319834	-1.63301	0.102467	0.983636	AT3G02210.1	| COBRA-like protein 1 precursor | Chr3:409352-411478 REVERSE LENGTH=452 | 201606
Csa15g071730.1	537.384	-0.963986	0.589768	-1.63452	0.10215	0.983636	AT4G00970.1	| cysteine-rich RLK (RECEPTOR-like protein kinase) 41 | Chr4:418437-421694 FORWARD LENGTH=665 | 201606
Csa16g028600.1	69.9853	0.844123	0.515908	1.63619	0.1018	0.983636	AT1G68580.2	| Agenet and bromo-adjacent homology (BAH) domain-containing protein | Chr1:25752869-25755631 FORWARD LENGTH=648 | 201606
Csa16g038640.1	44.5137	0.629766	0.386069	1.63122	0.102843	0.983636	AT1G74740.1	| calcium-dependent protein kinase 30 | Chr1:28080199-28082476 REVERSE LENGTH=541 | 201606
Csa16g045410.1	68.9665	0.523999	0.321276	1.631	0.102891	0.983636	AT2G23740.6	| histone-lysine N-methyltransferase SUVR5 | Chr2:10098213-10103229 FORWARD LENGTH=1382 | 201606
Csa16g056960.1	909.782	0.403383	0.24658	1.63591	0.101858	0.983636	AT1G64230.2	| ubiquitin-conjugating enzyme 28 | Chr1:23833792-23835220 FORWARD LENGTH=148 | 201606
Csa17g001240.1	20.3135	-2.06578	1.26563	-1.63221	0.102635	0.983636	AT1G02450.1	| NIM1-interacting 1 | Chr1:498052-498480 REVERSE LENGTH=142 | 201606
Csa17g026370.1	625.713	0.295527	0.180599	1.63637	0.101761	0.983636	AT1G20560.1	| acyl activating enzyme 1 | Chr1:7119927-7121730 REVERSE LENGTH=556 | 201606
Csa17g035790.1	42.4049	0.672823	0.411294	1.63587	0.101867	0.983636	AT1G24400.1	| lysine histidine transporter 2 | Chr1:8651563-8653561 REVERSE LENGTH=441 | 201606
Csa17g042580.1	2.56997	-2.3366	1.42873	-1.63544	0.101957	0.983636	AT1G29720.1	| Leucine-rich repeat transmembrane protein kinase | Chr1:10393894-10399771 REVERSE LENGTH=1019 | 201606
Csa17g093530.1	1275.01	0.459321	0.280707	1.6363	0.101777	0.983636	AT1G53230.2	| TEOSINTE BRANCHED 1%2C cycloidea and PCF transcription factor 3 | Chr1:19850260-19851435 REVERSE LENGTH=391 | 201606
Csa18g020560.1	44.0581	-0.451344	0.276342	-1.63328	0.10241	0.983636	AT5G49990.4	| Xanthine/uracil permease family protein | Chr5:20337864-20341187 REVERSE LENGTH=528 | 201606
Csa18g021610.1	81.9973	0.711652	0.434848	1.63655	0.101724	0.983636	AT5G51200.2	| nuclear pore complex protein (DUF3414) | Chr5:20804926-20819408 FORWARD LENGTH=1863 | 201606
Csa19g022580.1	25.2391	1.01358	0.620821	1.63265	0.102542	0.983636	AT3G15780.1	| transmembrane protein | Chr3:5341434-5342351 FORWARD LENGTH=117 | 201606
Csa19g046090.1	41.57	-0.665626	0.406872	-1.63596	0.101848	0.983636	AT5G10780.2	| ER membrane protein complex subunit-like protein | Chr5:3408422-3409784 FORWARD LENGTH=187 | 201606
Csa19g054310.1	54.1762	0.886471	0.542241	1.63483	0.102085	0.983636	AT2G17480.1	| Seven transmembrane MLO family protein | Chr2:7590559-7593768 REVERSE LENGTH=593 | 201606
Csa20g009100.1	24.6469	-2.42687	1.48707	-1.63198	0.102683	0.983636	AT5G06760.1	| Late Embryogenesis Abundant 4-5 | Chr5:2089754-2090313 REVERSE LENGTH=158 | 201606
Csa20g018190.1	293.856	-0.718082	0.438497	-1.6376	0.101506	0.983636	AT5G12890.1	| UDP-Glycosyltransferase superfamily protein | Chr5:4069658-4071124 REVERSE LENGTH=488 | 201606
Csa20g067430.1	25.2464	1.19691	0.733225	1.63239	0.102598	0.983636	AT5G43420.1	| RING/U-box superfamily protein | Chr5:17451790-17452917 FORWARD LENGTH=375 | 201606
Csa11g013900.1	70.661	-0.448679	0.275126	-1.63081	0.10293	0.983713	AT4G29660.1	| embryo defective 2752 | Chr4:14534495-14535171 REVERSE LENGTH=103 | 201606
Csa03g011490.1	230.595	-0.408762	0.250707	-1.63044	0.103009	0.984306	AT1G08060.3	| ATP-dependent helicase family protein | Chr1:2501981-2510488 REVERSE LENGTH=2002 | 201606
Csa12g038660.1	107.661	0.401674	0.246382	1.63029	0.10304	0.984448	AT4G20870.2	| fatty acid hydroxylase 2 | Chr4:11174620-11175878 REVERSE LENGTH=237 | 201606
Csa07g030350.1	404.999	0.565597	0.346958	1.63016	0.103068	0.984526	AT1G66260.2	| RNA-binding (RRM/RBD/RNP motifs) family protein | Chr1:24695895-24697883 REVERSE LENGTH=295 | 201606
Csa14g034950.1	61.3886	0.577421	0.354226	1.63009	0.103083	0.984526	AT1G27390.1	| translocase outer membrane 20-2 | Chr1:9513469-9514912 REVERSE LENGTH=210 | 201606
Csa00815s010.1	6.17301	1.49158	0.915191	1.6298	0.103143	0.984943	AT1G24095.1	| Putative thiol-disulfide oxidoreductase DCC | Chr1:8523345-8524690 FORWARD LENGTH=213 | 201606
Csa15g001050.1	29.74	-0.593549	0.364225	-1.62962	0.103181	0.985144	AT3G01410.2	| Polynucleotidyl transferase%2C ribonuclease H-like superfamily protein | Chr3:153650-155439 REVERSE LENGTH=294 | 201606
Csa02g029620.1	4.58856	-1.84363	1.13203	-1.62861	0.103396	0.985293	AT4G08210.1	| Pentatricopeptide repeat (PPR-like) superfamily protein | Chr4:5183813-5185873 REVERSE LENGTH=686 | 201606
Csa07g022020.1	22.261	-1.48864	0.913787	-1.62909	0.103294	0.985293	AT1G72240.1	| hypothetical protein | Chr1:27190172-27190573 FORWARD LENGTH=133 | 201606
Csa07g038880.1	66.9136	0.578042	0.354843	1.62901	0.103311	0.985293	AT1G71940.1	| SNARE associated Golgi protein family | Chr1:27078781-27079948 FORWARD LENGTH=272 | 201606
Csa07g050710.1	6.07957	1.44306	0.885659	1.62937	0.103235	0.985293	AT1G78050.1	| phosphoglycerate/bisphosphoglycerate mutase | Chr1:29348095-29349592 FORWARD LENGTH=332 | 201606
Csa09g066180.1	402.953	-0.720197	0.442275	-1.62839	0.103442	0.985293	AT3G55240.1	| Plant protein 1589 of unknown function | Chr3:20473876-20474705 REVERSE LENGTH=95 | 201606
Csa09g096960.1	964.513	1.31795	0.809482	1.62814	0.103495	0.985293	AT1G62340.1	| PA-domain containing subtilase family protein | Chr1:23051123-23055656 REVERSE LENGTH=832 | 201606
Csa10g013090.1	5.3621	-1.88637	1.15813	-1.6288	0.103354	0.985293	AT2G19740.1	| Ribosomal protein L31e family protein | Chr2:8513577-8514346 FORWARD LENGTH=119 | 201606
Csa11g093200.1	30.6634	-0.589862	0.362126	-1.62888	0.103337	0.985293	AT3G46520.2	| actin-12 | Chr3:17128567-17129981 FORWARD LENGTH=377 | 201606
Csa15g021650.1	492.963	0.639862	0.392969	1.62828	0.103466	0.985293	AT3G16770.1	| ethylene-responsive element binding protein | Chr3:5705784-5706768 FORWARD LENGTH=248 | 201606
Csa15g075840.1	140.375	0.423036	0.259769	1.62851	0.103417	0.985293	AT2G17550.1	| RB1-inducible coiled-coil protein | Chr2:7634495-7637212 REVERSE LENGTH=779 | 201606
Csa16g035280.1	375.44	0.90902	0.55823	1.6284	0.103441	0.985293	AT1G72610.1	| germin-like protein 1 | Chr1:27339302-27339928 REVERSE LENGTH=208 | 201606
Csa19g016970.1	25.9564	0.876601	0.538047	1.62923	0.103265	0.985293	AT3G12750.1	| zinc transporter 1 precursor | Chr3:4051950-4053156 REVERSE LENGTH=355 | 201606
Csa19g047940.1	2.48417	2.75016	1.68805	1.6292	0.103271	0.985293	AT2G20750.1	| expansin B1 | Chr2:8941185-8942430 FORWARD LENGTH=271 | 201606
Csa20g010310.1	190.686	-0.553265	0.339813	-1.62814	0.103494	0.985293	AT5G07920.3	| diacylglycerol kinase1 | Chr5:2525197-2528396 REVERSE LENGTH=728 | 201606
Csa20g066920.1	73.615	0.474193	0.291134	1.62878	0.10336	0.985293	AT5G43070.1	| WPP domain protein 1 | Chr5:17289259-17289726 REVERSE LENGTH=155 | 201606
Csa20g082040.1	54.0336	0.75703	0.464637	1.62929	0.103251	0.985293	AT5G47550.1	| Cystatin/monellin superfamily protein | Chr5:19286596-19286964 REVERSE LENGTH=122 | 201606
Csa06g024320.1	35.128	0.923385	0.567204	1.62796	0.103534	0.985381	AT3G50300.1	| HXXXD-type acyl-transferase family protein | Chr3:18644043-18645389 FORWARD LENGTH=448 | 201606
Csa14g037830.1	28.5147	-1.01827	0.625514	-1.6279	0.103546	0.985381	AT1G30190.1	| cotton fiber protein | Chr1:10618966-10619802 FORWARD LENGTH=278 | 201606
Csa03g027380.1	1.42938	-2.98294	1.83249	-1.6278	0.103567	0.98541	AT1G23460.2	| Pectin lyase-like superfamily protein | Chr1:8327454-8329622 FORWARD LENGTH=436 | 201606
Csa08g057890.1	335.463	-0.676924	0.415871	-1.62772	0.103583	0.98541	AT5G06570.4	| alpha/beta-Hydrolases superfamily protein | Chr5:2008075-2011058 REVERSE LENGTH=344 | 201606
Csa11956s010.1	13.3051	1.06429	0.653906	1.62759	0.103612	0.985506	AT2G30950.3	| FtsH extracellular protease family | Chr2:13174692-13177064 FORWARD LENGTH=695 | 201606
Csa13g053370.1	3.43409	1.9674	1.20883	1.62752	0.103627	0.985506	AT4G05450.2	| mitochondrial ferredoxin 1 | Chr4:2759048-2760634 FORWARD LENGTH=197 | 201606
Csa09g090280.1	31.9487	-1.16719	0.7173	-1.6272	0.103694	0.985975	AT2G25090.1	| CBL-interacting protein kinase 16 | Chr2:10670542-10672610 REVERSE LENGTH=469 | 201606
Csa00535s070.1	395.318	-0.653595	0.401907	-1.62624	0.1039	0.986033	AT1G21590.1	| kinase with adenine nucleotide alpha hydrolases-like domain-containing protein | Chr1:7566613-7569694 REVERSE LENGTH=756 | 201606
Csa03g047480.1	16.9589	1.02791	0.631867	1.62678	0.103783	0.986033	AT1G45545.2	| WEAK CHLOROPLAST MOVEMENT UNDER BLUE LIGHT-like protein (DUF827) | Chr1:17180615-17182960 REVERSE LENGTH=753 | 201606
Csa05g002530.1	1247.75	0.856924	0.526724	1.62689	0.10376	0.986033	AT2G46630.1	| serine/arginine repetitive matrix protein | Chr2:19145529-19146713 FORWARD LENGTH=394 | 201606
Csa06g006490.1	34.9279	-0.832499	0.51185	-1.62645	0.103854	0.986033	AT3G26720.1	| Glycosyl hydrolase family 38 protein | Chr3:9816707-9823056 FORWARD LENGTH=1019 | 201606
Csa07g003320.1	60.0121	-0.695188	0.427343	-1.62677	0.103786	0.986033	AT3G61490.4	| Pectin lyase-like superfamily protein | Chr3:22757859-22760137 FORWARD LENGTH=589 | 201606
Csa08g063490.1	283.603	-0.403398	0.248096	-1.62597	0.103955	0.986033	AT5G01850.1	| Protein kinase superfamily protein | Chr5:332829-334180 FORWARD LENGTH=333 | 201606
Csa09g072820.1	101.155	0.641371	0.394265	1.62675	0.103791	0.986033	AT1G71460.1	| Pentatricopeptide repeat (PPR-like) superfamily protein | Chr1:26928247-26930316 REVERSE LENGTH=689 | 201606
Csa09g088500.1	12.3293	1.58615	0.975287	1.62634	0.103878	0.986033	AT4G15480.1	| UDP-Glycosyltransferase superfamily protein | Chr4:8849000-8850472 REVERSE LENGTH=490 | 201606
Csa12284s010.1	16.0003	0.913406	0.561716	1.6261	0.103929	0.986033	AT4G02990.2	| Mitochondrial transcription termination factor family protein | Chr4:1322158-1323783 FORWARD LENGTH=541 | 201606
Csa12g081790.1	17.7699	-0.856242	0.526594	-1.626	0.103949	0.986033	AT5G39660.3	| cycling DOF factor 2 | Chr5:15878920-15880712 FORWARD LENGTH=457 | 201606
Csa15g021760.1	212.089	0.606966	0.373262	1.62611	0.103925	0.986033	AT3G16850.1	| Pectin lyase-like superfamily protein | Chr3:5748692-5750981 FORWARD LENGTH=455 | 201606
Csa17g022590.1	35.8195	0.632927	0.389108	1.62661	0.10382	0.986033	AT1G16960.1	| Ubiquitin domain-containing protein | Chr1:5799998-5800624 FORWARD LENGTH=114 | 201606
Csa18g031900.1	501.765	-0.313457	0.192765	-1.62611	0.103927	0.986033	AT5G58720.1	| smr (Small MutS Related) domain-containing protein | Chr5:23719976-23722974 REVERSE LENGTH=519 | 201606
Csa19g036510.1	312.877	0.469545	0.288604	1.62695	0.103747	0.986033	AT3G24550.1	| proline extensin-like receptor kinase 1 | Chr3:8960411-8963303 FORWARD LENGTH=652 | 201606
Csa36866s010.1	2.11335	3.04255	1.87085	1.6263	0.103887	0.986033	AT1G73880.1	| UDP-glucosyl transferase 89B1 | Chr1:27785143-27786564 FORWARD LENGTH=473 | 201606
Csa00535s010.1	193.36	-0.40118	0.246982	-1.62433	0.104305	0.986163	AT1G21650.3	| Preprotein translocase SecA family protein | Chr1:7592891-7604152 REVERSE LENGTH=1805 | 201606
Csa01g019640.1	281.896	-0.37646	0.231706	-1.62473	0.10422	0.986163	AT3G16940.1	| calmodulin-binding transcription activator | Chr3:5781959-5785985 FORWARD LENGTH=845 | 201606
Csa01g021700.1	85.6862	0.440645	0.271281	1.62431	0.104309	0.986163	AT3G18790.1	| pre-mRNA-splicing factor ISY1-like protein | Chr3:6477853-6478755 FORWARD LENGTH=300 | 201606
Csa02g005510.1	151.263	-0.717103	0.441531	-1.62413	0.104348	0.986163	AT4G02280.1	| sucrose synthase 3 | Chr4:995166-998719 FORWARD LENGTH=809 | 201606
Csa03g030590.1	2.19953	-2.53141	1.55813	-1.62464	0.104239	0.986163	AT1G27380.4	| ROP-interactive CRIB motif-containing protein 2 | Chr1:9508903-9510089 REVERSE LENGTH=167 | 201606
Csa04g049380.1	158.868	-0.491383	0.302239	-1.62581	0.10399	0.986163	AT2G35940.3	| BEL1-like homeodomain 1 | Chr2:15089171-15091699 REVERSE LENGTH=680 | 201606
Csa11g088700.1	26.8557	0.735082	0.452426	1.62476	0.104215	0.986163	AT5G55510.1	| Mitochondrial import inner membrane translocase subunit Tim17/Tim22/Tim23 family protein | Chr5:22486525-22487916 REVERSE LENGTH=214 | 201606
Csa12g002290.1	690.401	0.626445	0.385545	1.62483	0.104199	0.986163	AT4G39400.1	| Leucine-rich receptor-like protein kinase family protein | Chr4:18324826-18328416 FORWARD LENGTH=1196 | 201606
Csa13g015660.1	6.77624	-2.64008	1.62459	-1.62508	0.104146	0.986163	AT5G13080.1	| WRKY DNA-binding protein 75 | Chr5:4149928-4151019 REVERSE LENGTH=145 | 201606
Csa14g008970.1	1501.42	0.557053	0.342775	1.62513	0.104136	0.986163	AT1G07610.1	| metallothionein 1C | Chr1:2341603-2341865 FORWARD LENGTH=45 | 201606
Csa14g042500.1	5.0363	-1.52503	0.938938	-1.6242	0.104332	0.986163	AT1G32490.2	| RNA helicase family protein | Chr1:11742356-11749286 REVERSE LENGTH=1034 | 201606
Csa14g049730.1	154.165	-0.362668	0.223211	-1.62478	0.104209	0.986163	AT1G45170.1	| outer envelope pore 24B-like protein | Chr1:17096233-17097910 REVERSE LENGTH=213 | 201606
Csa15g002570.1	2.65683	3.19897	1.96838	1.62518	0.104125	0.986163	AT3G02875.1	| Peptidase M20/M25/M40 family protein | Chr3:631993-633859 FORWARD LENGTH=442 | 201606
Csa15g076870.1	148.466	1.69936	1.04617	1.62436	0.104299	0.986163	AT2G18328.1	| RAD-like 4 | Chr2:7964478-7964711 FORWARD LENGTH=77 | 201606
Csa16g036410.1	74.741	0.604557	0.371915	1.62552	0.104051	0.986163	AT1G73660.1	| protein tyrosine kinase family protein | Chr1:27692247-27696718 REVERSE LENGTH=1030 | 201606
Csa16g044420.1	409.075	0.383021	0.235737	1.62478	0.104209	0.986163	AT2G22670.4	| indoleacetic acid-induced protein 8 | Chr2:9636877-9638459 FORWARD LENGTH=338 | 201606
Csa16g047940.1	243.518	-1.0176	0.626527	-1.6242	0.104334	0.986163	AT3G60140.1	| Glycosyl hydrolase superfamily protein | Chr3:22216753-22220710 FORWARD LENGTH=577 | 201606
Csa17g011390.1	32.3815	-0.65848	0.405426	-1.62417	0.10434	0.986163	AT1G07960.4	| PDI-like 5-1 | Chr1:2467681-2468831 FORWARD LENGTH=146 | 201606
Csa17g055510.1	6.88821	-2.25452	1.3871	-1.62535	0.104088	0.986163	AT1G33030.1	| O-methyltransferase family protein | Chr1:11964885-11966212 REVERSE LENGTH=352 | 201606
Csa17g094510.1	1013.93	1.43942	0.88561	1.62534	0.104089	0.986163	AT4G12730.1	| FASCICLIN-like arabinogalactan 2 | Chr4:7491598-7492809 REVERSE LENGTH=403 | 201606
Csa06g002680.1	75.6621	-0.463361	0.285361	-1.62377	0.104424	0.986581	AT2G02570.4	| nucleic acid binding/RNA binding protein | Chr2:698361-700794 REVERSE LENGTH=300 | 201606
Csa07g054260.1	6.2444	1.64209	1.01137	1.62363	0.104455	0.986581	AT2G24310.1	| TPRXL | Chr2:10344361-10345329 FORWARD LENGTH=322 | 201606
Csa11g099910.1	39.1788	0.685737	0.422337	1.62367	0.104446	0.986581	AT5G62990.1	| Ubiquitin carboxyl-terminal hydrolase family protein | Chr5:25277828-25279312 FORWARD LENGTH=494 | 201606
Csa03g011170.1	5.5022	1.40339	0.864455	1.62343	0.104496	0.986646	AT1G07710.2	| Ankyrin repeat family protein | Chr1:2386275-2387986 REVERSE LENGTH=543 | 201606
Csa15g014810.1	5.83511	-1.54908	0.954191	-1.62344	0.104494	0.986646	AT3G11150.1	| 2-oxoglutarate (2OG) and Fe(II)-dependent oxygenase superfamily protein | Chr3:3492986-3494599 REVERSE LENGTH=371 | 201606
Csa05g014310.1	20.5856	-1.1527	0.710134	-1.62321	0.104544	0.986829	AT2G38995.2	| O-acyltransferase (WSD1-like) family protein | Chr2:16282139-16284700 FORWARD LENGTH=487 | 201606
Csa06g025630.1	6.62128	-1.02678	0.632573	-1.62318	0.10455	0.986829	AT3G51490.1	| tonoplast monosaccharide transporter3 | Chr3:19105018-19107562 REVERSE LENGTH=729 | 201606
Csa13g001780.1	1.28683	3.94806	2.43253	1.62303	0.104584	0.986989	AT5G01150.1	| hypothetical protein (DUF674) | Chr5:51988-53649 FORWARD LENGTH=501 | 201606
Csa01g015740.1	102.274	-0.38973	0.240141	-1.62292	0.104606	0.987036	AT3G13440.3	| S-adenosyl-L-methionine-dependent methyltransferases superfamily protein | Chr3:4378607-4379347 FORWARD LENGTH=246 | 201606
Csa12037s010.1	29.5015	0.796172	0.490713	1.62248	0.104701	0.987287	AT3G18380.3	| DNA-BINDING TRANSCRIPTION FACTOR 2 | Chr3:6311002-6313181 REVERSE LENGTH=346 | 201606
Csa12g054290.1	37.4177	-0.654358	0.403299	-1.62251	0.104693	0.987287	AT4G15563.9	| F-box-like protein | Chr4:8891771-8892348 FORWARD LENGTH=167 | 201606
Csa20g010420.1	15.2422	1.06717	0.657736	1.62249	0.104699	0.987287	AT5G08040.1	| mitochondrial import receptor subunit TOM5-like protein | Chr5:2577358-2578073 REVERSE LENGTH=54 | 201606
Csa04g051680.1	181.657	-0.348913	0.215118	-1.62196	0.104812	0.988084	AT2G38000.1	| chaperone protein dnaJ-like protein | Chr2:15903315-15905276 REVERSE LENGTH=419 | 201606
Csa19g006520.1	115.506	0.574148	0.353991	1.62193	0.104819	0.988084	AT3G04340.1	| FtsH extracellular protease family | Chr3:1146943-1153341 REVERSE LENGTH=1320 | 201606
Csa04g030440.1	2.27369	6.55205	4.04111	1.62135	0.104943	0.988148	AT2G19520.1	| Transducin family protein / WD-40 repeat family protein | Chr2:8456006-8459235 FORWARD LENGTH=507 | 201606
Csa04g037780.1	117.325	0.478546	0.295163	1.6213	0.104954	0.988148	AT3G51970.1	| acyl-CoA sterol acyl transferase 1 | Chr3:19284420-19285457 FORWARD LENGTH=345 | 201606
Csa05g034450.1	66.064	-0.545424	0.336429	-1.62122	0.104971	0.988148	AT1G80560.1	| isopropylmalate dehydrogenase 2 | Chr1:30287833-30290126 FORWARD LENGTH=405 | 201606
Csa11g001930.1	4.79153	1.86393	1.14947	1.62156	0.104898	0.988148	AT4G39010.1	| glycosyl hydrolase 9B18 | Chr4:18176162-18179102 REVERSE LENGTH=497 | 201606
Csa11g082500.2	6.7078	1.40907	0.869164	1.62118	0.104978	0.988148	AT5G51050.1	| Mitochondrial substrate carrier family protein | Chr5:20753348-20755714 FORWARD LENGTH=498 | 201606
Csa16g039010.1	3.71368	-1.61729	0.997489	-1.62136	0.10494	0.988148	AT1G75090.1	| DNA glycosylase superfamily protein | Chr1:28187647-28189612 REVERSE LENGTH=329 | 201606
Csa17g094360.1	884.617	0.600258	0.370122	1.62179	0.104849	0.988148	AT1G53840.1	| pectin methylesterase 1 | Chr1:20101533-20103458 FORWARD LENGTH=586 | 201606
Csa19g013730.1	11.6738	1.42737	0.880307	1.62145	0.104921	0.988148	AT3G10185.1	| Gibberellin-regulated family protein | Chr3:3145579-3146199 FORWARD LENGTH=122 | 201606
Csa20g078080.1	19.3411	0.80604	0.497194	1.62118	0.10498	0.988148	AT3G50940.1	| P-loop containing nucleoside triphosphate hydrolases superfamily protein | Chr3:18934086-18935528 FORWARD LENGTH=451 | 201606
Csa03g008550.1	186.32	-0.336211	0.207442	-1.62075	0.105072	0.988509	AT1G06070.1	| Basic-leucine zipper (bZIP) transcription factor family protein | Chr1:1835201-1837116 REVERSE LENGTH=423 | 201606
Csa04g056280.1	19.2318	0.889374	0.548846	1.62044	0.105137	0.988509	AT2G41770.1	| transmembrane protein%2C putative (DUF288) | Chr2:17424549-17427042 REVERSE LENGTH=771 | 201606
Csa08g050160.1	40.2041	0.768239	0.473987	1.6208	0.10506	0.988509	AT4G03140.1	| NAD(P)-binding Rossmann-fold superfamily protein | Chr4:1392191-1393662 FORWARD LENGTH=343 | 201606
Csa08g062870.1	24.2022	-1.06944	0.659951	-1.62049	0.105128	0.988509	AT5G01230.1	| S-adenosyl-L-methionine-dependent methyltransferases superfamily protein | Chr5:92789-95380 REVERSE LENGTH=309 | 201606
Csa09g095190.1	2.63203	2.99663	1.84899	1.62068	0.105087	0.988509	AT1G79840.1	| HD-ZIP IV family of homeobox-leucine zipper protein with lipid-binding START domain-containing protein | Chr1:30037526-30041013 FORWARD LENGTH=747 | 201606
Csa18g025630.1	97.2163	-0.794161	0.490063	-1.62053	0.105118	0.988509	AT5G54300.1	| cotton fiber-like protein (DUF761) | Chr5:22054270-22055342 REVERSE LENGTH=326 | 201606
Csa34660s010.1	25.0542	1.35198	0.834173	1.62074	0.105073	0.988509	AT5G66570.1	| PS II oxygen-evolving complex 1 | Chr5:26568744-26570124 FORWARD LENGTH=332 | 201606
Csa05g078420.1	5.98378	-1.5415	0.951356	-1.62032	0.105164	0.988599	AT5G52910.2	| timeless family protein | Chr5:21457774-21463159 REVERSE LENGTH=1163 | 201606
Csa02g057820.1	117.83	-0.491066	0.303134	-1.61996	0.105241	0.989048	AT5G55310.1	| DNA topoisomerase 1 beta | Chr5:22430389-22434590 REVERSE LENGTH=917 | 201606
Csa11g028460.1	19.5962	1.48071	0.914051	1.61994	0.105246	0.989048	AT4G18970.1	| GDSL-like Lipase/Acylhydrolase superfamily protein | Chr4:10389308-10390808 REVERSE LENGTH=361 | 201606
Csa04g044950.1	2.65643	2.33015	1.43859	1.61975	0.105286	0.989269	AT3G58430.1	| MATH domain/coiled-coil protein | Chr3:21613777-21616174 REVERSE LENGTH=471 | 201606
Csa19g015120.1	489.217	-1.00196	0.61865	-1.61959	0.105321	0.98927	AT3G11010.2	| receptor like protein 34 | Chr3:3450988-3453861 REVERSE LENGTH=957 | 201606
Csa20g031730.1	258.321	-0.278043	0.171675	-1.61959	0.10532	0.98927	AT5G61030.2	| glycine-rich RNA-binding protein 3 | Chr5:24560870-24562152 FORWARD LENGTH=309 | 201606
Csa03g006330.1	34.506	0.727162	0.449127	1.61906	0.105435	0.989928	AT1G05000.1	| Phosphotyrosine protein phosphatases superfamily protein | Chr1:1425660-1428393 FORWARD LENGTH=215 | 201606
Csa04g063390.1	2453.33	1.21803	0.752321	1.61902	0.105442	0.989928	AT2G45470.1	| FASCICLIN-like arabinogalactan protein 8 | Chr2:18742797-18744059 REVERSE LENGTH=420 | 201606
Csa07g046050.1	92.7461	0.733469	0.453016	1.61908	0.10543	0.989928	AT1G74650.1	| myb domain protein 31 | Chr1:28041493-28042773 FORWARD LENGTH=330 | 201606
Csa04g037090.1	26.8461	0.696361	0.430306	1.61829	0.105599	0.98998	AT3G51300.1	| RHO-related protein from plants 1 | Chr3:19043197-19044215 FORWARD LENGTH=197 | 201606
Csa05g011950.1	93.9284	-0.810986	0.501023	-1.61866	0.10552	0.98998	AT2G40750.1	| WRKY DNA-binding protein 54 | Chr2:17000636-17002354 REVERSE LENGTH=346 | 201606
Csa05g060620.1	11.1551	-0.951314	0.587839	-1.61832	0.105593	0.98998	AT5G30495.2	| Fcf2 pre-rRNA processing protein | Chr5:11380190-11381391 FORWARD LENGTH=196 | 201606
Csa06g038990.1	66.7882	-0.608686	0.376153	-1.61819	0.105622	0.98998	AT2G36370.1	| ubiquitin-protein ligase | Chr2:15247768-15252800 FORWARD LENGTH=940 | 201606
Csa06g039150.1	60.8972	0.491232	0.3036	1.61802	0.105658	0.98998	AT2G36500.1	| CBS / octicosapeptide/Phox/Bemp1 (PB1) domains-containing protein | Chr2:15318473-15320083 FORWARD LENGTH=536 | 201606
Csa08g058440.1	95.8158	-0.433547	0.267882	-1.61843	0.105571	0.98998	AT5G06100.5	| myb domain protein 33 | Chr5:1838555-1840386 FORWARD LENGTH=520 | 201606
Csa09g051460.1	117.031	0.345347	0.213437	1.61803	0.105657	0.98998	AT3G49080.1	| Ribosomal protein S5 domain 2-like superfamily protein | Chr3:18194500-18196657 REVERSE LENGTH=430 | 201606
Csa10g030330.1	23.5783	-1.48984	0.920333	-1.6188	0.105489	0.98998	AT4G15680.1	| Thioredoxin superfamily protein | Chr4:8931813-8932121 FORWARD LENGTH=102 | 201606
Csa10g047300.1	312.909	0.458369	0.28322	1.61842	0.105572	0.98998	AT5G40340.1	| Tudor/PWWP/MBT superfamily protein | Chr5:16131654-16134680 REVERSE LENGTH=1008 | 201606
Csa11g006860.1	83.0723	0.745975	0.46108	1.61789	0.105687	0.98998	AT4G35020.3	| RAC-like 3 | Chr4:16673176-16674540 FORWARD LENGTH=198 | 201606
Csa11g104590.1	1343.89	-0.777407	0.480386	-1.6183	0.105599	0.98998	AT5G66400.1	| Dehydrin family protein | Chr5:26518511-26519153 REVERSE LENGTH=186 | 201606
Csa13g019990.2	29.6493	0.699969	0.43264	1.6179	0.105684	0.98998	AT5G17230.4	| PHYTOENE SYNTHASE | Chr5:5659839-5662087 REVERSE LENGTH=422 | 201606
Csa19g023930.1	32.3484	-0.6608	0.408335	-1.61828	0.105602	0.98998	AT3G16990.1	| heme oxygenase-like%2C multi-helical | Chr3:5795937-5796783 REVERSE LENGTH=221 | 201606
Csa11g071460.1	10.2204	1.84949	1.14323	1.61778	0.10571	0.990043	AT5G43400.1	| plant/protein | Chr5:17426182-17428149 REVERSE LENGTH=655 | 201606
Csa04g029130.1	84.4239	0.644024	0.398135	1.6176	0.105748	0.990107	AT5G59970.2	| Histone superfamily protein | Chr5:24146352-24146663 REVERSE LENGTH=103 | 201606
Csa11g100740.1	80.3693	-0.634428	0.392232	-1.61748	0.105775	0.990107	AT5G63680.3	| Pyruvate kinase family protein | Chr5:25490507-25492530 FORWARD LENGTH=510 | 201606
Csa14g007820.1	554.298	0.367091	0.22694	1.61757	0.105756	0.990107	AT1G06430.3	| FTSH protease 8 | Chr1:1960214-1962525 REVERSE LENGTH=685 | 201606
Csa20g033080.1	112.713	0.306517	0.189509	1.61743	0.105786	0.990107	AT5G21040.3	| F-box protein 2 | Chr5:7145058-7146677 REVERSE LENGTH=539 | 201606
Csa02g051800.1	573.963	-0.37118	0.229736	-1.61568	0.106163	0.990132	AT5G54110.1	| membrane-associated mannitol-induced | Chr5:21958356-21960367 FORWARD LENGTH=266 | 201606
Csa02g071710.1	131.512	-0.419394	0.259538	-1.61592	0.106111	0.990132	AT5G63260.1	| Zinc finger C-x8-C-x5-C-x3-H type family protein | Chr5:25361900-25364453 FORWARD LENGTH=435 | 201606
Csa05g013990.1	143.499	-0.386656	0.239108	-1.61708	0.105862	0.990132	AT2G39260.1	| regulator of nonsense transcripts UPF2 | Chr2:16392288-16399588 REVERSE LENGTH=1181 | 201606
Csa05g092300.1	21.2674	0.642785	0.397762	1.616	0.106094	0.990132	AT3G60480.1	| StAR lipid transfer-like protein | Chr3:22347680-22348208 REVERSE LENGTH=111 | 201606
Csa06g004330.1	279.025	0.398022	0.246261	1.61626	0.106038	0.990132	AT2G03340.1	| WRKY DNA-binding protein 3 | Chr2:1014724-1016936 REVERSE LENGTH=513 | 201606
Csa07g060510.1	8.66662	-1.48264	0.91692	-1.61698	0.105882	0.990132	AT2G26970.1	| Polynucleotidyl transferase%2C ribonuclease H-like superfamily protein | Chr2:11509908-11511903 REVERSE LENGTH=222 | 201606
Csa08g004920.1	178.365	0.462573	0.286017	1.61729	0.105815	0.990132	AT5G13050.1	| 5-formyltetrahydrofolate cycloligase | Chr5:4136912-4138711 REVERSE LENGTH=277 | 201606
Csa09g005690.1	2.3086	-3.11476	1.92727	-1.61615	0.106062	0.990132	AT2G03360.2	| Glycosyltransferase family 61 protein | Chr2:1022287-1024273 REVERSE LENGTH=455 | 201606
Csa09g058310.1	24.7455	-0.813821	0.503546	-1.61618	0.106055	0.990132	AT3G51320.1	| Pentatricopeptide repeat (PPR) superfamily protein | Chr3:19049853-19051445 REVERSE LENGTH=530 | 201606
Csa09g070120.1	36.4079	-0.831511	0.514284	-1.61683	0.105915	0.990132	AT3G57630.3	| exostosin family protein | Chr3:21339543-21343080 REVERSE LENGTH=793 | 201606
Csa11g005940.1	113.833	-0.408481	0.252716	-1.61637	0.106015	0.990132	AT4G35780.1	| ACT-like protein tyrosine kinase family protein | Chr4:16946729-16950405 REVERSE LENGTH=570 | 201606
Csa11g027990.1	13.0261	-2.04517	1.2658	-1.61571	0.106157	0.990132	AT4G19380.2	| Long-chain fatty alcohol dehydrogenase family protein | Chr4:10568427-10572414 REVERSE LENGTH=768 | 201606
Csa11g068210.1	111.604	-0.38368	0.237338	-1.6166	0.105966	0.990132	AT5G45160.1	| Root hair defective 3 GTP-binding protein (RHD3) | Chr5:18264991-18270035 FORWARD LENGTH=834 | 201606
Csa11g095010.1	17.8476	-0.701169	0.433755	-1.61651	0.105984	0.990132	AT3G60820.2	| N-terminal nucleophile aminohydrolases (Ntn hydrolases) superfamily protein | Chr3:22472038-22473809 REVERSE LENGTH=223 | 201606
Csa13g006950.1	112.524	0.430167	0.266138	1.61633	0.106023	0.990132	AT5G04940.2	| SU(VAR)3-9 homolog 1 | Chr5:1454616-1456628 REVERSE LENGTH=670 | 201606
Csa13g016710.1	836.391	0.458487	0.283744	1.61585	0.106128	0.990132	AT5G13950.3	| nuclear factor kappa-B-binding protein | Chr5:4496196-4500206 REVERSE LENGTH=954 | 201606
Csa13g055600.1	256.237	-0.784407	0.485333	-1.61622	0.106046	0.990132	AT4G01700.1	| Chitinase family protein | Chr4:732413-733487 REVERSE LENGTH=280 | 201606
Csa13g056990.1	7874.62	0.453986	0.28096	1.61584	0.106129	0.990132	AT4G00430.1	| plasma membrane intrinsic protein 1%3B4 | Chr4:186143-187531 REVERSE LENGTH=287 | 201606
Csa16g049890.1	5.32568	-2.00304	1.23882	-1.61689	0.105902	0.990132	AT1G80520.1	| Sterile alpha motif (SAM) domain-containing protein | Chr1:30276481-30277059 FORWARD LENGTH=192 | 201606
Csa19g024040.1	311.377	0.334096	0.206595	1.61716	0.105844	0.990132	AT3G17100.2	| sequence-specific DNA binding transcription factor | Chr3:5831552-5832244 FORWARD LENGTH=230 | 201606
Csa20g015460.1	57.664	-0.90369	0.559326	-1.61568	0.106164	0.990132	AT5G10190.2	| Major facilitator superfamily protein | Chr5:3199205-3200734 FORWARD LENGTH=348 | 201606
Csa01g009640.1	39.228	0.693105	0.429064	1.61539	0.106227	0.990473	AT3G08943.1	| ARM repeat superfamily protein | Chr3:2719198-2721911 REVERSE LENGTH=871 | 201606
Csa02g017700.1	343.273	-0.879555	0.544586	-1.61509	0.106291	0.990473	AT4G15550.1	| indole-3-acetate beta-D-glucosyltransferase | Chr4:8877877-8879301 REVERSE LENGTH=474 | 201606
Csa02g055560.1	7.1218	2.39588	1.48431	1.61414	0.106498	0.990473	AT5G41900.1	| alpha/beta-Hydrolases superfamily protein | Chr5:16769032-16771567 FORWARD LENGTH=471 | 201606
Csa02g062200.1	6.86015	1.2425	0.769319	1.61506	0.106297	0.990473	AT5G57670.2	| Protein kinase superfamily protein | Chr5:23360531-23363694 REVERSE LENGTH=579 | 201606
Csa03g007420.1	67.7721	-0.500731	0.310201	-1.61422	0.106481	0.990473	AT1G06020.1	| pfkB-like carbohydrate kinase family protein | Chr1:1824548-1826101 FORWARD LENGTH=345 | 201606
Csa03g024520.1	994.873	-0.484843	0.300314	-1.61445	0.10643	0.990473	AT1G20693.1	| high mobility group B2 | Chr1:7177282-7178487 FORWARD LENGTH=144 | 201606
Csa03g059530.1	15.5229	1.0575	0.654834	1.61492	0.106328	0.990473	AT1G52560.1	| HSP20-like chaperones superfamily protein | Chr1:19574783-19575766 REVERSE LENGTH=232 | 201606
Csa06g007000.1	44.1111	-0.619964	0.383975	-1.61459	0.106398	0.990473	AT3G27100.1	| transcription/mRNA export factor | Chr3:9994743-9995923 REVERSE LENGTH=115 | 201606
Csa06g026760.1	141.415	-1.00635	0.623297	-1.61456	0.106407	0.990473	AT3G52430.1	| alpha/beta-Hydrolases superfamily protein | Chr3:19431566-19434292 FORWARD LENGTH=541 | 201606
Csa07g058030.1	37.6663	-0.703683	0.435964	-1.61409	0.106509	0.990473	AT1G78960.5	| lupeol synthase 2 | Chr1:29697738-29701024 FORWARD LENGTH=612 | 201606
Csa08g006360.1	4.64511	-1.75798	1.08913	-1.61412	0.106502	0.990473	AT5G14330.1	| transmembrane protein | Chr5:4619947-4620551 REVERSE LENGTH=128 | 201606
Csa08g024380.1	3.04779	-2.16874	1.34334	-1.61444	0.106432	0.990473	AT5G26700.1	| RmlC-like cupins superfamily protein | Chr5:9308439-9309548 REVERSE LENGTH=213 | 201606
Csa11g099600.1	443.461	-0.380342	0.235508	-1.61499	0.106313	0.990473	AT5G62790.1	| 1-deoxy-D-xylulose 5-phosphate reductoisomerase | Chr5:25214358-25217292 REVERSE LENGTH=477 | 201606
Csa12g065750.1	216.109	-0.510543	0.316254	-1.61434	0.106453	0.990473	AT4G13090.1	| xyloglucan endotransglucosylase/hydrolase 2 | Chr4:7631535-7632870 REVERSE LENGTH=292 | 201606
Csa16g014360.1	154.997	-0.418887	0.259438	-1.61459	0.106399	0.990473	AT2G30530.1	| zinc finger CCCH domain protein | Chr2:13009071-13010867 FORWARD LENGTH=371 | 201606
Csa18g039040.1	118.772	-0.476135	0.294844	-1.61487	0.106339	0.990473	AT5G65540.1	| transcription initiation factor TFIID subunit | Chr5:26195710-26198112 FORWARD LENGTH=605 | 201606
Csa19g024550.1	58.3267	0.520709	0.322436	1.61492	0.106328	0.990473	AT3G17440.1	| Putative plant snare 13 | Chr3:5969909-5972290 REVERSE LENGTH=269 | 201606
Csa20g002430.1	35.7752	0.74333	0.460433	1.61441	0.106438	0.990473	AT5G02390.3	| TRM32-like protein (DUF3741) | Chr5:508764-511710 REVERSE LENGTH=835 | 201606
Csa16g046460.1	924.815	-0.449935	0.278774	-1.61398	0.106532	0.990528	AT3G57470.2	| Insulinase (Peptidase family M16) family protein | Chr3:21269428-21275886 REVERSE LENGTH=966 | 201606
Csa11g036620.1	3.07491	3.22474	1.99821	1.61381	0.106569	0.990715	AT4G14660.3	| RNA polymerase Rpb7-like%2C N-terminal domain-containing protein | Chr4:8406500-8407036 REVERSE LENGTH=178 | 201606
Csa00518s130.1	15.8665	0.911418	0.565892	1.61059	0.10727	0.990746	AT4G18530.1	| lysine ketoglutarate reductase trans-splicing-like protein%2C putative (DUF707) | Chr4:10217749-10220285 FORWARD LENGTH=389 | 201606
Csa00727s010.1	122.261	0.772892	0.479259	1.61268	0.106814	0.990746	AT3G44150.1	| Expp1 protein | Chr3:15887617-15888728 FORWARD LENGTH=246 | 201606
Csa01g007060.1	6.76696	-2.16959	1.34756	-1.61002	0.107394	0.990746	AT3G06050.1	| peroxiredoxin IIF | Chr3:1826311-1827809 REVERSE LENGTH=201 | 201606
Csa01g035880.1	2.52921	3.21076	1.99273	1.61124	0.107127	0.990746	AT4G34200.1	| D-3-phosphoglycerate dehydrogenase | Chr4:16374041-16376561 REVERSE LENGTH=603 | 201606
Csa01g036430.1	9.46761	-1.09243	0.677873	-1.61155	0.10706	0.990746	AT4G25450.3	| non-intrinsic ABC protein 8 | Chr4:13009845-13013229 REVERSE LENGTH=545 | 201606
Csa01g044290.1	10.2371	-1.58409	0.9847	-1.6087	0.107682	0.990746	AT2G20142.1	| Toll-Interleukin-Resistance (TIR) domain family protein | Chr2:8695387-8696566 FORWARD LENGTH=313 | 201606
Csa02g037200.1	122.854	0.330325	0.205343	1.60865	0.107693	0.990746	AT5G49830.3	| exocyst complex component 84B | Chr5:20250803-20254766 REVERSE LENGTH=783 | 201606
Csa02g072470.1	1263.19	0.394477	0.245205	1.60877	0.107667	0.990746	AT5G63780.2	| RING/FYVE/PHD zinc finger superfamily protein | Chr5:25525160-25526446 FORWARD LENGTH=367 | 201606
Csa02g072600.1	244.179	-0.352948	0.219286	-1.60953	0.1075	0.990746	AT5G63910.1	| farnesylcysteine lyase | Chr5:25572053-25574077 REVERSE LENGTH=500 | 201606
Csa02g072750.1	2.00374	3.27108	2.03309	1.60892	0.107634	0.990746	AT5G64060.1	| NAC domain containing protein 103 | Chr5:25633818-25635152 REVERSE LENGTH=356 | 201606
Csa03g015350.1	14.8388	-1.14421	0.709877	-1.61184	0.106996	0.990746	AT1G11690.1	| BRANCHLESS TRICHOME-like protein | Chr1:3941469-3942212 FORWARD LENGTH=247 | 201606
Csa03g022460.1	49.161	-0.634331	0.393774	-1.6109	0.107201	0.990746	AT1G18580.1	| galacturonosyltransferase 11 | Chr1:6396144-6398005 FORWARD LENGTH=537 | 201606
Csa03g024740.1	58.7696	-0.568767	0.352507	-1.61349	0.106638	0.990746	AT1G20880.3	| RNA-binding (RRM/RBD/RNP motifs) family protein | Chr1:7262879-7264834 REVERSE LENGTH=274 | 201606
Csa03g034260.1	375.888	0.503747	0.312446	1.61227	0.106903	0.990746	AT1G30880.1	| hypothetical protein | Chr1:10993379-10994056 REVERSE LENGTH=120 | 201606
Csa03g062030.1	1210.28	-0.955918	0.593812	-1.6098	0.107442	0.990746	AT1G56130.2	| Leucine-rich repeat transmembrane protein kinase | Chr1:20994931-21000887 REVERSE LENGTH=1032 | 201606
Csa04g032370.1	5.6004	-2.75717	1.71277	-1.60977	0.107447	0.990746	AT3G48270.1	| cytochrome P450%2C family 71%2C subfamily A%2C polypeptide 26 | Chr3:17876571-17878173 FORWARD LENGTH=489 | 201606
Csa04g034080.1	275.068	0.419293	0.260737	1.60811	0.107812	0.990746	AT3G48870.4	| Clp ATPase | Chr3:18122363-18126008 REVERSE LENGTH=952 | 201606
Csa04g043100.1	1192.93	-0.904231	0.561149	-1.61139	0.107094	0.990746	AT3G56710.2	| sigma factor binding protein 1 | Chr3:21007053-21007508 REVERSE LENGTH=151 | 201606
Csa04g044290.1	12.9541	1.13506	0.703535	1.61336	0.106665	0.990746	AT3G57780.4	| nucleolar-like protein | Chr3:21399766-21402329 REVERSE LENGTH=671 | 201606
Csa05g013270.1	135.924	-0.425107	0.264218	-1.60893	0.107633	0.990746	AT2G39760.1	| BTB/POZ/MATH-domains containing protein | Chr2:16583213-16585983 FORWARD LENGTH=408 | 201606
Csa05g025680.1	192.355	0.7319	0.454685	1.60969	0.107466	0.990746	AT5G65850.1	| F-box and associated interaction domains-containing protein | Chr5:26346317-26347495 FORWARD LENGTH=392 | 201606
Csa05g060690.1	2.22134	-2.61408	1.62355	-1.6101	0.107376	0.990746	AT5G24060.2	| Pentatricopeptide repeat (PPR) superfamily protein | Chr5:8130273-8133269 REVERSE LENGTH=494 | 201606
Csa05g063560.1	25.3829	0.963591	0.597895	1.61164	0.107041	0.990746	AT1G56720.4	| Protein kinase superfamily protein | Chr1:21263630-21265559 REVERSE LENGTH=492 | 201606
Csa06g001380.1	103.484	0.4123	0.255916	1.61107	0.107164	0.990746	AT2G01480.1	| O-fucosyltransferase family protein | Chr2:216980-220341 FORWARD LENGTH=567 | 201606
Csa06g020970.1	14.0235	-0.868385	0.538178	-1.61357	0.106622	0.990746	AT3G47180.1	| RING/U-box superfamily protein | Chr3:17372821-17373453 REVERSE LENGTH=210 | 201606
Csa06g044860.1	279.112	0.49645	0.307903	1.61236	0.106884	0.990746	AT2G40460.1	| Major facilitator superfamily protein | Chr2:16897123-16901171 FORWARD LENGTH=583 | 201606
Csa07g039090.1	124.382	-0.508905	0.316404	-1.6084	0.107747	0.990746	AT1G72125.1	| Major facilitator superfamily protein | Chr1:27134168-27136257 FORWARD LENGTH=561 | 201606
Csa07g052930.1	124.355	-0.478884	0.297571	-1.60931	0.107548	0.990746	AT2G22840.1	| growth-regulating factor 1 | Chr2:9728841-9731141 FORWARD LENGTH=530 | 201606
Csa08g054000.1	12.3203	-1.3505	0.838897	-1.60985	0.10743	0.990746	AT5G10520.1	| ROP binding protein kinases 1 | Chr5:3320584-3322649 REVERSE LENGTH=467 | 201606
Csa08g059200.1	1.91689	-2.83449	1.75852	-1.61186	0.106992	0.990746	AT5G05260.2	| phenylalanine N-monooxygenase-like protein | Chr5:1559778-1561783 REVERSE LENGTH=529 | 201606
Csa09g050360.1	1.49054	4.91981	3.05729	1.60921	0.107571	0.990746	AT3G48340.1	| Cysteine proteinases superfamily protein | Chr3:17897739-17899074 FORWARD LENGTH=361 | 201606
Csa09g069130.1	1654.79	-0.7504	0.465482	-1.61209	0.106942	0.990746	AT3G56710.2	| sigma factor binding protein 1 | Chr3:21007053-21007508 REVERSE LENGTH=151 | 201606
Csa09g092990.1	3291.4	0.679069	0.421727	1.61021	0.107352	0.990746	AT1G78830.1	| Curculin-like (mannose-binding) lectin family protein | Chr1:29637141-29638508 REVERSE LENGTH=455 | 201606
Csa10g003830.1	753.052	0.540097	0.335268	1.61094	0.107193	0.990746	AT4G37300.1	| maternal effect embryo arrest 59 | Chr4:17554805-17555498 FORWARD LENGTH=173 | 201606
Csa10g017180.1	49.5804	-0.503267	0.31276	-1.60911	0.107592	0.990746	AT4G25720.1	| glutaminyl cyclase | Chr4:13099929-13102470 REVERSE LENGTH=320 | 201606
Csa10g022570.1	23.6576	-0.827045	0.513775	-1.60974	0.107454	0.990746	AT4G20930.1	| 6-phosphogluconate dehydrogenase family protein | Chr4:11198627-11201036 REVERSE LENGTH=347 | 201606
Csa10g024860.1	127.25	-0.977568	0.607846	-1.60825	0.10778	0.990746	AT4G19370.1	| chitin synthase%2C putative (DUF1218) | Chr4:10566263-10567535 REVERSE LENGTH=217 | 201606
Csa11g031250.1	265.246	0.480099	0.298278	1.60957	0.107493	0.990746	AT4G17470.4	| alpha/beta-Hydrolases superfamily protein | Chr4:9742922-9744468 REVERSE LENGTH=308 | 201606
Csa11g055910.1	35.4047	-0.782849	0.486826	-1.60807	0.10782	0.990746	AT5G39850.1	| Ribosomal protein S4 | Chr5:15950053-15951171 FORWARD LENGTH=197 | 201606
Csa11g062880.1	1.3354	4.30965	2.67939	1.60844	0.107738	0.990746	AT2G36560.1	| AT hook motif DNA-binding family protein | Chr2:15329193-15332447 REVERSE LENGTH=574 | 201606
Csa11g103050.1	89.5822	-0.334634	0.207671	-1.61137	0.107099	0.990746	AT5G65810.1	| transmembrane protein | Chr5:26337833-26339144 REVERSE LENGTH=258 | 201606
Csa12g030620.1	276.431	-1.35552	0.840316	-1.61311	0.10672	0.990746	AT4G23810.1	| WRKY family transcription factor | Chr4:12392666-12393739 REVERSE LENGTH=324 | 201606
Csa12g043100.1	472.658	0.492558	0.305523	1.61218	0.106923	0.990746	AT4G18700.1	| CBL-interacting protein kinase 12 | Chr4:10289110-10290579 REVERSE LENGTH=489 | 201606
Csa13g012300.1	9.89698	1.03599	0.642432	1.61261	0.10683	0.990746	AT5G10530.1	| Concanavalin A-like lectin protein kinase family protein | Chr5:3324978-3326933 REVERSE LENGTH=651 | 201606
Csa13g050990.1	4.9055	-1.46247	0.908298	-1.61012	0.107371	0.990746	AT4G12550.1	| Auxin-Induced in Root cultures 1 | Chr4:7439176-7439511 FORWARD LENGTH=111 | 201606
Csa14g001740.1	113.309	0.848461	0.526997	1.60999	0.1074	0.990746	AT1G01390.2	| UDP-Glycosyltransferase superfamily protein | Chr1:148319-149812 REVERSE LENGTH=497 | 201606
Csa14g002160.1	34.3337	-0.708161	0.439899	-1.60983	0.107436	0.990746	AT1G01030.1	| AP2/B3-like transcriptional factor family protein | Chr1:11864-12940 REVERSE LENGTH=358 | 201606
Csa14g004430.1	317.029	0.250816	0.155554	1.6124	0.106875	0.990746	AT1G03350.1	| BSD domain-containing protein | Chr1:822834-824246 REVERSE LENGTH=470 | 201606
Csa14g014740.1	11.9734	-0.839615	0.521908	-1.60874	0.107673	0.990746	AT1G11900.1	| Tetratricopeptide repeat (TPR)-like superfamily protein | Chr1:4013166-4014630 REVERSE LENGTH=367 | 201606
Csa14g020320.1	1.76851	-3.87184	2.40768	-1.60812	0.107809	0.990746	AT1G16220.1	| Protein phosphatase 2C family protein | Chr1:5548653-5550553 FORWARD LENGTH=491 | 201606
Csa14g054650.1	182.495	0.625399	0.388613	1.60931	0.107548	0.990746	AT1G48570.1	| zinc finger (Ran-binding) family protein | Chr1:17955455-17957661 REVERSE LENGTH=455 | 201606
Csa14g063210.1	20.3276	-1.59693	0.990536	-1.61219	0.10692	0.990746	AT1G52890.1	| NAC domain containing protein 19 | Chr1:19697292-19698444 REVERSE LENGTH=317 | 201606
Csa16791s010.1	16.6341	1.44191	0.89649	1.6084	0.107748	0.990746	AT1G06830.1	| Glutaredoxin family protein | Chr1:2097189-2097488 FORWARD LENGTH=99 | 201606
Csa16g035480.1	196.927	0.54201	0.336529	1.61059	0.107269	0.990746	AT1G72810.1	| Pyridoxal-5'-phosphate-dependent enzyme family protein | Chr1:27398760-27400393 REVERSE LENGTH=516 | 201606
Csa16g039550.1	24.9617	0.906799	0.562152	1.61309	0.106726	0.990746	AT1G75620.1	| glyoxal oxidase-related protein | Chr1:28394951-28396594 REVERSE LENGTH=547 | 201606
Csa16g039970.1	115.9	0.646868	0.401638	1.61058	0.107272	0.990746	AT1G75860.1	| DNA ligase | Chr1:28484255-28485743 REVERSE LENGTH=297 | 201606
Csa16g042240.1	116.677	0.791766	0.491771	1.61003	0.107392	0.990746	AT1G78000.3	| sulfate transporter 1%3B2 | Chr1:29329889-29332877 FORWARD LENGTH=653 | 201606
Csa16g053580.1	9.23829	1.2382	0.768347	1.61152	0.107067	0.990746	AT1G50010.1	| tubulin alpha-2 chain | Chr1:18517737-18519729 FORWARD LENGTH=450 | 201606
Csa17g011150.1	1473.35	0.344714	0.213817	1.61219	0.106921	0.990746	AT1G07720.2	| 3-ketoacyl-CoA synthase 3 | Chr1:2390970-2392535 REVERSE LENGTH=521 | 201606
Csa17g021470.1	118.818	-0.388638	0.241478	-1.60941	0.107526	0.990746	AT1G15880.1	| golgi snare 11 | Chr1:5458718-5460089 REVERSE LENGTH=223 | 201606
Csa17g085540.1	18.3966	0.921466	0.571758	1.61164	0.107041	0.990746	AT1G49730.1	| Protein kinase superfamily protein | Chr1:18402618-18405638 REVERSE LENGTH=693 | 201606
Csa19g022320.1	10.8494	-1.70926	1.06209	-1.60933	0.107544	0.990746	AT3G15534.1	| hypothetical protein | Chr3:5258876-5259082 FORWARD LENGTH=68 | 201606
Csa19g027620.1	94.3607	-0.475032	0.294492	-1.61305	0.106733	0.990746	AT1G51060.1	| histone H2A 10 | Chr1:18926948-18927443 FORWARD LENGTH=132 | 201606
Csa19g057580.1	285.026	-0.53687	0.333692	-1.60888	0.107642	0.990746	AT5G19270.1	| reverse transcriptase-like protein | Chr5:6485617-6487009 REVERSE LENGTH=365 | 201606
Csa20g005040.1	83.5485	0.694325	0.431569	1.60884	0.107652	0.990746	AT1G63270.1	| non-intrinsic ABC protein 10 | Chr1:23469664-23470353 REVERSE LENGTH=229 | 201606
Csa20g018950.1	141.507	-0.393539	0.243994	-1.6129	0.106766	0.990746	AT5G13590.5	| hypothetical protein | Chr5:4374718-4378647 REVERSE LENGTH=1193 | 201606
Csa20g024670.1	45.9384	0.573413	0.356166	1.60996	0.107407	0.990746	AT5G16760.1	| Inositol 1%2C3%2C4-trisphosphate 5/6-kinase family protein | Chr5:5509890-5510849 FORWARD LENGTH=319 | 201606
Csa20g066950.1	290.34	-0.460793	0.285876	-1.61187	0.106991	0.990746	AT5G43100.1	| Eukaryotic aspartyl protease family protein | Chr5:17299264-17302718 FORWARD LENGTH=631 | 201606
Csa20g068880.1	110.584	-0.428939	0.266588	-1.609	0.107617	0.990746	AT2G05840.1	| 20S proteasome subunit PAA2 | Chr2:2234226-2236053 FORWARD LENGTH=246 | 201606
Csa20g080740.1	47.7421	0.574368	0.356856	1.60952	0.107502	0.990746	AT5G46600.1	| aluminum activated malate transporter family protein | Chr5:18907849-18910742 REVERSE LENGTH=539 | 201606
Csa17g047360.1	200.749	0.458916	0.285433	1.60779	0.107881	0.991144	AT1G30880.1	| hypothetical protein | Chr1:10993379-10994056 REVERSE LENGTH=120 | 201606
Csa18g022580.1	46.4963	0.640035	0.398134	1.60759	0.107925	0.991397	AT5G51730.1	| RNA-binding (RRM/RBD/RNP motifs) family protein | Chr5:21011418-21013365 FORWARD LENGTH=317 | 201606
Csa07g005650.1	14.4065	0.955221	0.594249	1.60744	0.107958	0.991537	AT3G59520.1	| RHOMBOID-like protein 13 | Chr3:21992054-21992863 FORWARD LENGTH=269 | 201606
Csa08g056080.1	6.69141	1.2125	0.754465	1.6071	0.108033	0.991917	AT5G08305.1	| Pentatricopeptide repeat (PPR) superfamily protein | Chr5:2670134-2671738 REVERSE LENGTH=534 | 201606
Csa09g088980.1	83.6064	-0.904419	0.56276	-1.60711	0.10803	0.991917	AT3G57470.2	| Insulinase (Peptidase family M16) family protein | Chr3:21269428-21275886 REVERSE LENGTH=966 | 201606
Csa07g044380.1	14.1877	2.16275	1.34587	1.60695	0.108066	0.991965	AT1G74110.1	| cytochrome P450%2C family 78%2C subfamily A%2C polypeptide 10 | Chr1:27866667-27868368 REVERSE LENGTH=537 | 201606
Csa18g026370.1	39.4311	-0.524888	0.326643	-1.60692	0.108073	0.991965	AT5G55060.1	| Rab3 GTPase-activating protein catalytic subunit | Chr5:22342079-22346400 FORWARD LENGTH=662 | 201606
Csa00511s160.1	39.7097	-0.576027	0.358852	-1.60519	0.108451	0.992275	AT4G04320.2	| malonyl-CoA decarboxylase family protein | Chr4:2113565-2116525 FORWARD LENGTH=517 | 201606
Csa01g021170.1	54.5339	0.517844	0.322721	1.60462	0.108578	0.992275	AT3G18350.3	| heat-inducible transcription repressor (DUF639) | Chr3:6297524-6300500 FORWARD LENGTH=692 | 201606
Csa01g022660.1	103.399	-0.381535	0.237533	-1.60624	0.108221	0.992275	AT3G19630.1	| Radical SAM superfamily protein | Chr3:6818676-6820674 REVERSE LENGTH=372 | 201606
Csa02g074720.1	27.6994	0.59802	0.372462	1.60559	0.108364	0.992275	AT5G65685.12	| UDP-Glycosyltransferase superfamily protein | Chr5:26273252-26277652 REVERSE LENGTH=488 | 201606
Csa03g009760.1	21.7964	-0.937639	0.584346	-1.6046	0.108583	0.992275	AT3G56760.1	| Protein kinase superfamily protein | Chr3:21020661-21023756 REVERSE LENGTH=577 | 201606
Csa03g012200.1	233.493	0.353651	0.220138	1.6065	0.108165	0.992275	AT1G08760.1	| GPI-anchored adhesin-like protein%2C putative (DUF936) | Chr1:2805478-2808409 FORWARD LENGTH=748 | 201606
Csa03g018710.1	224.913	-0.334853	0.208652	-1.60484	0.10853	0.992275	AT1G14910.1	| ENTH/ANTH/VHS superfamily protein | Chr1:5139928-5143571 REVERSE LENGTH=692 | 201606
Csa04g024410.1	449.342	0.843265	0.525555	1.60452	0.108599	0.992275	AT3G44720.1	| arogenate dehydratase 4 | Chr3:16271759-16273033 FORWARD LENGTH=424 | 201606
Csa06g002560.1	8.23337	-1.06378	0.662998	-1.6045	0.108603	0.992275	AT2G02410.7	| yacP-like NYN domain protein | Chr2:632713-634150 FORWARD LENGTH=238 | 201606
Csa06g019870.1	136.284	0.56735	0.353581	1.60458	0.108586	0.992275	AT3G46160.1	| Protein kinase superfamily protein | Chr3:16950955-16952136 FORWARD LENGTH=393 | 201606
Csa06g025600.1	1.47116	3.75489	2.33953	1.60498	0.108499	0.992275	AT3G51460.1	| Phosphoinositide phosphatase family protein | Chr3:19093007-19097142 FORWARD LENGTH=597 | 201606
Csa06g040430.1	10.5553	-1.07083	0.66713	-1.60513	0.108465	0.992275	AT2G37670.1	| Transducin/WD40 repeat-like superfamily protein | Chr2:15797384-15800536 REVERSE LENGTH=903 | 201606
Csa09g067700.2	9.93721	-1.30207	0.811147	-1.60522	0.108446	0.992275	AT3G55860.1	| hypothetical protein | Chr3:20727836-20728962 REVERSE LENGTH=154 | 201606
Csa09g095210.1	4.17489	1.71648	1.0697	1.60464	0.108573	0.992275	AT1G79820.2	| Major facilitator superfamily protein | Chr1:30022581-30026771 REVERSE LENGTH=495 | 201606
Csa10g001410.1	27.8979	0.818543	0.509518	1.6065	0.108163	0.992275	AT4G38660.1	| Pathogenesis-related thaumatin superfamily protein | Chr4:18066448-18067984 REVERSE LENGTH=345 | 201606
Csa11g001050.1	396.583	0.384729	0.239464	1.60663	0.108136	0.992275	AT4G38160.4	| Mitochondrial transcription termination factor family protein | Chr4:17902412-17903413 FORWARD LENGTH=333 | 201606
Csa11g012700.1	4.73842	-1.38674	0.864228	-1.60461	0.108581	0.992275	AT4G30640.1	| RNI-like superfamily protein | Chr4:14952670-14953682 FORWARD LENGTH=301 | 201606
Csa12g017710.1	2.39782	2.44546	1.52356	1.6051	0.108472	0.992275	AT4G29560.1	| fanconi anemia group E protein FANCE protein | Chr4:14504421-14505999 REVERSE LENGTH=493 | 201606
Csa12g032210.1	103.238	-0.824114	0.513126	-1.60606	0.10826	0.992275	AT4G23310.2	| cysteine-rich RLK (RECEPTOR-like protein kinase) 23 | Chr4:12185737-12188763 FORWARD LENGTH=790 | 201606
Csa13g022230.1	55.9649	0.594243	0.370305	1.60474	0.108551	0.992275	AT5G19310.1	| homeotic protein regulator | Chr5:6498906-6503432 FORWARD LENGTH=1064 | 201606
Csa14g037960.1	8.9428	1.41973	0.884452	1.60521	0.108448	0.992275	AT1G30300.4	| Metallo-hydrolase/oxidoreductase superfamily protein | Chr1:10673084-10675061 FORWARD LENGTH=324 | 201606
Csa14g043450.1	60.8181	0.63595	0.396271	1.60483	0.10853	0.992275	AT1G33470.2	| RNA-binding (RRM/RBD/RNP motifs) family protein | Chr1:12144632-12146040 FORWARD LENGTH=244 | 201606
Csa18g014100.1	10.826	-1.23573	0.769513	-1.60585	0.108306	0.992275	AT5G48060.1	| C2 calcium/lipid-binding plant phosphoribosyltransferase family protein | Chr5:19475296-19478878 FORWARD LENGTH=1036 | 201606
Csa18g018940.1	155.275	-0.412962	0.257249	-1.6053	0.108427	0.992275	AT5G49570.1	| peptide-N-glycanase 1 | Chr5:20112071-20116125 REVERSE LENGTH=721 | 201606
Csa18g031500.1	156.467	-0.501841	0.312674	-1.605	0.108494	0.992275	AT5G58350.1	| with no lysine (K) kinase 4 | Chr5:23585505-23587681 FORWARD LENGTH=571 | 201606
Csa20g024430.1	83.0387	0.479611	0.298739	1.60545	0.108395	0.992275	AT5G16550.1	| voltage-dependent L-type calcium channel subunit | Chr5:5405526-5406641 FORWARD LENGTH=249 | 201606
Csa20g038320.1	2.98949	2.95891	1.84195	1.6064	0.108186	0.992275	AT5G23370.1	| GRAM domain-containing protein / ABA-responsive protein-like protein | Chr5:7863542-7864201 REVERSE LENGTH=219 | 201606
Csa20g046170.1	3.03416	2.94078	1.83195	1.60527	0.108434	0.992275	AT5G24990.1	| enhanced disease resistance-like protein (DUF1336) | Chr5:8610591-8611475 FORWARD LENGTH=294 | 201606
Csa12g082350.1	6.48724	1.55027	0.966261	1.6044	0.108625	0.992317	AT5G39050.1	| HXXXD-type acyl-transferase family protein | Chr5:15634596-15636005 FORWARD LENGTH=469 | 201606
Csa03g012480.1	6.82895	1.28477	0.800874	1.60421	0.108667	0.992392	AT1G09080.2	| Heat shock protein 70 (Hsp 70) family protein | Chr1:2929268-2931804 REVERSE LENGTH=665 | 201606
Csa11g093490.2	1.3082	3.21088	2.00153	1.60422	0.108666	0.992392	AT5G59670.2	| Leucine-rich repeat protein kinase family protein | Chr5:24041538-24045478 FORWARD LENGTH=868 | 201606
Csa08g052340.1	3.87378	1.95375	1.21802	1.60404	0.108706	0.992588	AT4G02150.1	| ARM repeat superfamily protein | Chr4:950884-953602 REVERSE LENGTH=531 | 201606
Csa02g035960.1	9.48202	-2.74849	1.71368	-1.60385	0.108747	0.992807	AT5G49690.1	| UDP-Glycosyltransferase superfamily protein | Chr5:20189968-20191350 REVERSE LENGTH=460 | 201606
Csa04g002790.1	508.227	0.390884	0.243749	1.60363	0.108795	0.992935	AT2G01630.1	| O-Glycosyl hydrolases family 17 protein | Chr2:279541-281955 REVERSE LENGTH=501 | 201606
Csa12g009430.1	905.174	0.578266	0.360593	1.60365	0.108791	0.992935	AT4G34260.1	| 1%2C2-alpha-L-fucosidase | Chr4:16398130-16401591 FORWARD LENGTH=843 | 201606
Csa06g026060.1	6.54723	-1.51041	0.941971	-1.60346	0.108834	0.993129	AT3G51860.1	| cation exchanger 3 | Chr3:19239458-19242519 FORWARD LENGTH=459 | 201606
Csa12g034260.1	382.305	-0.708115	0.441644	-1.60336	0.108855	0.993167	AT4G22570.1	| adenine phosphoribosyl transferase 3 | Chr4:11882310-11885250 REVERSE LENGTH=183 | 201606
Csa10g027500.1	209.753	-0.340853	0.212615	-1.60315	0.108902	0.993443	AT4G17830.1	| Peptidase M20/M25/M40 family protein | Chr4:9915916-9918049 FORWARD LENGTH=440 | 201606
Csa10g015610.1	8.04446	-1.03957	0.64858	-1.60285	0.108969	0.993891	AT4G27270.1	| Quinone reductase family protein | Chr4:13661458-13663243 REVERSE LENGTH=205 | 201606
Csa01g018650.1	30.8969	0.640483	0.399673	1.60252	0.109041	0.994083	AT3G17620.1	| F-box and associated interaction domains-containing protein | Chr3:6026498-6027694 REVERSE LENGTH=398 | 201606
Csa14g049110.1	441.239	0.376499	0.234931	1.60259	0.109024	0.994083	AT1G44100.1	| amino acid permease 5 | Chr1:16764651-16767223 REVERSE LENGTH=480 | 201606
Csa02g031950.1	922.892	0.600844	0.375046	1.60205	0.109144	0.994291	AT5G47910.1	| respiratory burst oxidase homologue D | Chr5:19397585-19401768 FORWARD LENGTH=921 | 201606
Csa03g020800.1	325.127	0.503988	0.314668	1.60165	0.109233	0.994291	AT1G17050.1	| solanesyl diphosphate synthase 2 | Chr1:5829289-5831215 FORWARD LENGTH=417 | 201606
Csa04g038120.1	10.5387	1.17355	0.732663	1.60176	0.109208	0.994291	AT3G52290.1	| IQ-domain 3 | Chr3:19394441-19396196 FORWARD LENGTH=430 | 201606
Csa06g031130.1	1097.38	-0.613555	0.38302	-1.60189	0.10918	0.994291	AT3G56400.1	| WRKY DNA-binding protein 70 | Chr3:20909082-20910409 REVERSE LENGTH=294 | 201606
Csa09g061780.1	56.2146	-1.0601	0.66168	-1.60214	0.109125	0.994291	AT3G53410.1	| RING/U-box superfamily protein | Chr3:19801175-19802274 REVERSE LENGTH=299 | 201606
Csa09g092980.1	4330.52	0.467315	0.291776	1.60162	0.10924	0.994291	AT1G78820.1	| D-mannose binding lectin protein with Apple-like carbohydrate-binding domain-containing protein | Chr1:29634401-29635768 REVERSE LENGTH=455 | 201606
Csa13g023190.1	2604.34	0.738912	0.46137	1.60156	0.109253	0.994291	AT5G20230.1	| blue-copper-binding protein | Chr5:6826626-6827408 FORWARD LENGTH=196 | 201606
Csa14g039340.1	29.6187	-0.845215	0.527745	-1.60156	0.109253	0.994291	AT1G31320.1	| LOB domain-containing protein 4 | Chr1:11213107-11214032 FORWARD LENGTH=172 | 201606
Csa19g054170.1	246.404	-0.387367	0.241822	-1.60187	0.109184	0.994291	AT2G18780.1	| F-box and associated interaction domains-containing protein | Chr2:8136983-8138095 REVERSE LENGTH=370 | 201606
Csa20g018430.1	133.606	0.498934	0.311477	1.60183	0.109193	0.994291	AT5G13090.1	| hypothetical protein | Chr5:4153758-4154567 REVERSE LENGTH=269 | 201606
Csa20g024460.1	94.7567	0.833876	0.520511	1.60203	0.109148	0.994291	AT5G16590.1	| Leucine-rich repeat protein kinase family protein | Chr5:5431862-5433921 FORWARD LENGTH=625 | 201606
Csa11g084900.1	26.4291	0.686744	0.428877	1.60126	0.10932	0.994431	AT5G53060.1	| RNA-binding KH domain-containing protein | Chr5:21515355-21518197 FORWARD LENGTH=652 | 201606
Csa16g008540.1	320.345	0.485874	0.303414	1.60136	0.109298	0.994431	AT2G32800.1	| protein kinase family protein | Chr2:13916478-13919033 FORWARD LENGTH=851 | 201606
Csa19g015000.1	63.4594	-0.878689	0.548725	-1.60133	0.109304	0.994431	AT3G11020.1	| DRE/CRT-binding protein 2B | Chr3:3456009-3457001 FORWARD LENGTH=330 | 201606
Csa17g071490.1	64.0524	0.706593	0.441309	1.60113	0.109349	0.994538	AT1G45545.1	| WEAK CHLOROPLAST MOVEMENT UNDER BLUE LIGHT-like protein (DUF827) | Chr1:17180615-17182957 REVERSE LENGTH=752 | 201606
Csa06g035480.1	47.1313	0.797377	0.498051	1.60099	0.109378	0.994641	AT3G58710.2	| WRKY DNA-binding protein 69 | Chr3:21715192-21716766 FORWARD LENGTH=271 | 201606
Csa17g025120.1	9.15673	-1.05112	0.656574	-1.60092	0.109394	0.994641	AT1G19330.2	| histone deacetylase complex subunit | Chr1:6680824-6683290 REVERSE LENGTH=242 | 201606
Csa19g015570.1	2.04558	3.6587	2.28551	1.60083	0.109415	0.994676	AT3G11460.1	| Pentatricopeptide repeat (PPR) superfamily protein | Chr3:3608250-3610121 FORWARD LENGTH=623 | 201606
Csa01g024630.1	9.13925	-2.16484	1.35291	-1.60014	0.109568	0.994677	AT3G21520.1	| transmembrane protein%2C putative (DUF679 domain membrane protein 1) | Chr3:7582000-7582623 FORWARD LENGTH=207 | 201606
Csa02g021670.1	3.47581	-2.08707	1.30403	-1.60048	0.109492	0.994677	AT4G11080.1	| HMG (high mobility group) box protein | Chr4:6760898-6763272 REVERSE LENGTH=446 | 201606
Csa02g074810.1	392.181	-0.528416	0.330221	-1.60019	0.109556	0.994677	AT5G65750.1	| 2-oxoglutarate dehydrogenase%2C E1 component | Chr5:26304212-26307947 FORWARD LENGTH=1025 | 201606
Csa09g032920.1	625.079	0.662797	0.414175	1.60028	0.109536	0.994677	AT3G43720.1	| Bifunctional inhibitor/lipid-transfer protein/seed storage 2S albumin superfamily protein | Chr3:15615549-15617099 REVERSE LENGTH=193 | 201606
Csa10g022230.1	28.4068	-0.667101	0.416819	-1.60046	0.109497	0.994677	AT4G21190.1	| Pentatricopeptide repeat (PPR) superfamily protein | Chr4:11292493-11293763 REVERSE LENGTH=307 | 201606
Csa11g026420.1	35.7006	0.705899	0.441041	1.60053	0.109481	0.994677	AT4G19900.1	| alpha 1%2C4-glycosyltransferase family protein | Chr4:10789144-10791433 REVERSE LENGTH=644 | 201606
Csa11g102550.1	37.9886	-0.987768	0.617365	-1.59997	0.109604	0.994677	AT5G65500.2	| U-box domain-containing protein kinase family protein | Chr5:26181093-26183997 REVERSE LENGTH=799 | 201606
Csa15g003780.1	37.7517	-0.608478	0.380273	-1.60011	0.109574	0.994677	AT3G03780.3	| methionine synthase 2 | Chr3:957602-960740 FORWARD LENGTH=765 | 201606
Csa15g006240.1	58.2721	0.403346	0.25203	1.60039	0.109513	0.994677	AT3G05050.3	| Protein kinase superfamily protein | Chr3:1408789-1411194 REVERSE LENGTH=593 | 201606
Csa16g006730.1	363.462	-0.342037	0.213772	-1.60001	0.109596	0.994677	AT3G59380.1	| farnesyltransferase A | Chr3:21944209-21945781 FORWARD LENGTH=326 | 201606
Csa16g020040.1	11.4655	0.965839	0.603415	1.60062	0.10946	0.994677	AT1G64890.1	| Major facilitator superfamily protein | Chr1:24109752-24111165 FORWARD LENGTH=442 | 201606
Csa01g019510.2	1.0125	-3.24407	2.02837	-1.59935	0.109742	0.994764	AT3G16840.2	| P-loop containing nucleoside triphosphate hydrolases superfamily protein | Chr3:5738020-5743042 REVERSE LENGTH=827 | 201606
Csa03g014420.1	1.54204	-4.05105	2.53282	-1.59942	0.109727	0.994764	AT1G10810.1	| NAD(P)-linked oxidoreductase superfamily protein | Chr1:3599369-3600757 FORWARD LENGTH=344 | 201606
Csa07g003380.1	13.268	-0.860363	0.5379	-1.59949	0.109713	0.994764	AT2G43190.3	| ribonuclease P family protein | Chr2:17956220-17957833 FORWARD LENGTH=295 | 201606
Csa07g033260.1	2.82786	-1.8505	1.15701	-1.59938	0.109735	0.994764	AT1G67785.1	| hypothetical protein | Chr1:25416100-25416984 REVERSE LENGTH=63 | 201606
Csa07g045890.1	16.5242	0.971695	0.607538	1.5994	0.109733	0.994764	AT1G74480.1	| RWP-RK domain-containing protein | Chr1:27993032-27994178 REVERSE LENGTH=298 | 201606
Csa10g032240.1	99.39	-0.374809	0.234379	-1.59916	0.109785	0.994764	AT4G14340.1	| casein kinase I | Chr4:8248532-8251668 REVERSE LENGTH=457 | 201606
Csa11g028120.1	1.55815	3.99536	2.49807	1.59938	0.109737	0.994764	AT4G19230.1	| cytochrome P450%2C family 707%2C subfamily A%2C polypeptide 1 | Chr4:10521524-10523517 FORWARD LENGTH=467 | 201606
Csa11g053760.1	3.71647	-1.67953	1.05022	-1.59922	0.109772	0.994764	AT5G38730.1	| Tetratricopeptide repeat (TPR)-like superfamily protein | Chr5:15510901-15512691 FORWARD LENGTH=596 | 201606
Csa15g006480.1	724.712	0.335389	0.209708	1.59931	0.109751	0.994764	AT5G19090.3	| Heavy metal transport/detoxification superfamily protein | Chr5:6387910-6389855 FORWARD LENGTH=465 | 201606
Csa16g030880.1	7.34291	-1.93459	1.20967	-1.59927	0.10976	0.994764	AT1G66930.2	| Protein kinase superfamily protein | Chr1:24969980-24973069 FORWARD LENGTH=883 | 201606
Csa03g003010.1	12.6846	-0.964059	0.603129	-1.59843	0.109948	0.994833	AT1G02950.5	| glutathione S-transferase F4 | Chr1:665308-666456 REVERSE LENGTH=255 | 201606
Csa04g035070.1	188.48	0.551028	0.344662	1.59875	0.109877	0.994833	AT3G49590.2	| Autophagy-related protein 13 | Chr3:18377892-18380104 FORWARD LENGTH=603 | 201606
Csa06g021220.1	480.327	-0.951107	0.594996	-1.59851	0.109929	0.994833	AT3G47580.1	| Leucine-rich repeat protein kinase family protein | Chr3:17532687-17535810 FORWARD LENGTH=1011 | 201606
Csa06g026650.1	23.5157	0.837397	0.523789	1.59873	0.109881	0.994833	AT3G52350.1	| D111/G-patch domain-containing protein | Chr3:19409606-19410148 REVERSE LENGTH=180 | 201606
Csa06g034220.1	16.5027	1.08763	0.680258	1.59884	0.109856	0.994833	AT3G58415.2	| hypothetical protein | Chr3:21607041-21607481 REVERSE LENGTH=146 | 201606
Csa09g084460.1	76.2757	0.529622	0.331292	1.59866	0.109896	0.994833	AT5G64780.1	| holocarboxylase synthetase | Chr5:25900700-25901955 REVERSE LENGTH=175 | 201606
Csa10g002320.1	6.71588	-2.16187	1.35242	-1.59852	0.109927	0.994833	AT4G39580.1	| Galactose oxidase/kelch repeat superfamily protein | Chr4:18385684-18386811 REVERSE LENGTH=375 | 201606
Csa10g042630.1	14.2148	1.18783	0.742923	1.59885	0.109853	0.994833	AT3G01790.2	| Ribosomal protein L13 family protein | Chr3:283880-285583 REVERSE LENGTH=205 | 201606
Csa12g051850.1	3827.76	0.263495	0.164841	1.59848	0.109936	0.994833	AT4G16380.3	| Heavy metal transport/detoxification superfamily protein | Chr4:9255062-9255955 FORWARD LENGTH=261 | 201606
Csa15g073900.1	60.7626	-0.617363	0.386259	-1.59831	0.109973	0.994911	AT3G60100.1	| citrate synthase 5 | Chr3:22192888-22196246 FORWARD LENGTH=464 | 201606
Csa05g094990.1	3.28099	2.56038	1.60205	1.59818	0.110002	0.995014	AT3G62640.1	| DUF3511 domain protein (DUF3511) | Chr3:23166511-23166843 REVERSE LENGTH=110 | 201606
Csa02g024880.1	292.276	0.388879	0.243364	1.59794	0.110057	0.995205	AT4G10750.1	| Phosphoenolpyruvate carboxylase family protein | Chr4:6618724-6619800 FORWARD LENGTH=358 | 201606
Csa05g024220.1	25.8617	0.951507	0.595449	1.59796	0.110051	0.995205	AT2G32180.2	| plastid transcriptionally active 18 | Chr2:13672362-13672781 REVERSE LENGTH=139 | 201606
Csa02g005890.1	203.664	0.332636	0.208299	1.59691	0.110285	0.995248	AT4G02630.1	| Protein kinase superfamily protein | Chr4:1151683-1153161 FORWARD LENGTH=492 | 201606
Csa03g028380.1	3.13978	-1.60837	1.00717	-1.59691	0.110286	0.995248	AT1G27080.1	| nitrate transporter 1.6 | Chr1:9400664-9403789 FORWARD LENGTH=576 | 201606
Csa06g018440.1	48.9467	-0.910749	0.570077	-1.59759	0.110134	0.995248	AT3G44810.1	| F-box family protein | Chr3:16358496-16359983 REVERSE LENGTH=448 | 201606
Csa08g008120.1	3248.89	-0.720656	0.451301	-1.59684	0.110301	0.995248	AT5G15970.1	| stress-responsive protein (KIN2) / stress-induced protein (KIN2) / cold-responsive protein (COR6.6) / cold-regulated protein (COR6.6) | Chr5:5211966-5212441 FORWARD LENGTH=66 | 201606
Csa11g009050.1	36.8061	-0.618597	0.387168	-1.59775	0.110099	0.995248	AT4G33950.1	| Protein kinase superfamily protein | Chr4:16272364-16274657 FORWARD LENGTH=362 | 201606
Csa11g098660.1	270.756	-0.688981	0.431514	-1.59666	0.110342	0.995248	AT5G61820.2	| stress up-regulated Nod 19 protein | Chr5:24834505-24836223 REVERSE LENGTH=475 | 201606
Csa13g020470.1	31.2006	0.857577	0.536981	1.59703	0.110258	0.995248	AT5G17680.2	| disease resistance protein (TIR-NBS-LRR class) | Chr5:5822999-5827153 FORWARD LENGTH=1295 | 201606
Csa13g025940.1	180.051	0.625043	0.391287	1.5974	0.110176	0.995248	AT5G22460.3	| alpha/beta-Hydrolases superfamily protein | Chr5:7443659-7445269 REVERSE LENGTH=340 | 201606
Csa14g027900.1	392.32	0.35507	0.222373	1.59673	0.110326	0.995248	AT1G22700.1	| Tetratricopeptide repeat (TPR)-like superfamily protein | Chr1:8028323-8029878 REVERSE LENGTH=301 | 201606
Csa16g028430.1	306.045	0.889275	0.556751	1.59726	0.110208	0.995248	AT1G68400.1	| leucine-rich repeat transmembrane protein kinase family protein | Chr1:25646401-25648916 REVERSE LENGTH=670 | 201606
Csa16g050980.1	43.2532	0.68284	0.427666	1.59667	0.11034	0.995248	AT2G26790.2	| Pentatricopeptide repeat (PPR) superfamily protein | Chr2:11425270-11427669 REVERSE LENGTH=799 | 201606
Csa17g022100.1	1.83082	-3.00575	1.88201	-1.59709	0.110245	0.995248	AT1G16530.1	| ASYMMETRIC LEAVES 2-like 9 | Chr1:5651470-5652839 REVERSE LENGTH=165 | 201606
Csa18g025100.1	55.22	0.559393	0.350364	1.5966	0.110354	0.995248	AT5G53860.2	| embryo defective 2737 | Chr5:21865353-21868576 FORWARD LENGTH=422 | 201606
Csa18g039530.1	263.202	0.476853	0.298624	1.59683	0.110303	0.995248	AT5G65700.2	| Leucine-rich receptor-like protein kinase family protein | Chr5:26281826-26284945 FORWARD LENGTH=1003 | 201606
Csa19g011030.1	1587.83	-0.403964	0.252999	-1.5967	0.110332	0.995248	AT3G07310.1	| phosphoserine aminotransferase%2C putative (DUF760) | Chr3:2328057-2329677 REVERSE LENGTH=368 | 201606
Csa20g030460.1	133.098	-0.476599	0.298378	-1.5973	0.110198	0.995248	AT5G19690.1	| staurosporin and temperature sensitive 3-like A | Chr5:6652649-6658214 FORWARD LENGTH=779 | 201606
Csa20g071630.1	2.69196	-2.17828	1.36344	-1.59764	0.110124	0.995248	AT5G44480.4	| NAD(P)-binding Rossmann-fold superfamily protein | Chr5:17921515-17923643 FORWARD LENGTH=412 | 201606
Csa10g050190.1	5.94979	-1.2304	0.770766	-1.59633	0.110415	0.995639	AT5G41690.3	| RNA-binding (RRM/RBD/RNP motifs) family protein | Chr5:16670126-16674189 REVERSE LENGTH=567 | 201606
Csa12g013620.1	81.327	0.494943	0.310078	1.59619	0.110447	0.995776	AT4G32400.1	| Mitochondrial substrate carrier family protein | Chr4:15638686-15640238 FORWARD LENGTH=392 | 201606
Csa11g045120.1	111.759	0.588712	0.368846	1.59609	0.110468	0.995813	AT5G35750.1	| histidine kinase 2 | Chr5:13911743-13916337 REVERSE LENGTH=1176 | 201606
Csa05g006870.1	353.712	0.916174	0.574086	1.59588	0.110515	0.996077	AT2G43530.1	| scorpion toxin-like knottin superfamily protein | Chr2:18070110-18070523 FORWARD LENGTH=83 | 201606
Csa07g013580.1	4.0914	1.77656	1.11329	1.59578	0.110538	0.996128	AT2G29710.1	| UDP-Glycosyltransferase superfamily protein | Chr2:12698717-12700120 FORWARD LENGTH=467 | 201606
Csa08g011010.1	68.9252	0.616068	0.386132	1.59548	0.110604	0.99623	AT5G18500.6	| Protein kinase superfamily protein | Chr5:6139263-6141283 FORWARD LENGTH=484 | 201606
Csa09g022800.1	36.4629	0.637608	0.399648	1.59542	0.110618	0.99623	AT3G29290.5	| Pentatricopeptide repeat (PPR) superfamily protein | Chr3:11238421-11240125 FORWARD LENGTH=540 | 201606
Csa12g085530.1	731.604	-0.471952	0.295791	-1.59556	0.110587	0.99623	AT5G38240.2	| Protein kinase family protein | Chr5:15277239-15279317 REVERSE LENGTH=624 | 201606
Csa17g055540.1	200.363	-0.407514	0.255392	-1.59564	0.110569	0.99623	AT5G10240.2	| asparagine synthetase 3 | Chr5:3212934-3216418 REVERSE LENGTH=577 | 201606
Csa03g011370.1	26.2852	-0.622795	0.390394	-1.5953	0.110645	0.996325	AT1G07910.2	| RNAligase | Chr1:2446185-2454386 FORWARD LENGTH=1177 | 201606
Csa02g059860.1	53.1289	0.59586	0.373624	1.59481	0.110755	0.99669	AT5G56590.1	| O-Glycosyl hydrolases family 17 protein | Chr5:22907521-22909436 FORWARD LENGTH=506 | 201606
Csa03278s010.1	2.88759	2.79454	1.75226	1.59482	0.110753	0.99669	AT4G34640.1	| squalene synthase 1 | Chr4:16538489-16541655 FORWARD LENGTH=410 | 201606
Csa06g044220.1	117.991	-0.37217	0.233344	-1.59494	0.110725	0.99669	AT2G43260.2	| F-box and associated interaction domains-containing protein | Chr2:17983744-17985128 REVERSE LENGTH=433 | 201606
Csa17g006890.1	64.266	0.499045	0.312902	1.59489	0.110737	0.99669	AT1G03830.2	| guanylate-binding family protein | Chr1:962128-966622 REVERSE LENGTH=1013 | 201606
Csa14g026530.1	719.494	-0.748073	0.469111	-1.59466	0.110788	0.996838	AT1G21310.1	| extensin 3 | Chr1:7453693-7454988 REVERSE LENGTH=431 | 201606
Csa03g030560.1	75.3231	-0.597137	0.37452	-1.5944	0.110845	0.997032	AT1G27350.1	| Ribosome associated membrane protein RAMP4 | Chr1:9498319-9499303 REVERSE LENGTH=68 | 201606
Csa06g026660.1	651.477	0.543802	0.341085	1.59433	0.110862	0.997032	AT3G52360.1	| transmembrane protein | Chr3:19412343-19412695 FORWARD LENGTH=86 | 201606
Csa18g038270.1	5.91902	-1.55538	0.975562	-1.59435	0.110858	0.997032	AT5G64630.2	| Transducin/WD40 repeat-like superfamily protein | Chr5:25833298-25836158 FORWARD LENGTH=487 | 201606
Csa01g022560.1	229.169	0.491205	0.308724	1.59108	0.111591	0.997105	AT3G19540.1	| glutamyl-tRNA (Gln) amidotransferase subunit A (DUF620) | Chr3:6780762-6782633 FORWARD LENGTH=485 | 201606
Csa02g002330.1	2.66151	-2.23863	1.4072	-1.59084	0.111647	0.997105	AT4G00980.1	| zinc knuckle (CCHC-type) family protein | Chr4:422732-424580 REVERSE LENGTH=488 | 201606
Csa02g035750.1	46.7279	-0.473587	0.297421	-1.59231	0.111315	0.997105	AT5G49540.2	| Rab5-interacting family protein | Chr5:20105078-20105609 REVERSE LENGTH=107 | 201606
Csa02g048860.1	49.3673	-1.99231	1.25029	-1.59348	0.111052	0.997105	AT5G52640.1	| heat shock-like protein | Chr5:21352557-21355147 FORWARD LENGTH=700 | 201606
Csa03g005220.1	84.2803	0.382798	0.24038	1.59247	0.11128	0.997105	AT1G04030.2	| eisosome protein | Chr1:1040597-1042313 FORWARD LENGTH=434 | 201606
Csa03g005470.1	41.4015	-0.571611	0.359252	-1.59112	0.111584	0.997105	AT1G04230.1	| rRNA-processing EFG1-like protein (DUF2361) | Chr1:1125576-1127828 FORWARD LENGTH=325 | 201606
Csa03g013180.1	17.4952	0.835604	0.524498	1.59315	0.111127	0.997105	AT1G09810.1	| evolutionarily conserved C-terminal region 11 | Chr1:3181138-3183354 REVERSE LENGTH=470 | 201606
Csa03g014940.1	8.68182	-1.53763	0.964568	-1.59411	0.110911	0.997105	AT1G11300.1	| G-type lectin S-receptor-like Serine/Threonine-kinase | Chr1:3794389-3797346 FORWARD LENGTH=820 | 201606
Csa05g012360.1	9.61407	1.20617	0.756616	1.59416	0.1109	0.997105	AT3G45070.1	| P-loop containing nucleoside triphosphate hydrolases superfamily protein | Chr3:16486378-16487349 REVERSE LENGTH=323 | 201606
Csa06g024140.1	237.798	0.833519	0.523519	1.59215	0.111352	0.997105	AT3G50060.1	| myb domain protein 77 | Chr3:18558146-18559051 REVERSE LENGTH=301 | 201606
Csa06g050520.1	1.60968	-3.53292	2.22007	-1.59136	0.111529	0.997105	AT2G44190.1	| ENDOSPERM DEFECTIVE protein (DUF566) | Chr2:18272346-18274332 FORWARD LENGTH=474 | 201606
Csa07g007000.1	33.3958	0.96475	0.605488	1.59334	0.111083	0.997105	AT3G59110.1	| Protein kinase superfamily protein | Chr3:21855673-21857847 FORWARD LENGTH=512 | 201606
Csa07g037040.1	6.2035	1.7165	1.07773	1.5927	0.111227	0.997105	AT1G70210.1	| CYCLIN D1%3B1 | Chr1:26440015-26441980 FORWARD LENGTH=339 | 201606
Csa07g047950.1	149.527	-0.420588	0.264158	-1.59218	0.111344	0.997105	AT1G76400.1	| Ribophorin I | Chr1:28658713-28661672 REVERSE LENGTH=614 | 201606
Csa07g057160.1	147.182	-0.578427	0.363006	-1.59344	0.111062	0.997105	AT2G26190.3	| calmodulin-binding family protein | Chr2:11147901-11150082 REVERSE LENGTH=532 | 201606
Csa07g060160.1	12.6719	1.20125	0.754252	1.59264	0.11124	0.997105	AT2G26580.2	| plant-specific transcription factor YABBY family protein | Chr2:11303923-11306739 REVERSE LENGTH=164 | 201606
Csa08g018520.1	47.5567	-0.563895	0.35388	-1.59346	0.111057	0.997105	AT5G24170.1	| Got1/Sft2-like vescicle transport protein family | Chr5:8189744-8191355 REVERSE LENGTH=163 | 201606
Csa08g037340.1	609.946	-0.321952	0.202282	-1.5916	0.111475	0.997105	AT4G09560.1	| Protease-associated (PA) RING/U-box zinc finger family protein | Chr4:6041652-6043681 REVERSE LENGTH=448 | 201606
Csa08g061030.1	5.1493	-1.69308	1.06371	-1.59167	0.111459	0.997105	AT5G03530.2	| RAB GTPase homolog C2A | Chr5:885741-887061 REVERSE LENGTH=210 | 201606
Csa09g045480.1	501.328	-0.634425	0.398412	-1.59238	0.111298	0.997105	AT3G47580.1	| Leucine-rich repeat protein kinase family protein | Chr3:17532687-17535810 FORWARD LENGTH=1011 | 201606
Csa09g048320.1	92.6182	-0.422282	0.265276	-1.59186	0.111416	0.997105	AT3G47850.1	| tRNA (Ile)-lysidine synthase | Chr3:17654256-17656000 REVERSE LENGTH=352 | 201606
Csa10g010340.1	553.904	0.29183	0.183432	1.59094	0.111623	0.997105	AT4G32150.1	| vesicle-associated membrane protein 711 | Chr4:15526407-15527651 REVERSE LENGTH=219 | 201606
Csa11g026230.1	42.3548	-1.31	0.822294	-1.5931	0.111137	0.997105	AT4G20000.1	| VQ motif-containing protein | Chr4:10838367-10838993 FORWARD LENGTH=208 | 201606
Csa12g012890.1	9.36101	1.09117	0.68458	1.59393	0.110951	0.997105	AT4G32980.2	| homeobox protein ATH1 | Chr4:15914865-15916873 REVERSE LENGTH=473 | 201606
Csa12g065850.1	2.16813	2.91703	1.83286	1.59152	0.111492	0.997105	AT2G23940.3	| transmembrane protein (DUF788) | Chr2:10184199-10185097 FORWARD LENGTH=173 | 201606
Csa13g017010.1	67.6474	0.883802	0.555044	1.59231	0.111315	0.997105	AT5G14210.1	| Leucine-rich repeat protein kinase family protein | Chr5:4578503-4581374 REVERSE LENGTH=775 | 201606
Csa13g017420.1	19.491	-0.882511	0.554498	-1.59155	0.111486	0.997105	AT5G14600.1	| S-adenosyl-L-methionine-dependent methyltransferases superfamily protein | Chr5:4707518-4709022 FORWARD LENGTH=318 | 201606
Csa13g021150.1	18.1711	0.733014	0.46024	1.59268	0.111232	0.997105	AT5G18250.1	| transmembrane protein | Chr5:6033797-6035216 FORWARD LENGTH=133 | 201606
Csa13g036270.1	13.2302	-0.94535	0.593053	-1.59404	0.110927	0.997105	AT5G27610.1	| protein ALWAYS EARLY 1 | Chr5:9764852-9769706 FORWARD LENGTH=971 | 201606
Csa14g008520.1	1.08334	4.18921	2.6304	1.59261	0.111247	0.997105	AT1G07120.1	| CHUP1-like protein | Chr1:2184874-2186580 REVERSE LENGTH=392 | 201606
Csa14g054510.1	5.54436	-1.49699	0.940864	-1.59108	0.111591	0.997105	AT1G48460.1	| tRNA-processing ribonuclease BN | Chr1:17911469-17913149 FORWARD LENGTH=340 | 201606
Csa14g063360.1	66.5772	-0.588192	0.369717	-1.59093	0.111626	0.997105	AT1G53025.1	| Ubiquitin-conjugating enzyme family protein | Chr1:19757072-19759474 REVERSE LENGTH=543 | 201606
Csa15g009900.1	86.0115	-0.632194	0.396994	-1.59245	0.111283	0.997105	AT3G08620.1	| RNA-binding KH domain-containing protein | Chr3:2617925-2620314 FORWARD LENGTH=283 | 201606
Csa15g019950.1	73.9825	-0.612948	0.385024	-1.59197	0.111391	0.997105	AT3G15390.1	| silencing defective 5 | Chr3:5196689-5199531 REVERSE LENGTH=490 | 201606
Csa15g023160.1	49.3713	0.892492	0.560524	1.59224	0.11133	0.997105	AT3G17120.5	| transmembrane protein | Chr3:5842410-5843246 FORWARD LENGTH=219 | 201606
Csa15g050270.1	227.106	0.590151	0.370937	1.59097	0.111616	0.997105	AT3G24550.1	| proline extensin-like receptor kinase 1 | Chr3:8960411-8963303 FORWARD LENGTH=652 | 201606
Csa16g005770.1	287.178	-0.567365	0.3562	-1.59283	0.111199	0.997105	AT3G60966.1	| RING/U-box superfamily protein | Chr3:22552718-22553137 FORWARD LENGTH=139 | 201606
Csa17g010250.1	40.8372	0.571018	0.358912	1.59097	0.111616	0.997105	AT1G06850.1	| basic leucine-zipper 52 | Chr1:2105233-2106518 FORWARD LENGTH=337 | 201606
Csa17g055570.1	3010.27	0.641866	0.403218	1.59186	0.111417	0.997105	AT1G33240.1	| GT-2-like 1 | Chr1:12051859-12054320 REVERSE LENGTH=669 | 201606
Csa18g031000.1	15.4497	-0.808079	0.507973	-1.59079	0.111656	0.997105	AT5G57900.1	| SKP1 interacting partner 1 | Chr5:23449916-23450915 REVERSE LENGTH=300 | 201606
Csa19g016920.1	35.4047	0.863139	0.541696	1.5934	0.11107	0.997105	AT3G12700.1	| Eukaryotic aspartyl protease family protein | Chr3:4037136-4039043 FORWARD LENGTH=461 | 201606
Csa19g017230.1	1.71823	-2.57173	1.61586	-1.59156	0.111485	0.997105	AT3G12990.3	| ribonuclease PH45A | Chr3:4156345-4157842 FORWARD LENGTH=307 | 201606
Csa19g019230.1	318.513	-0.348593	0.219135	-1.59077	0.111661	0.997105	AT3G13772.1	| transmembrane nine 7 | Chr3:4521712-4524394 REVERSE LENGTH=641 | 201606
Csa19g021980.1	151.579	0.811584	0.510014	1.5913	0.111543	0.997105	AT3G15270.1	| squamosa promoter binding protein-like 5 | Chr3:5140624-5141256 REVERSE LENGTH=181 | 201606
Csa20g016110.1	69.9122	-0.452552	0.284337	-1.5916	0.111474	0.997105	AT5G10810.1	| enhancer of rudimentary protein | Chr5:3418897-3420556 REVERSE LENGTH=109 | 201606
Csa20g021010.1	49.4298	1.29562	0.812863	1.5939	0.110958	0.997105	AT5G14470.1	| GHMP kinase family protein | Chr5:4663029-4664657 REVERSE LENGTH=366 | 201606
Csa01g044970.1	13.4012	1.07083	0.673211	1.59063	0.111693	0.997126	AT2G19530.1	| transmembrane protein | Chr2:8460219-8461486 FORWARD LENGTH=202 | 201606
Csa13g048200.1	49.7578	-1.2773	0.803025	-1.59061	0.111698	0.997126	AT4G11070.1	| WRKY family transcription factor | Chr4:6759303-6760763 FORWARD LENGTH=313 | 201606
Csa13g010580.1	22.5831	-0.795641	0.500243	-1.59051	0.11172	0.99717	AT5G08500.1	| Transmembrane CLPTM1 family protein | Chr5:2748261-2751590 FORWARD LENGTH=590 | 201606
Csa06g040920.1	1.6533	3.57689	2.24948	1.5901	0.111812	0.997224	AT2G38160.6	| hypothetical protein | Chr2:15986643-15988464 REVERSE LENGTH=320 | 201606
Csa11g010170.1	19.8755	-0.98326	0.618312	-1.59023	0.111782	0.997224	AT4G33260.1	| Transducin family protein / WD-40 repeat family protein | Chr4:16041233-16043180 REVERSE LENGTH=447 | 201606
Csa12g023410.1	2.7118	2.73007	1.71679	1.59022	0.111786	0.997224	AT4G27435.1	| fiber (DUF1218) | Chr4:13723903-13724872 FORWARD LENGTH=173 | 201606
Csa15g019880.1	27.4867	-0.938228	0.590043	-1.5901	0.111812	0.997224	AT3G15352.3	| cytochrome c oxidase 17 | Chr3:5179723-5180490 FORWARD LENGTH=81 | 201606
Csa15g040420.1	35.0237	0.56541	0.355536	1.5903	0.111766	0.997224	AT2G39570.1	| ACT domain-containing protein | Chr2:16507963-16509741 FORWARD LENGTH=411 | 201606
Csa15g070000.1	39.9649	-0.507764	0.319353	-1.58998	0.111839	0.997313	AT2G14835.2	| RING/U-box superfamily protein | Chr2:6367238-6370610 FORWARD LENGTH=343 | 201606
Csa02g039370.1	142.448	-0.403793	0.253974	-1.5899	0.111858	0.99732	AT5G50780.2	| Histidine kinase-%2C DNA gyrase B-%2C and HSP90-like ATPase family protein | Chr5:20650269-20654948 FORWARD LENGTH=804 | 201606
Csa01g041700.1	6.11811	-1.25551	0.791301	-1.58664	0.112595	0.997456	AT2G18550.1	| homeobox protein 21 | Chr2:8049663-8051213 REVERSE LENGTH=220 | 201606
Csa02g028240.1	22.9573	-0.867937	0.54713	-1.58635	0.112661	0.997456	AT4G09750.1	| NAD(P)-binding Rossmann-fold superfamily protein | Chr4:6146770-6148698 FORWARD LENGTH=322 | 201606
Csa02g057890.1	68.5023	0.858286	0.540691	1.58739	0.112425	0.997456	AT5G55380.1	| MBOAT (membrane bound O-acyl transferase) family protein | Chr5:22446846-22447871 REVERSE LENGTH=341 | 201606
Csa02g061550.1	37.0102	0.862255	0.542405	1.58969	0.111905	0.997456	AT5G57120.2	| nucleolar/coiled-body phosphoprotein | Chr5:23122767-23124400 REVERSE LENGTH=300 | 201606
Csa03g002390.1	41.8866	0.644191	0.405423	1.58894	0.112075	0.997456	AT1G02370.1	| Tetratricopeptide repeat (TPR)-like superfamily protein | Chr1:474516-476383 FORWARD LENGTH=537 | 201606
Csa03g004860.1	26.9745	0.6067	0.38216	1.58756	0.112387	0.997456	AT1G03730.1	| pyrroline-5-carboxylate reductase | Chr1:931017-931520 REVERSE LENGTH=167 | 201606
Csa03g005490.1	101.354	0.447494	0.281573	1.58926	0.112001	0.997456	AT1G04250.1	| AUX/IAA transcriptional regulator family protein | Chr1:1136382-1138340 FORWARD LENGTH=229 | 201606
Csa03g030650.1	147.867	-0.478838	0.301367	-1.58889	0.112086	0.997456	AT1G27430.1	| GYF domain-containing protein | Chr1:9521045-9526928 REVERSE LENGTH=1492 | 201606
Csa03g032300.1	9.04292	1.30043	0.819354	1.58714	0.11248	0.997456	AT1G29160.1	| Dof-type zinc finger DNA-binding family protein | Chr1:10183797-10184324 REVERSE LENGTH=175 | 201606
Csa03g061870.1	220.023	-0.354704	0.223481	-1.58717	0.112473	0.997456	AT1G55280.1	| Lipase/lipooxygenase%2C PLAT/LH2 family protein | Chr1:20623099-20624533 REVERSE LENGTH=390 | 201606
Csa04g028570.1	3.23992	2.83656	1.78649	1.58779	0.112335	0.997456	AT5G59970.2	| Histone superfamily protein | Chr5:24146352-24146663 REVERSE LENGTH=103 | 201606
Csa04g033980.1	314.109	0.438827	0.276294	1.58826	0.112228	0.997456	AT3G48760.1	| DHHC-type zinc finger family protein | Chr3:18075902-18078084 FORWARD LENGTH=476 | 201606
Csa04g051250.1	22.8942	0.852124	0.53614	1.58937	0.111978	0.997456	AT2G37630.1	| myb-like HTH transcriptional regulator family protein | Chr2:15781798-15782901 REVERSE LENGTH=367 | 201606
Csa04g065170.1	55.0179	-1.33504	0.840794	-1.58783	0.112324	0.997456	AT2G46150.1	| Late embryogenesis abundant (LEA) hydroxyproline-rich glycoprotein family | Chr2:18961424-18962089 FORWARD LENGTH=221 | 201606
Csa08g021230.1	358.628	0.906784	0.570972	1.58814	0.112255	0.997456	AT5G24660.1	| response to low sulfur 2 | Chr5:8443472-8443756 REVERSE LENGTH=94 | 201606
Csa08g027650.1	24.2782	-0.70498	0.444061	-1.58757	0.112383	0.997456	AT5G26860.1	| lon protease 1 | Chr5:9451048-9456631 FORWARD LENGTH=985 | 201606
Csa08g049040.1	72.0598	0.700293	0.440972	1.58807	0.112271	0.997456	AT4G04970.1	| glucan synthase-like 1 | Chr4:2537039-2542434 FORWARD LENGTH=1768 | 201606
Csa09g009030.1	11.2038	-1.1724	0.738575	-1.58738	0.112426	0.997456	AT3G25855.1	| Copper transport protein family | Chr3:9459608-9460267 REVERSE LENGTH=112 | 201606
Csa09g011450.1	334.727	0.337403	0.212619	1.58689	0.112537	0.997456	AT3G26810.1	| auxin signaling F-box 2 | Chr3:9868342-9870464 FORWARD LENGTH=575 | 201606
Csa09g079870.1	2290.75	0.309275	0.194604	1.58925	0.112004	0.997456	AT1G75280.1	| NmrA-like negative transcriptional regulator family protein | Chr1:28252030-28253355 FORWARD LENGTH=310 | 201606
Csa09g080340.1	170.908	0.615101	0.387453	1.58755	0.112388	0.997456	AT1G75710.1	| C2H2-like zinc finger protein | Chr1:28428806-28431128 FORWARD LENGTH=462 | 201606
Csa09g090530.1	76.5999	0.55624	0.350481	1.58708	0.112495	0.997456	AT1G80560.1	| isopropylmalate dehydrogenase 2 | Chr1:30287833-30290126 FORWARD LENGTH=405 | 201606
Csa10g003280.1	643.407	1.48524	0.934529	1.58929	0.111995	0.997456	AT4G37800.1	| xyloglucan endotransglucosylase/hydrolase 7 | Chr4:17775703-17777372 REVERSE LENGTH=293 | 201606
Csa10g008550.1	887.188	-0.514694	0.324449	-1.58636	0.112657	0.997456	AT2G32190.1	| cysteine-rich/transmembrane domain A-like protein | Chr2:13674588-13675092 FORWARD LENGTH=71 | 201606
Csa10g018510.1	142.794	0.977925	0.61566	1.58842	0.112192	0.997456	AT4G24510.1	| HXXXD-type acyl-transferase family protein | Chr4:12660929-12662537 FORWARD LENGTH=421 | 201606
Csa10g029180.1	371.731	0.348028	0.219106	1.5884	0.112196	0.997456	AT4G16480.3	| inositol transporter 4 | Chr4:9291246-9293083 FORWARD LENGTH=582 | 201606
Csa11g004030.1	38.1279	1.47495	0.92938	1.58703	0.112506	0.997456	AT4G29033.1	| Defensin-like (DEFL) family protein | Chr4:14308967-14309379 REVERSE LENGTH=81 | 201606
Csa11g060120.1	75.6837	-0.483148	0.304308	-1.5877	0.112355	0.997456	AT5G41580.1	| RING/U-box superfamily protein | Chr5:16626563-16630659 REVERSE LENGTH=760 | 201606
Csa11g103060.1	5.83312	-2.14755	1.35316	-1.58706	0.1125	0.997456	AT5G02490.1	| Heat shock protein 70 (Hsp 70) family protein | Chr5:550296-552565 REVERSE LENGTH=653 | 201606
Csa12g029270.1	38.7057	0.689943	0.434597	1.58755	0.112388	0.997456	AT4G24972.1	| tapetum determinant 1 | Chr4:12838220-12839619 FORWARD LENGTH=176 | 201606
Csa12g079390.1	2.34131	2.21866	1.39757	1.58752	0.112395	0.997456	AT5G40540.1	| Protein kinase superfamily protein | Chr5:16237630-16239470 FORWARD LENGTH=353 | 201606
Csa13g008700.1	94.0956	0.404691	0.254804	1.58824	0.112232	0.997456	AT5G06680.1	| spindle pole body component 98 | Chr5:2056741-2059369 FORWARD LENGTH=838 | 201606
Csa13g047640.1	1.18788	-3.34653	2.10961	-1.58633	0.112665	0.997456	AT5G16700.1	| Glycosyl hydrolase superfamily protein | Chr5:5480763-5483045 FORWARD LENGTH=488 | 201606
Csa14g026170.1	734.073	0.447483	0.282075	1.5864	0.112649	0.997456	AT1G20970.1	| calponin-like domain protein | Chr1:7314338-7319246 FORWARD LENGTH=1364 | 201606
Csa14g026840.1	104.405	-0.43983	0.276834	-1.58879	0.112109	0.997456	AT1G21610.2	| wound-responsive family protein | Chr1:7574104-7578643 FORWARD LENGTH=683 | 201606
Csa14g034210.1	116.657	-0.88821	0.559827	-1.58658	0.112607	0.997456	AT1G25275.2	| thionin-like protein | Chr1:8860719-8861156 FORWARD LENGTH=74 | 201606
Csa16g020410.1	100.037	-0.473396	0.298142	-1.58782	0.112327	0.997456	AT1G54730.5	| Major facilitator superfamily protein | Chr1:20424471-20429978 FORWARD LENGTH=449 | 201606
Csa16g051380.1	25.5065	0.736912	0.463872	1.58861	0.112148	0.997456	AT2G27190.1	| purple acid phosphatase 12 | Chr2:11621400-11623438 REVERSE LENGTH=469 | 201606
Csa17g010560.1	4.06147	2.98897	1.88353	1.5869	0.112535	0.997456	AT1G07160.1	| Protein phosphatase 2C family protein | Chr1:2198155-2199678 REVERSE LENGTH=380 | 201606
Csa17g043400.1	372.222	0.379419	0.238845	1.58856	0.11216	0.997456	AT1G30450.3	| cation-chloride co-transporter 1 | Chr1:10762905-10769061 FORWARD LENGTH=975 | 201606
Csa17g068090.1	10.8867	1.44731	0.911673	1.58753	0.112392	0.997456	AT1G37140.1	| MEI2 C-terminal RRM only like 1 | Chr1:14170351-14172040 REVERSE LENGTH=233 | 201606
Csa17g088630.1	213.127	0.491492	0.309783	1.58657	0.112611	0.997456	AT1G50840.2	| polymerase gamma 2 | Chr1:18839277-18844313 FORWARD LENGTH=1051 | 201606
Csa18g023360.1	344.637	-0.650182	0.409784	-1.58665	0.112593	0.997456	AT5G52420.1	| transmembrane protein | Chr5:21281817-21282545 FORWARD LENGTH=242 | 201606
Csa18g025120.1	14.1507	0.95189	0.599487	1.58784	0.112322	0.997456	AT3G57530.1	| calcium-dependent protein kinase 32 | Chr3:21296898-21299351 REVERSE LENGTH=538 | 201606
Csa19g023560.1	40.0582	-0.754873	0.475708	-1.58684	0.112548	0.997456	AT3G16710.1	| Pentatricopeptide repeat (PPR) superfamily protein | Chr3:5690020-5691543 FORWARD LENGTH=507 | 201606
Csa20g066520.1	817.171	0.568433	0.357714	1.58907	0.112045	0.997456	AT5G42765.1	| plasma membrane fusion protein | Chr5:17150505-17151641 REVERSE LENGTH=229 | 201606
Csa07g045990.1	14.8602	1.26762	0.799179	1.58615	0.112705	0.997661	AT1G74590.1	| glutathione S-transferase TAU 10 | Chr1:28023887-28024666 REVERSE LENGTH=232 | 201606
Csa06008s010.1	45.0665	-0.627533	0.395698	-1.58589	0.112765	0.99804	AT3G53710.3	| ARF-GAP domain 6 | Chr3:19903730-19905419 REVERSE LENGTH=459 | 201606
Csa01g006660.1	86.0768	-0.481499	0.303692	-1.58549	0.112856	0.998248	AT3G05750.1	| serine-rich adhesin for platelets-like protein | Chr3:1704677-1707546 FORWARD LENGTH=801 | 201606
Csa03g036560.1	53.8066	-0.480607	0.303188	-1.58518	0.112926	0.998248	AT1G32210.1	| Defender against death (DAD family) protein | Chr1:11606047-11607652 REVERSE LENGTH=115 | 201606
Csa11g001310.1	18.8001	1.65781	1.04559	1.58552	0.112848	0.998248	AT3G45970.1	| expansin-like A1 | Chr3:16896238-16897189 FORWARD LENGTH=265 | 201606
Csa11g064720.1	92.0325	0.49145	0.310016	1.58524	0.112911	0.998248	AT5G47770.1	| farnesyl diphosphate synthase 1 | Chr5:19345297-19347415 FORWARD LENGTH=384 | 201606
Csa13g009010.1	118.921	0.875763	0.552447	1.58524	0.112911	0.998248	AT5G06980.4	| hypothetical protein | Chr5:2167799-2169110 FORWARD LENGTH=279 | 201606
Csa15g008380.1	287.167	0.225916	0.142497	1.58541	0.112873	0.998248	AT3G06720.2	| importin alpha isoform 1 | Chr3:2120559-2123555 FORWARD LENGTH=532 | 201606
Csa19g025070.1	124.629	-0.321765	0.202937	-1.58555	0.112842	0.998248	AT3G17880.1	| tetraticopeptide domain-containing thioredoxin | Chr3:6123534-6126113 FORWARD LENGTH=380 | 201606
Csa19g039300.1	20.3525	0.725445	0.457634	1.58521	0.112919	0.998248	AT3G25440.1	| RNA-binding CRS1 / YhbY (CRM) domain protein | Chr3:9223998-9225505 FORWARD LENGTH=444 | 201606
Csa02g067470.1	154.079	0.296768	0.187254	1.58484	0.113003	0.998379	AT5G60540.1	| pyridoxine biosynthesis 2 | Chr5:24336874-24338647 REVERSE LENGTH=255 | 201606
Csa05g091880.1	112.452	0.547647	0.345555	1.58483	0.113004	0.998379	AT3G60130.1	| beta glucosidase 16 | Chr3:22210343-22213650 FORWARD LENGTH=514 | 201606
Csa07g039150.1	12.1944	-0.962856	0.607572	-1.58476	0.113021	0.998379	AT1G72130.1	| Major facilitator superfamily protein | Chr1:27137201-27139223 FORWARD LENGTH=538 | 201606
Csa09g034510.1	101.055	-0.501956	0.316745	-1.58473	0.113027	0.998379	AT3G25510.1	| disease resistance protein (TIR-NBS-LRR class) family protein | Chr3:9264388-9267932 REVERSE LENGTH=1325 | 201606
Csa16g018340.1	2.13249	-3.61376	2.28027	-1.58479	0.113013	0.998379	AT1G58340.1	| MATE efflux family protein | Chr1:21653162-21655117 FORWARD LENGTH=532 | 201606
Csa06g051870.1	8.50346	2.07421	1.30896	1.58462	0.113052	0.998397	AT2G45480.1	| growth-regulating factor 9 | Chr2:18745583-18747403 FORWARD LENGTH=429 | 201606
Csa18g038260.1	76.0004	0.560258	0.353571	1.58457	0.113064	0.998397	AT5G64620.1	| cell wall / vacuolar inhibitor of fructosidase 2 | Chr5:25831875-25832417 FORWARD LENGTH=180 | 201606
Csa01g004790.1	149.089	-0.504464	0.318467	-1.58404	0.113185	0.99901	AT3G04000.1	| NAD(P)-binding Rossmann-fold superfamily protein | Chr3:1035500-1036435 FORWARD LENGTH=272 | 201606
Csa07g053870.1	15.086	-0.764607	0.48268	-1.58409	0.113174	0.99901	AT2G23940.3	| transmembrane protein (DUF788) | Chr2:10184199-10185097 FORWARD LENGTH=173 | 201606
Csa11g011860.1	75.4784	0.426638	0.269314	1.58416	0.113157	0.99901	AT4G31540.1	| exocyst subunit exo70 family protein G1 | Chr4:15284739-15286802 REVERSE LENGTH=687 | 201606
Csa07g006790.1	137.879	0.872884	0.551083	1.58394	0.113207	0.999049	AT3G59350.3	| Protein kinase superfamily protein | Chr3:21932930-21934883 FORWARD LENGTH=408 | 201606
Csa09g052180.1	102.771	0.358405	0.226326	1.58358	0.113289	0.999351	AT3G49560.1	| Mitochondrial import inner membrane translocase subunit Tim17/Tim22/Tim23 family protein | Chr3:18370644-18371821 FORWARD LENGTH=261 | 201606
Csa12g018120.1	1947.93	0.406004	0.25638	1.5836	0.113284	0.999351	AT4G29350.1	| profilin 2 | Chr4:14450135-14451119 FORWARD LENGTH=131 | 201606
Csa15g029370.1	4.30145	-1.74316	1.10078	-1.58357	0.113293	0.999351	AT3G20200.1	| kinase with adenine nucleotide alpha hydrolases-like domain-containing protein | Chr3:7047895-7051145 FORWARD LENGTH=780 | 201606
Csa06g051860.1	1998.04	1.23036	0.777032	1.5834	0.11333	0.999413	AT2G45470.1	| FASCICLIN-like arabinogalactan protein 8 | Chr2:18742797-18744059 REVERSE LENGTH=420 | 201606
Csa14g038220.1	107.55	0.336332	0.212413	1.58338	0.113334	0.999413	AT1G30480.1	| D111/G-patch domain-containing protein | Chr1:10790315-10792423 FORWARD LENGTH=387 | 201606
Csa03g012390.1	49.7072	0.55227	0.348889	1.58294	0.113436	0.999522	AT1G08980.1	| amidase 1 | Chr1:2884455-2886430 FORWARD LENGTH=425 | 201606
Csa09g004950.1	519.951	-0.542294	0.342601	-1.58287	0.11345	0.999522	AT2G02710.1	| PAS/LOV protein B | Chr2:758812-760608 REVERSE LENGTH=399 | 201606
Csa11g084120.1	151.851	-0.811132	0.512362	-1.58312	0.113393	0.999522	AT5G52420.1	| transmembrane protein | Chr5:21281817-21282545 FORWARD LENGTH=242 | 201606
Csa13g033710.1	89.0131	-0.597473	0.377454	-1.5829	0.113444	0.999522	AT3G57180.1	| P-loop containing nucleoside triphosphate hydrolases superfamily protein | Chr3:21163663-21166006 REVERSE LENGTH=660 | 201606
Csa15g012570.1	17.8915	-1.52389	0.962733	-1.58288	0.11345	0.999522	AT3G10120.1	| hypothetical protein | Chr3:3130155-3130676 FORWARD LENGTH=173 | 201606
Csa15g018810.1	23.0369	0.846493	0.534807	1.5828	0.113467	0.999522	AT4G40042.1	| Microsomal signal peptidase 12 kDa subunit (SPC12) | Chr4:18559289-18559570 FORWARD LENGTH=93 | 201606
Csa15g071360.1	116.581	1.08631	0.686183	1.58312	0.113394	0.999522	AT5G67080.1	| mitogen-activated protein kinase kinase kinase 19 | Chr5:26772726-26773760 FORWARD LENGTH=344 | 201606
Csa11g002260.1	4.48002	-1.58444	1.00112	-1.58267	0.113496	0.999625	AT2G01470.1	| SEC12P-like 2 protein | Chr2:212215-214435 REVERSE LENGTH=393 | 201606
Csa14g014110.1	225.405	0.247362	0.156303	1.58257	0.113518	0.999669	AT1G11360.4	| Adenine nucleotide alpha hydrolases-like superfamily protein | Chr1:3822171-3822899 REVERSE LENGTH=242 | 201606
Csa10g017870.1	134.681	-1.06523	0.673184	-1.58237	0.113565	0.999929	AT4G25110.1	| metacaspase 2 | Chr4:12887738-12889953 REVERSE LENGTH=418 | 201606
Csa00382s010.1	1.9314	0.535042	1.63982	0.32628	0.744212	1	AT4G13770.1	| cytochrome P450%2C family 83%2C subfamily A%2C polypeptide 1 | Chr4:7990682-7992282 REVERSE LENGTH=502 | 201606
Csa00382s020.1	48.5915	0.00978756	0.352331	0.0277794	0.977838	1	AT4G13780.1	| methionine-tRNA ligase%2C putative / methionyl-tRNA synthetase%2C putative / MetRS | Chr4:7993366-7998433 REVERSE LENGTH=797 | 201606
Csa00382s040.1	100.25	-0.140524	0.307666	-0.456742	0.647857	1	AT4G13800.8	| magnesium transporter NIPA (DUF803) | Chr4:8002129-8003858 REVERSE LENGTH=336 | 201606
Csa00382s050.1	10.2838	-0.869476	1.37175	-0.633843	0.526183	1	AT4G13920.1	| receptor like protein 50 | Chr4:8043861-8046536 FORWARD LENGTH=891 | 201606
Csa00382s060.1	507.578	-0.448446	0.473721	-0.946646	0.343819	1	AT4G13820.1	| Leucine-rich repeat (LRR) family protein | Chr4:8008535-8010694 REVERSE LENGTH=719 | 201606
Csa00382s070.1	4118	-0.0252463	0.24954	-0.101171	0.919415	1	AT4G13830.2	| DNAJ-like 20 | Chr4:8011518-8012577 FORWARD LENGTH=197 | 201606
Csa00382s080.1	1204.99	-0.12512	0.497778	-0.251357	0.801538	1	AT4G13840.1	| HXXXD-type acyl-transferase family protein | Chr4:8014088-8016326 REVERSE LENGTH=428 | 201606
Csa00382s090.1	12.6836	-0.38715	0.53524	-0.72332	0.469483	1	AT4G04340.3	| ERD (early-responsive to dehydration stress) family protein | Chr4:2123235-2126624 FORWARD LENGTH=772 | 201606
Csa00382s100.1	153.55	0.329877	0.418742	0.78778	0.430826	1	AT4G13850.3	| glycine-rich RNA-binding protein 2 | Chr4:8021314-8022065 FORWARD LENGTH=144 | 201606
Csa00382s110.1	111.406	-0.314879	0.257056	-1.22495	0.220596	1	AT4G13870.2	| Werner syndrome-like exonuclease | Chr4:8023563-8025542 REVERSE LENGTH=288 | 201606
Csa00382s120.1	4.5143	-0.961513	1.04022	-0.924338	0.35531	1	AT4G13890.1	| Pyridoxal phosphate (PLP)-dependent transferases superfamily protein | Chr4:8032146-8033718 REVERSE LENGTH=470 | 201606
Csa00382s140.1	3.34424	-0.921857	1.12446	-0.819821	0.412318	1	AT4G13890.1	| Pyridoxal phosphate (PLP)-dependent transferases superfamily protein | Chr4:8032146-8033718 REVERSE LENGTH=470 | 201606
Csa00382s150.1	2.06211	-1.92347	2.24214	-0.857873	0.390962	1	AT4G13920.1	| receptor like protein 50 | Chr4:8043861-8046536 FORWARD LENGTH=891 | 201606
Csa00382s210.1	36.8825	-0.0101839	0.315997	-0.032228	0.97429	1	AT3G45100.3	| UDP-Glycosyltransferase superfamily protein | Chr3:16504648-16506858 FORWARD LENGTH=447 | 201606
Csa00382s230.1	415.971	0.433044	0.587959	0.736521	0.461414	1	AT3G45140.1	| lipoxygenase 2 | Chr3:16525437-16529233 FORWARD LENGTH=896 | 201606
Csa00382s270.1	87.2964	-0.1243	0.334261	-0.371865	0.709994	1	AT3G45160.1	| Putative membrane lipoprotein | Chr3:16533655-16533930 REVERSE LENGTH=91 | 201606
Csa00382s300.1	130.983	0.0256442	0.248195	0.103323	0.917707	1	AT3G45190.1	| SIT4 phosphatase-associated family protein | Chr3:16541994-16548161 REVERSE LENGTH=789 | 201606
Csa00395s010.1	13.9366	0.511721	0.585916	0.87337	0.382462	1	AT5G36150.2	| putative pentacyclic triterpene synthase 3 | Chr5:14220737-14225422 REVERSE LENGTH=760 | 201606
Csa00395s020.1	1.24472	3.28354	2.74615	1.19569	0.231818	1	AT3G44970.1	| Cytochrome P450 superfamily protein | Chr3:16432443-16434848 FORWARD LENGTH=479 | 201606
Csa00395s050.1	106.375	0.263555	0.282	0.934591	0.349999	1	AT3G29075.1	| glycine-rich protein | Chr3:11051645-11052629 REVERSE LENGTH=294 | 201606
Csa00395s060.1	68.3215	-0.0713273	0.320402	-0.222618	0.823833	1	AT3G29090.1	| pectin methylesterase 31 | Chr3:11073804-11075335 FORWARD LENGTH=317 | 201606
Csa00395s070.1	51.4736	0.320716	0.465706	0.688666	0.491033	1	AT3G29100.3	| vesicle transport V-snare 13 | Chr3:11075916-11077204 REVERSE LENGTH=221 | 201606
Csa00427s020.1	93.627	0.658437	0.493356	1.33461	0.182005	1	AT3G30775.2	| Methylenetetrahydrofolate reductase family protein | Chr3:12448880-12451126 REVERSE LENGTH=499 | 201606
Csa00427s040.1	40.9447	0.548361	0.390185	1.40539	0.159907	1	AT3G30841.2	| Cofactor-independent phosphoglycerate mutase | Chr3:12591595-12593401 FORWARD LENGTH=495 | 201606
Csa00427s110.1	1.12595	0.390647	1.98261	0.197037	0.843799	1	AT3G32980.1	| Peroxidase superfamily protein | Chr3:13526404-13529949 REVERSE LENGTH=352 | 201606
Csa00427s130.1	9.59041	-0.652885	0.78291	-0.833921	0.404325	1	AT3G42660.1	| transducin family protein / WD-40 repeat family protein | Chr3:14751280-14755701 FORWARD LENGTH=953 | 201606
Csa00427s140.1	1.32145	0.830493	2.00825	0.41354	0.679211	1	AT3G10260.2	| Reticulon family protein | Chr3:3171413-3172508 REVERSE LENGTH=247 | 201606
Csa00430s030.1	241.793	-0.117871	0.240768	-0.489561	0.624444	1	AT4G15090.5	| FRS (FAR1 Related Sequences) transcription factor family | Chr4:8614806-8617870 FORWARD LENGTH=827 | 201606
Csa00430s040.1	76.535	-0.632649	0.415819	-1.52145	0.128146	1	AT4G15093.1	| catalytic LigB subunit of aromatic ring-opening dioxygenase family | Chr4:8618454-8619472 FORWARD LENGTH=269 | 201606
Csa00430s050.1	6.15504	-0.845321	0.841938	-1.00402	0.315369	1	AT4G15100.1	| serine carboxypeptidase-like 30 | Chr4:8625855-8629531 FORWARD LENGTH=488 | 201606
Csa00430s060.1	294.403	-0.0126521	0.258419	-0.0489595	0.960952	1	AT4G15110.1	| cytochrome P450%2C family 97%2C subfamily B%2C polypeptide 3 | Chr4:8629922-8632993 REVERSE LENGTH=580 | 201606
Csa00430s130.1	50.4492	-0.507226	0.418191	-1.2129	0.225166	1	AT3G21950.1	| S-adenosyl-L-methionine-dependent methyltransferases superfamily protein | Chr3:7734396-7736201 FORWARD LENGTH=368 | 201606
Csa00441s010.1	127.058	0.0840483	0.283713	0.296244	0.767043	1	AT4G33510.1	| 3-deoxy-d-arabino-heptulosonate 7-phosphate synthase | Chr4:16116496-16118549 FORWARD LENGTH=507 | 201606
Csa00441s020.1	82.4774	-0.25217	0.276084	-0.913382	0.361042	1	AT2G20210.1	| RNI-like superfamily protein | Chr2:8721606-8725042 REVERSE LENGTH=604 | 201606
Csa00441s040.1	11.0334	-0.488588	0.55247	-0.88437	0.376497	1	AT2G20230.1	| Tetraspanin family protein | Chr2:8725762-8727388 FORWARD LENGTH=270 | 201606
Csa00441s060.1	15.0321	-0.12054	0.634614	-0.189943	0.849354	1	AT2G20250.1	| hypothetical protein | Chr2:8734049-8736416 REVERSE LENGTH=574 | 201606
Csa00441s070.1	6450.35	0.18029	0.284673	0.633323	0.526522	1	AT2G20260.1	| photosystem I subunit E-2 | Chr2:8736780-8737644 FORWARD LENGTH=145 | 201606
Csa00441s080.1	263.085	0.173347	0.288942	0.599937	0.548548	1	AT2G20270.1	| Thioredoxin superfamily protein | Chr2:8738001-8739617 REVERSE LENGTH=179 | 201606
Csa00441s090.1	29.801	0.507631	0.475237	1.06817	0.285446	1	AT2G20280.1	| Zinc finger C-x8-C-x5-C-x3-H type family protein | Chr2:8740054-8742349 REVERSE LENGTH=371 | 201606
Csa00441s110.1	45.8745	0.111862	0.403241	0.277408	0.781467	1	AT2G20300.1	| Protein kinase superfamily protein | Chr2:8756475-8759845 REVERSE LENGTH=744 | 201606
Csa00441s120.1	85.3945	0.028745	0.238151	0.120701	0.903928	1	AT2G20310.1	| RPM1 interacting protein 13 | Chr2:8761328-8763083 REVERSE LENGTH=430 | 201606
Csa00441s130.1	2.40611	0.30965	1.09847	0.281893	0.778026	1	AT1G53050.2	| Protein kinase superfamily protein | Chr1:19772574-19775531 FORWARD LENGTH=694 | 201606
Csa00441s140.1	16.3099	0.389844	0.693542	0.562106	0.574044	1	AT1G53080.1	| Legume lectin family protein | Chr1:19781368-19782219 FORWARD LENGTH=283 | 201606
Csa00441s160.1	5.653	-0.288418	0.878317	-0.328376	0.742627	1	AT2G19590.1	| ACC oxidase 1 | Chr2:8476239-8477354 REVERSE LENGTH=310 | 201606
Csa00441s200.1	13.556	-0.415814	0.704996	-0.58981	0.555318	1	AT2G19640.2	| ASH1-related protein 2 | Chr2:8491401-8492597 FORWARD LENGTH=398 | 201606
Csa00441s210.1	63.9793	-0.288288	0.725863	-0.397166	0.691245	1	AT2G19650.1	| Cysteine/Histidine-rich C1 domain family protein | Chr2:8493655-8495703 REVERSE LENGTH=682 | 201606
Csa00441s230.1	2.08746	1.4299	1.91547	0.746501	0.455365	1	AT1G09320.1	| agenet domain-containing protein | Chr1:3010270-3012228 REVERSE LENGTH=517 | 201606
Csa00441s250.1	55.7007	-0.0511348	0.343052	-0.149058	0.881508	1	AT2G19680.2	| Mitochondrial ATP synthase subunit G protein | Chr2:8501865-8502622 FORWARD LENGTH=122 | 201606
Csa00441s260.1	6.50361	0.725295	0.88088	0.823376	0.410294	1	AT2G19690.1	| phospholipase A2-beta | Chr2:8503326-8504549 FORWARD LENGTH=147 | 201606
Csa00441s280.1	1.00542	1.33995	2.7375	0.489481	0.624501	1	AT2G19720.1	| ribosomal protein S15A B | Chr2:8510223-8511258 REVERSE LENGTH=129 | 201606
Csa00441s290.1	88.4333	0.25386	0.366784	0.692124	0.48886	1	AT2G19730.3	| Ribosomal L28e protein family | Chr2:8511752-8512995 FORWARD LENGTH=143 | 201606
Csa00441s300.1	37.403	0.469806	0.525648	0.893765	0.371448	1	AT2G19740.1	| Ribosomal protein L31e family protein | Chr2:8513577-8514346 FORWARD LENGTH=119 | 201606
Csa00441s380.1	262.735	-0.217473	0.308735	-0.704403	0.481182	1	AT5G56670.1	| Ribosomal protein S30 family protein | Chr5:22935413-22935981 REVERSE LENGTH=62 | 201606
Csa00441s410.1	225.497	0.15258	0.245919	0.620449	0.534962	1	AT2G19770.1	| profilin 5 | Chr2:8519885-8521119 REVERSE LENGTH=134 | 201606
Csa00456s010.1	10.3457	0.433106	0.573701	0.754934	0.450289	1	AT2G02148.5	| PPR containing protein | Chr2:547389-549316 REVERSE LENGTH=432 | 201606
Csa00456s090.1	31.1296	0.0865929	0.481644	0.179786	0.85732	1	AT2G02100.1	| low-molecular-weight cysteine-rich 69 | Chr2:528397-528885 FORWARD LENGTH=77 | 201606
Csa00456s100.1	80.112	-0.211605	0.263209	-0.803943	0.42143	1	AT2G02090.1	| SNF2 domain-containing protein / helicase domain-containing protein | Chr2:523481-526884 FORWARD LENGTH=763 | 201606
Csa00456s130.1	320.671	0.268925	0.295717	0.909399	0.363139	1	AT2G02080.5	| indeterminate(ID)-domain 4 | Chr2:518328-521170 REVERSE LENGTH=516 | 201606
Csa00462s010.1	338.732	0.0452925	0.191921	0.235995	0.813437	1	AT4G13150.1	| transmembrane protein | Chr4:7650326-7652237 REVERSE LENGTH=347 | 201606
Csa00462s020.1	38.4639	-0.121136	0.423656	-0.28593	0.774932	1	AT4G13110.1	| BSD domain-containing protein | Chr4:7641507-7642457 FORWARD LENGTH=316 | 201606
Csa00462s040.1	696.841	0.00686271	0.136767	0.0501782	0.95998	1	AT1G29880.1	| glycyl-tRNA synthetase / glycine-tRNA ligase | Chr1:10459662-10462781 REVERSE LENGTH=729 | 201606
Csa00462s060.1	95.5666	0.0735568	0.305742	0.240584	0.809877	1	AT4G13100.9	| RING/U-box superfamily protein | Chr4:7636547-7637507 REVERSE LENGTH=259 | 201606
Csa00462s070.1	87.8256	-0.618095	0.61846	-0.999409	0.317597	1	AT4G15280.2	| UDP-glucosyl transferase 71B5 | Chr4:8719086-8720618 FORWARD LENGTH=510 | 201606
Csa00462s080.1	26.633	0.00057643	0.381934	0.00150924	0.998796	1	AT3G25040.1	| endoplasmic reticulum retention defective 2B | Chr3:9124479-9126051 FORWARD LENGTH=215 | 201606
Csa00470s020.1	437.381	-0.270207	0.273969	-0.986268	0.324002	1	AT5G46250.1	| RNA-binding protein | Chr5:18755388-18758056 FORWARD LENGTH=422 | 201606
Csa00470s030.1	1796.69	0.296413	0.477668	0.620542	0.534901	1	AT5G46260.1	| disease resistance protein (TIR-NBS-LRR class) family | Chr5:18759102-18763358 REVERSE LENGTH=1205 | 201606
Csa00470s040.1	589.262	-0.0257671	0.209885	-0.122767	0.902291	1	AT5G46260.1	| disease resistance protein (TIR-NBS-LRR class) family | Chr5:18759102-18763358 REVERSE LENGTH=1205 | 201606
Csa00474s010.1	700.32	0.208788	0.324792	0.642837	0.52033	1	AT2G11890.1	| adenylate cyclase | Chr2:4802999-4803631 FORWARD LENGTH=210 | 201606
Csa00474s020.1	354.448	-0.0144445	0.228469	-0.0632232	0.949589	1	AT2G11910.2	| hypothetical protein | Chr2:4805862-4807164 REVERSE LENGTH=168 | 201606
Csa00474s030.1	380.084	0.0104717	0.227771	0.0459746	0.96333	1	AT2G12400.1	| plasma membrane fusion protein | Chr2:5005144-5008140 REVERSE LENGTH=541 | 201606
Csa00474s040.1	8.29387	-0.293194	0.966822	-0.303255	0.761696	1	AT2G12462.1	| sterile alpha motif (SAM) domain protein | Chr2:5050583-5051585 REVERSE LENGTH=249 | 201606
Csa00474s060.1	83.5362	-0.47349	0.307389	-1.54036	0.123472	1	AT2G12550.1	| ubiquitin-associated (UBA)/TS-N domain-containing protein | Chr2:5114881-5118486 FORWARD LENGTH=562 | 201606
Csa00474s080.1	125.305	0.288525	0.352977	0.817405	0.413697	1	AT1G17970.1	| RING/U-box superfamily protein | Chr1:6185032-6187202 FORWARD LENGTH=368 | 201606
Csa00474s090.1	108.382	-0.208958	0.293079	-0.712976	0.475861	1	AT1G17980.1	| poly(A) polymerase 1 | Chr1:6187742-6191418 REVERSE LENGTH=713 | 201606
Csa00474s100.1	98.5429	0.0241796	0.316792	0.0763265	0.939159	1	AT1G18010.1	| Major facilitator superfamily protein | Chr1:6199980-6201359 FORWARD LENGTH=459 | 201606
Csa00474s120.1	31.3385	0.175713	0.444514	0.395292	0.692628	1	AT1G18080.1	| Transducin/WD40 repeat-like superfamily protein | Chr1:6222325-6223901 FORWARD LENGTH=327 | 201606
Csa00474s130.1	1.32918	2.35555	2.10991	1.11642	0.264241	1	AT5G17370.1	| Transducin/WD40 repeat-like superfamily protein | Chr5:5721801-5724719 REVERSE LENGTH=512 | 201606
Csa00478s010.1	69.7491	0.3239	0.505118	0.641236	0.521369	1	AT3G30775.2	| Methylenetetrahydrofolate reductase family protein | Chr3:12448880-12451126 REVERSE LENGTH=499 | 201606
Csa00478s040.1	1.08249	1.55662	3.86384	0.402868	0.687046	1	AT3G30460.2	| RING/U-box superfamily protein | Chr3:12104325-12104876 FORWARD LENGTH=183 | 201606
Csa00485s010.1	7.54374	0.0308764	0.921127	0.0335202	0.97326	1	AT1G35830.1	| VQ motif-containing protein | Chr1:13321214-13322122 REVERSE LENGTH=302 | 201606
Csa00485s030.1	69.1705	-0.0479002	0.240369	-0.199277	0.842046	1	AT1G36050.2	| Endoplasmic reticulum vesicle transporter protein | Chr1:13450467-13453055 FORWARD LENGTH=386 | 201606
Csa00485s050.1	28.0798	0.600162	0.432703	1.38701	0.16544	1	AT4G15950.1	| RNA polymerase II%2C Rpb4%2C core protein | Chr4:9040743-9041994 FORWARD LENGTH=205 | 201606
Csa00485s060.1	17.094	0.479126	0.708477	0.676276	0.498866	1	AT1G65590.1	| beta-hexosaminidase 3 | Chr1:24385996-24390989 FORWARD LENGTH=535 | 201606
Csa00485s070.1	8.76676	-1.38628	1.45205	-0.954706	0.339727	1	AT1G65610.1	| Six-hairpin glycosidases superfamily protein | Chr1:24391823-24395261 REVERSE LENGTH=623 | 201606
Csa00486s010.1	19.3997	0.671481	0.476938	1.4079	0.159161	1	AT5G03380.2	| Heavy metal transport/detoxification superfamily protein | Chr5:832400-834128 REVERSE LENGTH=365 | 201606
Csa00486s020.1	33.6435	-0.118313	0.402276	-0.294109	0.768674	1	AT5G42150.1	| Glutathione S-transferase family protein | Chr5:16846247-16847909 FORWARD LENGTH=315 | 201606
Csa00486s030.1	59.3599	0.249167	0.404219	0.616415	0.53762	1	AT5G42146.1	| transmembrane protein | Chr5:16844405-16844818 FORWARD LENGTH=137 | 201606
Csa00486s060.1	390.749	-0.164052	0.261836	-0.626545	0.530958	1	AT5G42130.1	| Mitochondrial substrate carrier family protein | Chr5:16835572-16836810 REVERSE LENGTH=412 | 201606
Csa00487s010.1	13.0235	-0.261039	0.985788	-0.264802	0.791162	1	AT5G37990.1	| S-adenosyl-L-methionine-dependent methyltransferase superfamily protein | Chr5:15133867-15135169 REVERSE LENGTH=362 | 201606
Csa00487s040.1	284.626	-0.10387	0.249108	-0.416966	0.676703	1	AT5G38060.1	| carboxypeptidase | Chr5:15189490-15189964 FORWARD LENGTH=134 | 201606
Csa00487s050.1	13.5399	0.248026	0.467908	0.530073	0.596061	1	AT5G38070.1	| RING/FYVE/PHD zinc finger superfamily protein | Chr5:15190254-15191588 FORWARD LENGTH=259 | 201606
Csa00495s040.1	1.23912	2.66192	2.82375	0.94269	0.34584	1	AT4G15248.1	| B-box type zinc finger family protein | Chr4:8708881-8709234 FORWARD LENGTH=117 | 201606
Csa00495s050.1	5.1764	-0.351718	1.00525	-0.349881	0.726428	1	AT4G15240.1	| glycosyltransferase (DUF604) | Chr4:8703518-8705378 REVERSE LENGTH=488 | 201606
Csa00495s060.1	170.871	-0.0319479	0.272491	-0.117244	0.906667	1	ATCG01280.1	| Chloroplast Ycf2%3BATPase%2C AAA type%2C core | ChrC:145291-152175 REVERSE LENGTH=2294 | 201606
Csa00495s080.1	7148.84	-0.0323226	0.294425	-0.109782	0.912582	1	ATCG01310.1	| ribosomal protein L2 | ChrC:152806-154312 FORWARD LENGTH=274 | 201606
Csa00495s140.1	2243.5	0.0407245	0.518913	0.0784803	0.937446	1	ATCG00270.1	| photosystem II reaction center protein D | ChrC:32711-33772 FORWARD LENGTH=353 | 201606
Csa00495s150.1	1183.22	0.0790814	0.340453	0.232283	0.816318	1	AT1G66980.1	| suppressor of npr1-1 constitutive 4 | Chr1:24997491-25001961 REVERSE LENGTH=1118 | 201606
Csa00506s010.1	22.4121	0.452188	0.480328	0.941415	0.346492	1	AT4G15060.1	| FBD%2C F-box/LRR protein | Chr4:8599035-8601761 FORWARD LENGTH=539 | 201606
Csa00506s040.1	36.8107	0.3807	0.370534	1.02744	0.304216	1	AT1G74690.1	| IQ-domain 31 | Chr1:28061498-28063924 REVERSE LENGTH=587 | 201606
Csa00506s070.1	81.8977	-0.190501	0.358591	-0.531249	0.595246	1	AT2G03220.1	| fucosyltransferase 1 | Chr2:970401-972353 REVERSE LENGTH=558 | 201606
Csa00506s090.1	1.40964	1.88988	2.03489	0.928738	0.353025	1	AT4G15040.2	| Subtilisin-like serine endopeptidase family protein | Chr4:8581373-8584122 REVERSE LENGTH=687 | 201606
Csa00506s110.1	56.5393	0.378134	0.308657	1.2251	0.220539	1	AT4G15020.2	| hAT transposon superfamily | Chr4:8575806-8578372 FORWARD LENGTH=768 | 201606
Csa00506s120.1	13.3501	-0.672047	0.52021	-1.29188	0.1964	1	AT4G15010.3	| Mitochondrial substrate carrier family protein | Chr4:8573125-8574864 REVERSE LENGTH=378 | 201606
Csa00506s130.1	53.9672	-0.292369	0.318721	-0.917319	0.358975	1	AT4G15010.3	| Mitochondrial substrate carrier family protein | Chr4:8573125-8574864 REVERSE LENGTH=378 | 201606
Csa00506s140.1	386.779	0.251449	0.356289	0.705745	0.480347	1	AT4G15000.1	| Ribosomal L27e protein family | Chr4:8571896-8572303 FORWARD LENGTH=135 | 201606
Csa00506s150.1	891.713	-0.0507694	0.256004	-0.198315	0.842798	1	AT4G14990.1	| Topoisomerase II-associated protein PAT1 | Chr4:8566259-8569511 REVERSE LENGTH=787 | 201606
Csa00506s190.1	33.3748	0.102364	0.567864	0.180262	0.856947	1	AT3G22380.2	| time for coffee | Chr3:7913181-7918967 FORWARD LENGTH=1555 | 201606
Csa00507s010.1	9.18189	-0.270278	0.84581	-0.319549	0.74931	1	AT2G11000.2	| MAK10 homologue | Chr2:4341328-4347768 REVERSE LENGTH=713 | 201606
Csa00507s020.1	17.2885	0.428868	0.479534	0.894344	0.371138	1	AT2G07340.2	| PREFOLDIN 1 | Chr2:3045644-3046606 FORWARD LENGTH=127 | 201606
Csa00507s030.1	83.0354	-0.0087022	0.240458	-0.0361901	0.971131	1	AT2G07360.2	| SH3 domain-containing protein | Chr2:3047623-3057099 REVERSE LENGTH=1198 | 201606
Csa00507s080.1	8.5199	-0.0329121	0.628695	-0.0523498	0.95825	1	AT2G22650.1	| FAD-dependent oxidoreductase family protein | Chr2:9624703-9626931 REVERSE LENGTH=420 | 201606
Csa00507s090.1	1.76279	-1.11946	1.5098	-0.741463	0.458413	1	AT2G07690.1	| Minichromosome maintenance (MCM2/3/5) family protein | Chr2:3523379-3527388 REVERSE LENGTH=727 | 201606
Csa00510s030.1	1.30166	2.5889	2.37967	1.08793	0.276628	1	AT2G22930.1	| UDP-Glycosyltransferase superfamily protein | Chr2:9759766-9761094 FORWARD LENGTH=442 | 201606
Csa00511s030.1	1.06182	3.20117	3.14364	1.0183	0.308537	1	AT4G03965.1	| RING/U-box superfamily protein | Chr4:1889576-1890205 FORWARD LENGTH=209 | 201606
Csa00511s040.1	3676.45	0.337303	0.25787	1.30804	0.190861	1	AT4G04020.1	| fibrillin | Chr4:1932161-1933546 FORWARD LENGTH=318 | 201606
Csa00511s060.1	75.2573	0.359937	0.244916	1.46964	0.14166	1	AT4G04040.1	| Phosphofructokinase family protein | Chr4:1939250-1942765 FORWARD LENGTH=569 | 201606
Csa00511s130.1	389.335	-0.0746335	0.330976	-0.225495	0.821594	1	AT4G04220.1	| receptor like protein 46 | Chr4:2033427-2035946 FORWARD LENGTH=811 | 201606
Csa00511s150.1	95.477	-0.659269	0.439311	-1.50069	0.133436	1	AT4G04220.1	| receptor like protein 46 | Chr4:2033427-2035946 FORWARD LENGTH=811 | 201606
Csa00511s210.1	13.6131	-0.746877	0.625568	-1.19392	0.23251	1	AT4G04360.1	| transmembrane protein%2C putative (DUF1068) | Chr4:2133142-2133866 REVERSE LENGTH=176 | 201606
Csa00511s220.1	17.6631	-0.279924	0.633919	-0.441578	0.658795	1	AT4G04370.1	| Tetratricopeptide repeat (TPR)-like superfamily protein | Chr4:2134060-2136249 REVERSE LENGTH=729 | 201606
Csa00511s240.1	182.334	0.516629	0.466854	1.10662	0.26846	1	AT4G04450.1	| WRKY family transcription factor | Chr4:2218379-2221113 FORWARD LENGTH=528 | 201606
Csa00512s010.1	187.73	-0.115246	0.281595	-0.409262	0.682347	1	AT1G64980.2	| Nucleotide-diphospho-sugar transferases superfamily protein | Chr1:24137840-24138679 REVERSE LENGTH=279 | 201606
Csa00512s030.1	7.66193	0.776052	0.750541	1.03399	0.30114	1	AT1G65000.1	| F-box only protein | Chr1:24147156-24148373 FORWARD LENGTH=83 | 201606
Csa00512s050.1	308.907	0.418609	0.36222	1.15568	0.247814	1	AT1G65010.1	| WEB family protein (DUF827) | Chr1:24149543-24154024 FORWARD LENGTH=1345 | 201606
Csa00512s060.1	174.718	-0.127568	0.188846	-0.675514	0.499349	1	AT1G65020.1	| plasma protein | Chr1:24154523-24156511 REVERSE LENGTH=319 | 201606
Csa00517s010.1	121.516	-0.159017	0.260829	-0.609659	0.542087	1	AT1G65280.2	| DNAJ heat shock N-terminal domain-containing protein | Chr1:24245501-24248521 FORWARD LENGTH=588 | 201606
Csa00517s050.1	791.122	-0.313097	0.319971	-0.978519	0.327818	1	AT1G65270.3	| ER membrane protein complex subunit-like protein | Chr1:24241855-24244504 FORWARD LENGTH=292 | 201606
Csa00517s060.1	157.918	-0.364203	0.246339	-1.47846	0.139284	1	AT1G67470.1	| Protein kinase superfamily protein | Chr1:25272247-25273416 FORWARD LENGTH=389 | 201606
Csa00517s070.1	8.49067	0.359593	0.864692	0.415862	0.677511	1	AT1G65240.1	| Eukaryotic aspartyl protease family protein | Chr1:24230963-24233349 REVERSE LENGTH=475 | 201606
Csa00517s080.1	1120.18	0.0302408	0.168479	0.179493	0.857551	1	AT1G65230.1	| transmembrane protein%2C putative (DUF2358) | Chr1:24229167-24230764 FORWARD LENGTH=286 | 201606
Csa00517s090.1	54.847	-0.099071	0.281004	-0.352561	0.724418	1	AT5G36230.1	| ARM repeat superfamily protein | Chr5:14273519-14276773 FORWARD LENGTH=411 | 201606
Csa00518s040.1	5.62092	-1.96234	1.98529	-0.988437	0.322939	1	AT4G18430.1	| RAB GTPase homolog A1E | Chr4:10183903-10185223 REVERSE LENGTH=217 | 201606
Csa00518s060.1	1.206	3.24145	2.15071	1.50716	0.131771	1	AT4G18470.1	| negative regulator of systemic acquired resistance (SNI1) | Chr4:10192984-10195511 FORWARD LENGTH=432 | 201606
Csa00518s070.1	7.13921	0.0452694	0.822906	0.0550116	0.956129	1	AT4G18460.1	| D-Tyr-tRNA(Tyr) deacylase family protein | Chr4:10195763-10196679 REVERSE LENGTH=153 | 201606
Csa00518s080.1	15.5294	0.25154	0.488084	0.515361	0.606301	1	AT4G18465.1	| RNA helicase family protein | Chr4:10197056-10201611 FORWARD LENGTH=695 | 201606
Csa00518s090.1	3562.87	0.178625	0.342739	0.52117	0.602249	1	AT4G18480.1	| P-loop containing nucleoside triphosphate hydrolases superfamily protein | Chr4:10201897-10203361 REVERSE LENGTH=424 | 201606
Csa00518s100.1	36.2744	-0.0151641	0.711355	-0.0213172	0.982993	1	AT4G18490.4	| hypothetical protein | Chr4:10204388-10208350 FORWARD LENGTH=802 | 201606
Csa00518s110.1	8.33355	0.57515	0.898788	0.639917	0.522227	1	AT4G18501.1	| hypothetical protein | Chr4:10209311-10209640 FORWARD LENGTH=109 | 201606
Csa00518s120.1	46.3127	-0.0843978	0.343436	-0.245745	0.805879	1	AT4G18520.1	| Pentatricopeptide repeat (PPR) superfamily protein | Chr4:10215250-10217103 REVERSE LENGTH=617 | 201606
Csa00518s140.1	304.409	0.63178	0.830596	0.760634	0.446875	1	AT4G18540.1	| transmembrane protein | Chr4:10221203-10223028 REVERSE LENGTH=520 | 201606
Csa00518s150.1	5.07323	-0.842685	1.08979	-0.773255	0.439372	1	AT4G18550.2	| alpha/beta-Hydrolases superfamily protein | Chr4:10225006-10226913 REVERSE LENGTH=436 | 201606
Csa00518s160.1	557.216	0.445403	0.424402	1.04948	0.293955	1	AT4G18570.1	| Tetratricopeptide repeat (TPR)-like superfamily protein | Chr4:10231439-10234534 FORWARD LENGTH=642 | 201606
Csa00518s180.1	7.23387	0.125889	0.800843	0.157196	0.87509	1	AT4G18590.1	| Nucleic acid-binding%2C OB-fold-like protein | Chr4:10236524-10236940 FORWARD LENGTH=106 | 201606
Csa00518s190.1	20.2129	0.205947	0.493402	0.417403	0.676384	1	AT4G18593.2	| dual specificity protein phosphatase-like protein | Chr4:10238154-10238698 FORWARD LENGTH=142 | 201606
Csa00518s200.1	3.8518	1.50947	1.23399	1.22324	0.221239	1	AT4G18596.1	| Pollen Ole e 1 allergen and extensin family protein | Chr4:10239114-10239728 FORWARD LENGTH=172 | 201606
Csa00518s210.1	225.095	0.0538872	0.357762	0.150623	0.880273	1	AT4G18600.1	| SCAR family protein | Chr4:10239947-10247372 REVERSE LENGTH=2028 | 201606
Csa00519s020.1	9.93539	-0.517038	0.598129	-0.864424	0.387355	1	AT2G47490.1	| NAD+ transporter 1 | Chr2:19487549-19489311 FORWARD LENGTH=312 | 201606
Csa00519s060.1	3.99534	-0.178016	0.901994	-0.197358	0.843547	1	AT2G06005.6	| FRIGIDA interacting protein 1 | Chr2:2332583-2335793 FORWARD LENGTH=312 | 201606
Csa00519s080.1	1.09072	-0.8064	2.03876	-0.395534	0.692449	1	AT3G22950.2	| ADP-ribosylation factor C1 | Chr3:8136364-8137513 REVERSE LENGTH=183 | 201606
Csa00532s010.1	64.599	0.521835	0.417889	1.24874	0.21176	1	AT3G01730.1	| transmembrane protein | Chr3:266628-266891 FORWARD LENGTH=87 | 201606
Csa00532s020.1	213.972	-0.0808323	0.229394	-0.352374	0.724558	1	AT3G01720.1	| peptidyl serine alpha-galactosyltransferase | Chr3:262412-265608 REVERSE LENGTH=802 | 201606
Csa00532s030.1	1.28784	-1.43772	1.73609	-0.828141	0.407591	1	AT3G01710.1	| TPX2 (targeting protein for Xklp2) protein family | Chr3:259952-261738 REVERSE LENGTH=391 | 201606
Csa00532s060.1	451.161	0.0798074	0.326154	0.244692	0.806695	1	AT3G01690.1	| alpha/beta-Hydrolases superfamily protein | Chr3:256753-258379 FORWARD LENGTH=361 | 201606
Csa00532s080.1	142.045	-0.257603	0.244523	-1.05349	0.292115	1	AT2G22910.1	| N-acetyl-l-glutamate synthase 1 | Chr2:9749988-9752737 FORWARD LENGTH=609 | 201606
Csa00532s090.1	130.889	-0.532081	0.554012	-0.960414	0.336847	1	AT3G01680.1	| sieve element occlusion amino-terminus protein | Chr3:252033-255246 FORWARD LENGTH=740 | 201606
Csa00532s100.1	311.404	-0.728177	0.781752	-0.931468	0.351611	1	AT3G01670.1	| sieve element occlusion protein | Chr3:247288-250261 FORWARD LENGTH=822 | 201606
Csa00532s110.1	452.15	-0.200152	0.222664	-0.898897	0.368708	1	AT3G01660.1	| S-adenosyl-L-methionine-dependent methyltransferases superfamily protein | Chr3:245532-246432 FORWARD LENGTH=273 | 201606
Csa00532s120.1	257.48	0.208769	0.300885	0.693852	0.487775	1	AT3G01650.2	| RING domain ligase1 | Chr3:242734-245062 FORWARD LENGTH=489 | 201606
Csa00532s130.1	8.75475	-0.143819	0.854977	-0.168214	0.866415	1	AT3G01640.2	| glucuronokinase G | Chr3:239370-241198 FORWARD LENGTH=378 | 201606
Csa00532s160.1	39.4442	-0.3878	0.380425	-1.01939	0.308019	1	AT3G01610.2	| cell division cycle 48C | Chr3:231787-235279 FORWARD LENGTH=830 | 201606
Csa00532s180.1	108.128	-0.161446	0.263601	-0.612462	0.540232	1	AT3G01590.2	| Galactose mutarotase-like superfamily protein | Chr3:226647-228346 FORWARD LENGTH=306 | 201606
Csa00532s210.1	416.331	0.20609	0.24059	0.856601	0.391666	1	AT3G01560.1	| proline-rich receptor-like kinase%2C putative (DUF1421) | Chr3:219884-221707 FORWARD LENGTH=511 | 201606
Csa00532s220.1	161.409	-0.222045	0.305241	-0.727441	0.466956	1	AT3G01550.1	| phosphoenolpyruvate (pep)/phosphate translocator 2 | Chr3:216947-218856 REVERSE LENGTH=383 | 201606
Csa00532s230.1	1889.15	0.00515856	0.179519	0.0287354	0.977076	1	AT3G01540.1	| DEAD box RNA helicase 1 | Chr3:213077-216142 REVERSE LENGTH=618 | 201606
Csa00532s250.1	38.6994	0.296935	0.377821	0.785914	0.431918	1	AT3G01520.1	| Adenine nucleotide alpha hydrolases-like superfamily protein | Chr3:208506-209921 FORWARD LENGTH=175 | 201606
Csa00532s280.1	168.36	-0.0342716	0.416315	-0.0823214	0.934391	1	AT3G01510.1	| like SEX4 1 | Chr3:198855-201682 REVERSE LENGTH=591 | 201606
Csa00532s290.1	98260.6	0.26156	0.447851	0.584033	0.559198	1	AT3G01500.3	| carbonic anhydrase 1 | Chr3:195173-197873 REVERSE LENGTH=336 | 201606
Csa00532s300.1	2.36698	0.988914	1.7314	0.571163	0.567889	1	AT5G14750.1	| myb domain protein 66 | Chr5:4763656-4764738 REVERSE LENGTH=203 | 201606
Csa00532s310.1	236.831	0.378857	0.264808	1.43068	0.152521	1	AT3G01490.1	| Protein kinase superfamily protein | Chr3:191095-193258 REVERSE LENGTH=411 | 201606
Csa00532s320.2	185.347	-0.16577	0.524768	-0.315892	0.752085	1	AT3G01480.1	| cyclophilin 38 | Chr3:188569-190674 FORWARD LENGTH=437 | 201606
Csa00532s330.1	920.285	-0.272769	0.265645	-1.02682	0.304507	1	AT3G01470.1	| homeobox 1 | Chr3:182648-184034 REVERSE LENGTH=272 | 201606
Csa00532s340.1	214.354	0.276041	0.238399	1.15789	0.246908	1	AT3G01460.1	| methyl-CPG-binding domain 9 | Chr3:173316-182038 FORWARD LENGTH=2176 | 201606
Csa00535s020.1	898.439	-0.0851524	0.275005	-0.309639	0.756835	1	AT1G21640.1	| NAD kinase 2 | Chr1:7588726-7592669 FORWARD LENGTH=985 | 201606
Csa00535s030.1	658.813	-0.5627	0.361493	-1.5566	0.119566	1	AT1G21630.1	| Calcium-binding EF hand family protein | Chr1:7581457-7587796 FORWARD LENGTH=1218 | 201606
Csa00535s050.1	52.8429	-0.0410256	0.311646	-0.131642	0.895268	1	AT1G21610.2	| wound-responsive family protein | Chr1:7574104-7578643 FORWARD LENGTH=683 | 201606
Csa00535s060.1	152.526	-0.0186811	0.366426	-0.050982	0.95934	1	AT1G21600.2	| plastid transcriptionally active 6 | Chr1:7571514-7573782 REVERSE LENGTH=328 | 201606
Csa00535s080.1	393.206	-0.267074	0.415041	-0.643488	0.519908	1	AT1G21580.9	| Zinc finger C-x8-C-x5-C-x3-H type family protein | Chr1:7560565-7565655 REVERSE LENGTH=1696 | 201606
Csa00535s090.1	3.73949	-0.228187	1.10935	-0.205694	0.83703	1	AT1G21560.6	| hypothetical protein | Chr1:7555208-7556789 FORWARD LENGTH=399 | 201606
Csa00535s100.1	26.9543	0.743806	0.750998	0.990423	0.321968	1	AT1G21550.1	| Calcium-binding EF-hand family protein | Chr1:7553317-7553784 REVERSE LENGTH=155 | 201606
Csa00535s110.1	1.00948	0.896634	2.7327	0.328113	0.742826	1	AT1G21540.1	| AMP-dependent synthetase and ligase family protein | Chr1:7548758-7550521 REVERSE LENGTH=550 | 201606
Csa00535s130.1	1.05441	0.399501	2.38407	0.167571	0.866921	1	AT1G21530.1	| AMP-dependent synthetase and ligase family protein | Chr1:7545151-7546936 REVERSE LENGTH=547 | 201606
Csa00535s170.1	1.6605	-1.25196	1.62071	-0.772479	0.439831	1	AT1G21510.1	| TPRXL | Chr1:7531534-7532505 REVERSE LENGTH=323 | 201606
Csa00535s180.1	3710.19	0.191937	0.309998	0.619154	0.535815	1	AT1G21500.1	| hypothetical protein | Chr1:7530047-7530954 REVERSE LENGTH=126 | 201606
Csa00543s020.1	1.1324	-0.426223	2.57954	-0.165232	0.868761	1	AT1G66760.2	| MATE efflux family protein | Chr1:24902110-24904213 FORWARD LENGTH=482 | 201606
Csa00543s030.1	31.0435	-0.290074	0.517862	-0.560139	0.575385	1	AT2G21470.2	| SUMO-activating enzyme 2 | Chr2:9198752-9202136 FORWARD LENGTH=700 | 201606
Csa00544s010.1	23.2311	0.330234	0.501807	0.65809	0.51048	1	AT4G12750.1	| Homeodomain-like transcriptional regulator | Chr4:7498009-7503920 REVERSE LENGTH=1117 | 201606
Csa00544s020.1	12.7986	-0.415256	0.657499	-0.631569	0.527669	1	AT4G12740.1	| HhH-GPD base excision DNA repair family protein | Chr4:7494578-7497596 REVERSE LENGTH=630 | 201606
Csa00544s030.1	646.977	0.211981	0.242592	0.873817	0.382218	1	AT4G12650.1	| Endomembrane protein 70 protein family | Chr4:7468207-7470165 REVERSE LENGTH=652 | 201606
Csa00544s040.1	3.29239	0.197147	1.40687	0.140132	0.888556	1	AT4G12680.1	| transmembrane protein | Chr4:7475104-7478174 FORWARD LENGTH=575 | 201606
Csa00544s050.1	49.0911	0.483806	0.492005	0.983337	0.325442	1	AT4G12690.2	| DUF868 family protein (DUF868) | Chr4:7480896-7481753 FORWARD LENGTH=285 | 201606
Csa00544s060.1	5.17535	-0.109503	1.07449	-0.101912	0.918826	1	AT4G12700.1	| calcium ion-binding protein | Chr4:7482643-7484328 REVERSE LENGTH=561 | 201606
Csa00544s070.1	291.514	-0.0747315	0.193429	-0.38635	0.699237	1	AT4G12710.1	| ARM repeat superfamily protein | Chr4:7485040-7486733 REVERSE LENGTH=402 | 201606
Csa00545s010.1	5.00886	0.489995	0.82431	0.59443	0.552224	1	AT4G04460.1	| Saposin-like aspartyl protease family protein | Chr4:2225232-2227746 FORWARD LENGTH=508 | 201606
Csa00545s020.1	19.1011	0.323169	0.445389	0.725589	0.468091	1	AT4G04470.2	| Peroxisomal membrane 22 kDa (Mpv17/PMP22) family protein | Chr4:2227963-2229226 REVERSE LENGTH=190 | 201606
Csa00549s030.1	67.7059	-0.480335	0.354883	-1.3535	0.175896	1	AT3G13225.2	| WW domain-containing protein | Chr3:4258928-4262853 REVERSE LENGTH=892 | 201606
Csa00549s060.1	154.775	0.0426167	0.240474	0.17722	0.859336	1	AT5G53620.3	| RNA polymerase II degradation factor | Chr5:21781217-21785061 FORWARD LENGTH=682 | 201606
Csa00549s070.1	39.5963	-0.208337	0.363836	-0.572612	0.566907	1	AT5G53635.1	| F-box/RNI-like/FBD-like domains-containing protein | Chr5:21785999-21787444 REVERSE LENGTH=426 | 201606
Csa00549s080.1	38.576	0.235693	0.384478	0.613023	0.539861	1	AT5G53635.1	| F-box/RNI-like/FBD-like domains-containing protein | Chr5:21785999-21787444 REVERSE LENGTH=426 | 201606
Csa00549s090.1	15.4648	-0.177796	0.607721	-0.292563	0.769857	1	AT1G51370.1	| F-box/RNI-like/FBD-like domains-containing protein | Chr1:19045615-19047141 FORWARD LENGTH=435 | 201606
Csa00555s010.1	67.4885	0.155431	0.391723	0.396788	0.691524	1	AT3G02070.2	| Cysteine proteinases superfamily protein | Chr3:361368-363132 FORWARD LENGTH=219 | 201606
Csa00555s020.1	447.804	-0.0327928	0.258933	-0.126646	0.899221	1	AT3G02065.3	| P-loop containing nucleoside triphosphate hydrolases superfamily protein | Chr3:359136-360734 FORWARD LENGTH=505 | 201606
Csa00555s030.1	147.417	-0.0757032	0.266839	-0.283703	0.776638	1	AT3G02060.2	| DEAD/DEAH box helicase | Chr3:354412-358319 FORWARD LENGTH=822 | 201606
Csa00555s040.1	360.086	0.173876	0.171601	1.01326	0.310937	1	AT3G02050.1	| K+ uptake transporter 3 | Chr3:350815-354135 FORWARD LENGTH=789 | 201606
Csa00555s050.1	8.50991	0.76075	0.763439	0.996477	0.319018	1	AT3G02040.1	| senescence-related gene 3 | Chr3:348505-349909 REVERSE LENGTH=361 | 201606
Csa00555s060.1	157.81	-0.20032	0.231695	-0.864584	0.387267	1	AT3G02030.2	| transferase | Chr3:345024-348311 FORWARD LENGTH=666 | 201606
Csa00555s070.1	2.35692	0.136457	1.59451	0.0855792	0.931801	1	AT5G14040.1	| phosphate transporter 3%3B1 | Chr5:4531059-4532965 REVERSE LENGTH=375 | 201606
Csa00555s090.1	11.9645	1.18378	0.782369	1.51307	0.130263	1	AT3G02010.1	| Pentatricopeptide repeat (PPR) superfamily protein | Chr3:337965-340442 FORWARD LENGTH=825 | 201606
Csa00555s110.1	83.6015	-0.00685489	0.309516	-0.0221472	0.982331	1	AT3G01990.7	| ACT domain repeat 6 | Chr3:330099-332066 FORWARD LENGTH=447 | 201606
Csa00555s130.1	216.868	-0.729308	0.631356	-1.15515	0.248031	1	AT3G01960.1	| hypothetical protein | Chr3:324581-325087 REVERSE LENGTH=138 | 201606
Csa00555s140.1	1.20182	1.48677	2.19559	0.67716	0.498305	1	AT3G27030.1	| transmembrane protein | Chr3:9972508-9974225 REVERSE LENGTH=142 | 201606
Csa00555s150.1	35.9012	0.439975	0.489575	0.898689	0.368818	1	AT3G01930.2	| Major facilitator superfamily protein | Chr3:319289-321488 REVERSE LENGTH=584 | 201606
Csa00555s160.1	141.271	-0.111234	0.206739	-0.53804	0.590549	1	AT3G01920.1	| DHBP synthase RibB-like alpha/beta domain-containing protein | Chr3:317449-319001 FORWARD LENGTH=307 | 201606
Csa00555s170.1	487.227	-0.0573329	0.160883	-0.356365	0.721567	1	AT3G01910.1	| sulfite oxidase | Chr3:314919-317274 REVERSE LENGTH=393 | 201606
Csa00555s220.1	133.257	0.262882	0.26518	0.991333	0.321523	1	AT3G01860.1	| hypothetical protein | Chr3:302869-304329 FORWARD LENGTH=223 | 201606
Csa00555s250.1	83.9643	-0.178547	0.440768	-0.405083	0.685417	1	AT3G01820.1	| P-loop containing nucleoside triphosphate hydrolases superfamily protein | Chr3:293981-295357 REVERSE LENGTH=263 | 201606
Csa00555s260.1	677.031	-0.0478414	0.370898	-0.128988	0.897367	1	AT3G01810.3	| EEIG1/EHBP1 protein amino-terminal domain protein | Chr3:289218-292557 FORWARD LENGTH=921 | 201606
Csa00555s270.1	1.41429	-0.453114	1.74742	-0.259304	0.7954	1	AT3G01800.1	| Ribosome recycling factor | Chr3:286020-287543 FORWARD LENGTH=267 | 201606
Csa00555s280.1	39.6118	0.082866	0.370914	0.22341	0.823216	1	AT3G01790.2	| Ribosomal protein L13 family protein | Chr3:283880-285583 REVERSE LENGTH=205 | 201606
Csa00556s010.1	668.756	-0.25559	0.235827	-1.0838	0.278452	1	AT4G37000.1	| accelerated cell death 2 (ACD2) | Chr4:17442627-17443762 FORWARD LENGTH=319 | 201606
Csa00558s010.1	33.4483	-0.275903	0.505121	-0.546211	0.584921	1	AT5G11340.1	| Acyl-CoA N-acyltransferases (NAT) superfamily protein | Chr5:3619226-3621068 FORWARD LENGTH=164 | 201606
Csa00558s020.1	20.1673	0.0774886	0.471395	0.164381	0.869431	1	AT5G11350.3	| DNAse I-like superfamily protein | Chr5:3621583-3625054 FORWARD LENGTH=703 | 201606
Csa00566s040.1	381.663	-0.192817	0.196926	-0.979134	0.327514	1	AT1G02080.2	| transcription regulator | Chr1:373694-386682 FORWARD LENGTH=2377 | 201606
Csa00566s050.1	91.2278	0.05834	0.263204	0.221653	0.824584	1	AT2G35680.1	| Phosphotyrosine protein phosphatases superfamily protein | Chr2:14997004-14998590 REVERSE LENGTH=337 | 201606
Csa00566s110.1	478.27	-0.223988	0.225728	-0.992291	0.321056	1	AT1G02140.1	| mago nashi family protein | Chr1:403467-404401 REVERSE LENGTH=150 | 201606
Csa00567s010.1	45.8583	-0.413992	0.427686	-0.967981	0.333054	1	AT4G20890.1	| tubulin beta-9 chain | Chr4:11182218-11183840 FORWARD LENGTH=444 | 201606
Csa00567s030.1	542.183	0.181972	0.27963	0.65076	0.515201	1	AT2G14880.1	| SWIB/MDM2 domain superfamily protein | Chr2:6393686-6394841 REVERSE LENGTH=141 | 201606
Csa00573s010.1	22.5955	0.441903	0.384025	1.15071	0.24985	1	AT4G06598.2	| basic-leucine zipper (bZIP) transcription factor family protein | Chr4:3663945-3664857 FORWARD LENGTH=265 | 201606
Csa00573s020.1	215.716	-0.0274514	0.213611	-0.128511	0.897745	1	AT4G06599.1	| ubiquitin family protein | Chr4:3666079-3667495 REVERSE LENGTH=340 | 201606
Csa00578s010.1	58.8199	0.246827	0.296717	0.831862	0.405487	1	AT1G11270.2	| F-box and associated interaction domains-containing protein | Chr1:3785715-3786653 REVERSE LENGTH=312 | 201606
Csa00578s020.1	34.037	-0.436666	0.346303	-1.26094	0.207332	1	AT1G21480.1	| Exostosin family protein | Chr1:7519116-7521426 REVERSE LENGTH=462 | 201606
Csa00578s030.1	171.789	-0.523291	0.439242	-1.19135	0.233515	1	AT1G21460.1	| Nodulin MtN3 family protein | Chr1:7512030-7513281 REVERSE LENGTH=247 | 201606
Csa00578s040.1	221.806	-0.122462	0.245306	-0.499223	0.617623	1	AT1G21450.1	| SCARECROW-like 1 | Chr1:7509721-7511502 FORWARD LENGTH=593 | 201606
Csa00578s050.1	73.9881	0.657781	0.474261	1.38696	0.165454	1	AT1G21440.2	| Phosphoenolpyruvate carboxylase family protein | Chr1:7502325-7504103 REVERSE LENGTH=336 | 201606
Csa00578s070.1	7.79698	0.441854	0.970948	0.455075	0.649056	1	AT1G06900.1	| Insulinase (Peptidase family M16) family protein | Chr1:2115155-2120635 REVERSE LENGTH=1024 | 201606
Csa00579s040.1	158.044	0.0310144	0.304177	0.101962	0.918787	1	AT5G39990.1	| Core-2/I-branching beta-1%2C6-N-acetylglucosaminyltransferase family protein | Chr5:16004494-16006428 FORWARD LENGTH=447 | 201606
Csa00579s050.1	144.973	0.383033	0.263392	1.45423	0.145882	1	AT5G39980.1	| Tetratricopeptide repeat (TPR)-like superfamily protein | Chr5:16001036-16003072 REVERSE LENGTH=678 | 201606
Csa00579s090.1	1.57131	1.23081	2.241	0.549225	0.582851	1	AT2G02950.1	| phytochrome kinase substrate 1 | Chr2:855149-856468 REVERSE LENGTH=439 | 201606
Csa00583s010.1	7.5091	-0.468286	0.98743	-0.474247	0.635324	1	AT3G42640.1	| H[+]-ATPase 8 | Chr3:14724309-14728062 FORWARD LENGTH=948 | 201606
Csa00583s020.1	108.625	0.0450288	0.356914	0.126161	0.899604	1	AT3G42630.1	| Pentatricopeptide repeat (PPR) superfamily protein | Chr3:14722314-14723635 FORWARD LENGTH=415 | 201606
Csa00583s030.1	39.1205	-0.0116507	0.411825	-0.0282904	0.977431	1	AT3G42180.1	| Exostosin family protein | Chr3:14324300-14328644 REVERSE LENGTH=470 | 201606
Csa00583s040.1	61.177	0.0429378	0.393433	0.109136	0.913094	1	AT3G42170.2	| BED zinc finger and hAT dimerization domain-containing protein DAYSLEEPER | Chr3:14321838-14323928 FORWARD LENGTH=674 | 201606
Csa00583s060.1	295.252	-0.0561382	0.349045	-0.160834	0.872224	1	AT3G33530.4	| Transducin family protein / WD-40 repeat family protein | Chr3:14085354-14093449 FORWARD LENGTH=1319 | 201606
Csa00586s010.1	60.5069	-0.18601	0.407349	-0.456635	0.647934	1	AT4G08230.1	| glycine-rich protein | Chr4:5188047-5189574 REVERSE LENGTH=113 | 201606
Csa00586s020.1	4.20784	-0.0821112	1.32485	-0.0619777	0.950581	1	AT4G08210.1	| Pentatricopeptide repeat (PPR-like) superfamily protein | Chr4:5183813-5185873 REVERSE LENGTH=686 | 201606
Csa00586s030.2	2.54045	-0.342069	1.05028	-0.325692	0.744657	1	AT4G08180.4	| OSBP(oxysterol binding protein)-related protein 1C | Chr4:5169727-5173360 FORWARD LENGTH=814 | 201606
Csa00586s050.1	9.6093	-0.501431	0.774876	-0.647111	0.51756	1	AT4G08160.1	| glycosyl hydrolase family 10 protein / carbohydrate-binding domain-containing protein | Chr4:5159211-5162694 REVERSE LENGTH=752 | 201606
Csa00590s020.1	25.3107	-0.266569	0.512133	-0.520508	0.60271	1	AT3G01460.1	| methyl-CPG-binding domain 9 | Chr3:173316-182038 FORWARD LENGTH=2176 | 201606
Csa00590s030.1	73.8765	-0.0402589	0.294521	-0.136693	0.891274	1	AT3G01460.1	| methyl-CPG-binding domain 9 | Chr3:173316-182038 FORWARD LENGTH=2176 | 201606
Csa00590s050.1	120.009	0.305444	0.322101	0.948287	0.342984	1	AT1G66840.2	| PLASTID MOVEMENT IMPAIRED protein (DUF827) | Chr1:24933998-24936116 REVERSE LENGTH=607 | 201606
Csa00590s060.1	1159.08	0.033711	0.3701	0.0910862	0.927424	1	AT3G01480.1	| cyclophilin 38 | Chr3:188569-190674 FORWARD LENGTH=437 | 201606
Csa00590s090.1	69122.7	0.192289	0.552687	0.347916	0.727903	1	AT3G01500.2	| carbonic anhydrase 1 | Chr3:194853-197873 REVERSE LENGTH=347 | 201606
Csa00595s030.1	190.878	0.029149	0.181334	0.160747	0.872292	1	AT5G38830.1	| Cysteinyl-tRNA synthetase%2C class Ia family protein | Chr5:15545764-15548094 REVERSE LENGTH=511 | 201606
Csa00595s040.1	93.4157	-0.0976011	0.295188	-0.330641	0.740916	1	AT5G38840.1	| SMAD/FHA domain-containing protein | Chr5:15551329-15554846 FORWARD LENGTH=735 | 201606
Csa00595s050.1	10.5693	0.483942	0.875038	0.553053	0.580227	1	AT5G38850.1	| Disease resistance protein (TIR-NBS-LRR class) | Chr5:15555187-15558430 FORWARD LENGTH=986 | 201606
Csa00595s100.1	1.05683	2.93793	2.49276	1.17858	0.238564	1	AT5G26310.1	| UDP-Glycosyltransferase superfamily protein | Chr5:9234739-9236184 FORWARD LENGTH=481 | 201606
Csa00599s010.1	8.01323	0.161985	0.972504	0.166565	0.867712	1	AT5G42740.3	| Sugar isomerase (SIS) family protein | Chr5:17136269-17140622 FORWARD LENGTH=528 | 201606
Csa00599s040.1	232.738	0.30399	0.242493	1.25361	0.209985	1	AT5G53580.1	| NAD(P)-linked oxidoreductase superfamily protein | Chr5:21765215-21766919 REVERSE LENGTH=365 | 201606
Csa00599s050.1	316.811	-0.0425386	0.401454	-0.105961	0.915613	1	AT5G53590.1	| SAUR-like auxin-responsive protein family | Chr5:21772107-21772535 FORWARD LENGTH=142 | 201606
Csa00603s030.1	1.56874	-1.52984	1.72547	-0.886622	0.375282	1	AT2G05642.1	| Nucleic acid-binding%2C OB-fold-like protein | Chr2:2098253-2100867 REVERSE LENGTH=532 | 201606
Csa00604s050.1	65.3318	-0.0812236	0.280248	-0.289828	0.771948	1	AT1G35180.1	| TRAM%2C LAG1 and CLN8 (TLC) lipid-sensing domain containing protein | Chr1:12877230-12878644 REVERSE LENGTH=231 | 201606
Csa00604s060.1	557.733	-0.0643589	0.168431	-0.382108	0.702381	1	AT1G35160.1	| GF14 protein phi chain | Chr1:12867264-12868514 FORWARD LENGTH=267 | 201606
Csa00607s010.1	335.33	-0.220283	0.193223	-1.14004	0.254268	1	AT5G35980.1	| YAK1-like protein 1 | Chr5:14128551-14135984 FORWARD LENGTH=956 | 201606
Csa00608s010.1	322.486	0.304692	0.206039	1.47881	0.139191	1	AT1G64980.2	| Nucleotide-diphospho-sugar transferases superfamily protein | Chr1:24137840-24138679 REVERSE LENGTH=279 | 201606
Csa00618s010.1	8.20113	1.25194	1.22584	1.02129	0.307116	1	AT1G64760.2	| O-Glycosyl hydrolases family 17 protein | Chr1:24054220-24056194 REVERSE LENGTH=481 | 201606
Csa00619s010.1	3.61573	1.92309	1.27159	1.51236	0.130443	1	AT1G64625.3	| Serine/threonine-protein kinase WNK (With No Lysine)-like protein | Chr1:24016878-24019181 FORWARD LENGTH=503 | 201606
Csa00619s020.1	30.3053	0.610934	0.872536	0.700182	0.483814	1	AT1G64640.1	| early nodulin-like protein 8 | Chr1:24022482-24023151 REVERSE LENGTH=191 | 201606
Csa00619s030.1	342.435	-0.0162274	0.171964	-0.0943646	0.92482	1	AT1G64650.1	| Major facilitator superfamily protein | Chr1:24023805-24026336 REVERSE LENGTH=462 | 201606
Csa00619s040.1	4.25199	0.386864	1.18057	0.327692	0.743145	1	AT1G64660.1	| methionine gamma-lyase | Chr1:24028977-24030537 FORWARD LENGTH=441 | 201606
Csa00619s050.1	3.61229	0.325925	1.72205	0.189266	0.849884	1	AT1G64670.2	| alpha/beta-Hydrolases superfamily protein | Chr1:24030990-24033639 REVERSE LENGTH=524 | 201606
Csa00619s060.1	351.157	0.362288	0.230814	1.56961	0.116506	1	AT1G64680.1	| beta-carotene isomerase D27 | Chr1:24036071-24037062 FORWARD LENGTH=250 | 201606
Csa00619s080.1	3.23869	-0.469211	1.10792	-0.423506	0.671926	1	AT1G64700.1	| DUF4228 domain protein | Chr1:24039931-24040542 REVERSE LENGTH=203 | 201606
Csa00619s090.1	1.98215	1.3615	1.53196	0.888731	0.374148	1	AT1G64710.1	| GroES-like zinc-binding alcohol dehydrogenase family protein | Chr1:24044686-24046313 FORWARD LENGTH=380 | 201606
Csa00619s100.1	1159.23	-0.0943157	0.374466	-0.251867	0.801144	1	AT1G64720.1	| Polyketide cyclase/dehydrase and lipid transport superfamily protein | Chr1:24046887-24048537 REVERSE LENGTH=385 | 201606
Csa00619s110.1	115.862	0.212263	0.28095	0.755521	0.449937	1	AT4G10613.1	| RNA-directed DNA polymerase (reverse transcriptase)-related family protein | Chr4:6561039-6561479 FORWARD LENGTH=146 | 201606
Csa00621s020.1	49.4992	0.281021	0.345379	0.813659	0.41584	1	AT4G38180.1	| FAR1-related sequence 5 | Chr4:17906702-17909404 REVERSE LENGTH=788 | 201606
Csa00621s030.1	18.144	0.298238	0.533573	0.558945	0.576199	1	AT4G38170.1	| FAR1-related sequence 9 | Chr4:17904613-17906439 FORWARD LENGTH=545 | 201606
Csa00621s040.1	383.621	0.115441	0.321649	0.358904	0.719667	1	AT4G38160.4	| Mitochondrial transcription termination factor family protein | Chr4:17902412-17903413 FORWARD LENGTH=333 | 201606
Csa00621s050.1	118.812	-0.0154573	0.267687	-0.0577437	0.953953	1	AT4G38150.3	| Pentatricopeptide repeat (PPR) superfamily protein | Chr4:17901211-17902119 REVERSE LENGTH=302 | 201606
Csa00621s070.1	182.919	-0.139929	0.277004	-0.505151	0.613453	1	AT4G38130.1	| histone deacetylase 1 | Chr4:17896493-17899057 REVERSE LENGTH=501 | 201606
Csa00621s080.1	117.549	-0.0784736	0.303715	-0.258379	0.796114	1	AT4G38120.1	| ARM repeat superfamily protein | Chr4:17888668-17896060 REVERSE LENGTH=1165 | 201606
Csa00621s090.1	17.9185	0.0422439	0.545834	0.0773933	0.938311	1	AT1G31600.2	| RNA-binding (RRM/RBD/RNP motifs) family protein | Chr1:11313376-11314944 REVERSE LENGTH=344 | 201606
Csa00624s010.1	289.315	-0.113053	0.260379	-0.434188	0.664152	1	AT5G58410.2	| HEAT/U-box domain-containing protein | Chr5:23609663-23617343 FORWARD LENGTH=1860 | 201606
Csa00624s020.1	1.68853	-0.520839	1.73761	-0.299745	0.764372	1	AT5G58410.2	| HEAT/U-box domain-containing protein | Chr5:23609663-23617343 FORWARD LENGTH=1860 | 201606
Csa00626s020.1	72.05	0.249327	0.549768	0.453512	0.65018	1	AT2G16750.2	| kinase with adenine nucleotide alpha hydrolases-like domain-containing protein | Chr2:7271786-7274446 FORWARD LENGTH=617 | 201606
Csa00630s010.1	54.6215	0.28739	0.549449	0.523051	0.600938	1	AT2G05990.2	| NAD(P)-binding Rossmann-fold superfamily protein | Chr2:2322876-2324867 FORWARD LENGTH=390 | 201606
Csa00633s020.1	175.427	-0.27108	0.206444	-1.31309	0.189152	1	AT1G02120.1	| GRAM domain family protein | Chr1:395761-399720 FORWARD LENGTH=598 | 201606
Csa00633s040.1	104.345	0.0655272	0.234826	0.279046	0.78021	1	AT1G02140.1	| mago nashi family protein | Chr1:403467-404401 REVERSE LENGTH=150 | 201606
Csa00633s050.1	7.65807	-1.18277	0.760447	-1.55537	0.119858	1	AT1G02145.3	| homolog of asparagine-linked glycosylation 12 | Chr1:404627-408485 FORWARD LENGTH=497 | 201606
Csa00633s080.1	827.254	-0.0848718	0.279595	-0.303553	0.761469	1	AT1G02170.1	| metacaspase 1 | Chr1:411883-413426 FORWARD LENGTH=367 | 201606
Csa00633s100.2	6.38473	1.69551	1.20283	1.40959	0.158659	1	AT1G02190.1	| Fatty acid hydroxylase superfamily | Chr1:415154-417796 FORWARD LENGTH=627 | 201606
Csa00634s030.1	8.34468	-0.250042	0.684964	-0.365043	0.715079	1	AT4G08570.1	| Heavy metal transport/detoxification superfamily protein | Chr4:5455123-5455975 REVERSE LENGTH=150 | 201606
Csa00634s040.1	6.04912	-0.016176	0.971222	-0.0166554	0.986712	1	AT4G08590.1	| ORTHRUS-like protein | Chr4:5464085-5466635 REVERSE LENGTH=465 | 201606
Csa00636s020.1	198.381	-0.00338903	0.235808	-0.014372	0.988533	1	AT3G29760.5	| Haloacid dehalogenase-like hydrolase (HAD) superfamily protein | Chr3:11589775-11591833 REVERSE LENGTH=533 | 201606
Csa00637s020.1	3.93748	-0.417413	0.938318	-0.444853	0.656426	1	AT5G01010.1	| retinal-binding protein | Chr5:1388-4924 REVERSE LENGTH=438 | 201606
Csa00637s040.1	29.2518	0.136094	1.10103	0.123607	0.901627	1	AT1G02190.1	| Fatty acid hydroxylase superfamily | Chr1:415154-417796 FORWARD LENGTH=627 | 201606
Csa00639s060.1	1291.28	0.0639129	0.204812	0.312057	0.754997	1	AT1G66670.1	| CLP protease proteolytic subunit 3 | Chr1:24863995-24865646 REVERSE LENGTH=309 | 201606
Csa00639s070.1	61.4484	0.0457492	0.278815	0.164084	0.869665	1	AT1G66680.1	| S-adenosyl-L-methionine-dependent methyltransferases superfamily protein | Chr1:24866352-24868888 REVERSE LENGTH=358 | 201606
Csa00641s020.1	6.00626	1.09246	0.779144	1.40212	0.160878	1	AT5G19010.1	| mitogen-activated protein kinase 16 | Chr5:6345096-6347676 REVERSE LENGTH=567 | 201606
Csa00641s030.1	187.011	0.0694443	0.178504	0.389034	0.697251	1	AT5G19000.3	| BTB-POZ and MATH domain 1 | Chr5:6342563-6344641 FORWARD LENGTH=407 | 201606
Csa00641s040.1	65.9774	0.321962	0.31961	1.00736	0.313763	1	AT3G06200.1	| P-loop containing nucleoside triphosphate hydrolases superfamily protein | Chr3:1877678-1878526 FORWARD LENGTH=282 | 201606
Csa00641s060.1	12.9269	-0.396641	0.661083	-0.599986	0.548516	1	AT5G18980.1	| ARM repeat superfamily protein | Chr5:6334944-6337943 REVERSE LENGTH=835 | 201606
Csa00645s050.1	73.2062	0.247185	0.343186	0.720264	0.471363	1	AT3G45090.1	| P-loop containing nucleoside triphosphate hydrolases superfamily protein | Chr3:16490752-16494452 REVERSE LENGTH=717 | 201606
Csa00645s060.1	98.5005	0.0957333	0.253794	0.377209	0.706018	1	AT3G03800.2	| syntaxin of plants 131 | Chr3:969314-971460 FORWARD LENGTH=306 | 201606
Csa00647s010.1	377.45	0.123579	0.303903	0.406639	0.684273	1	AT5G33320.1	| Glucose-6-phosphate/phosphate translocator-like protein | Chr5:12588950-12591408 FORWARD LENGTH=408 | 201606
Csa00651s030.1	25.9804	0.0534029	0.464791	0.114897	0.908527	1	AT2G14680.3	| myosin heavy chain-like protein | Chr2:6278256-6283766 FORWARD LENGTH=629 | 201606
Csa00651s040.1	47.8419	0.262179	0.329181	0.796458	0.425766	1	AT2G14660.1	| thymocyte nuclear-like protein | Chr2:6272506-6272982 FORWARD LENGTH=158 | 201606
Csa00654s020.1	530.229	-0.223134	0.219629	-1.01596	0.309649	1	AT5G40190.1	| RNA ligase/cyclic nucleotide phosphodiesterase family protein | Chr5:16069298-16069849 REVERSE LENGTH=183 | 201606
Csa00654s030.1	1.77061	-1.26754	1.86981	-0.677896	0.497838	1	AT5G21280.1	| hydroxyproline-rich glycoprotein family protein | Chr5:7264094-7265514 REVERSE LENGTH=302 | 201606
Csa00654s040.1	22.8582	0.347785	0.394972	0.880532	0.378571	1	AT5G21970.2	| Ubiquitin carboxyl-terminal hydrolase family protein | Chr5:7262071-7263420 FORWARD LENGTH=449 | 201606
Csa00661s020.1	4.6998	0.0765209	0.826259	0.0926113	0.926212	1	AT2G44120.2	| Ribosomal protein L30/L7 family protein | Chr2:18249227-18250417 REVERSE LENGTH=247 | 201606
Csa00662s010.1	289.685	0.231198	0.166207	1.39102	0.16422	1	AT5G52520.1	| Class II aaRS and biotin synthetases superfamily protein | Chr5:21311112-21313875 FORWARD LENGTH=543 | 201606
Csa00665s010.1	45.2844	-0.162793	0.32525	-0.500515	0.616712	1	AT1G64780.1	| ammonium transporter 1%3B2 | Chr1:24061021-24062565 REVERSE LENGTH=514 | 201606
Csa00666s010.1	31.1616	0.123161	0.454061	0.271242	0.786205	1	AT3G45740.2	| hydrolase family protein / HAD-superfamily protein | Chr3:16791433-16793280 FORWARD LENGTH=282 | 201606
Csa00666s030.1	6.21982	0.845372	0.80955	1.04425	0.29637	1	AT3G45710.1	| Major facilitator superfamily protein | Chr3:16782719-16784617 FORWARD LENGTH=560 | 201606
Csa00666s040.1	2.64252	0.581438	1.46161	0.397807	0.690772	1	AT3G45720.1	| Major facilitator superfamily protein | Chr3:16785046-16786945 FORWARD LENGTH=555 | 201606
Csa00666s060.1	534.923	-0.149872	0.452086	-0.331513	0.740257	1	AT3G45730.1	| hypothetical protein | Chr3:16790072-16790290 FORWARD LENGTH=72 | 201606
Csa00668s030.1	21.8769	0.172939	0.571852	0.30242	0.762332	1	AT1G34640.1	| peptidase | Chr1:12687706-12688427 REVERSE LENGTH=110 | 201606
Csa00669s010.1	41.7629	-0.0475163	0.611122	-0.0777525	0.938025	1	AT5G01930.1	| Glycosyl hydrolase superfamily protein | Chr5:361189-362867 REVERSE LENGTH=448 | 201606
Csa00669s020.1	4.70168	-0.324217	0.952477	-0.340394	0.73356	1	AT5G01940.3	| eukaryotic translation initiation factor 2B family protein / eIF-2B family protein | Chr5:363594-364865 REVERSE LENGTH=247 | 201606
Csa00669s030.1	116.223	-0.304313	0.262256	-1.16036	0.2459	1	AT5G01950.2	| Leucine-rich repeat protein kinase family protein | Chr5:365040-369075 REVERSE LENGTH=866 | 201606
Csa00669s040.1	27.4222	-0.219313	0.471421	-0.465216	0.641777	1	AT5G01960.1	| RING/U-box superfamily protein | Chr5:370811-372775 FORWARD LENGTH=426 | 201606
Csa00669s060.1	435.446	0.153356	0.209493	0.732035	0.464147	1	AT5G01980.1	| RING/U-box superfamily protein | Chr5:375542-377023 FORWARD LENGTH=493 | 201606
Csa00669s070.1	11.3338	0.0684067	0.703463	0.0972428	0.922534	1	AT5G01990.1	| Auxin efflux carrier family protein | Chr5:377373-379600 REVERSE LENGTH=431 | 201606
Csa00669s090.1	138.105	0.2707	0.25613	1.05688	0.290565	1	AT5G01020.1	| Protein kinase superfamily protein | Chr5:6309-8270 REVERSE LENGTH=410 | 201606
Csa00669s110.1	115.9	-0.225282	0.200469	-1.12378	0.261108	1	AT5G01010.1	| retinal-binding protein | Chr5:1388-4924 REVERSE LENGTH=438 | 201606
Csa00680s010.1	5.19912	0.851856	0.946442	0.900061	0.368088	1	AT2G17270.1	| phosphate transporter 3%3B3 | Chr2:7510456-7512118 FORWARD LENGTH=309 | 201606
Csa00704s010.1	167.716	0.246261	0.388587	0.633735	0.526254	1	AT2G01850.1	| endoxyloglucan transferase A3 | Chr2:385374-387138 FORWARD LENGTH=333 | 201606
Csa00717s010.1	1600.2	-0.581617	0.540902	-1.07527	0.282253	1	AT1G47890.1	| receptor like protein 7 | Chr1:17643976-17647035 FORWARD LENGTH=1019 | 201606
Csa00722s010.1	30.9476	0.766435	0.771347	0.993631	0.320403	1	AT5G24660.1	| response to low sulfur 2 | Chr5:8443472-8443756 REVERSE LENGTH=94 | 201606
Csa00727s020.1	87.8835	-0.3239	0.301111	-1.07568	0.282069	1	AT3G44160.1	| Outer membrane OMP85 family protein | Chr3:15889225-15891814 REVERSE LENGTH=362 | 201606
Csa00734s010.1	3.58689	-1.38213	0.970814	-1.42369	0.154538	1	AT1G21350.2	| Thioredoxin superfamily protein | Chr1:7477376-7479012 REVERSE LENGTH=225 | 201606
Csa00734s020.1	11.4024	0.0754912	0.627216	0.120359	0.904199	1	AT1G21340.1	| Dof-type zinc finger DNA-binding family protein | Chr1:7476087-7476869 FORWARD LENGTH=260 | 201606
Csa00734s030.1	25.3194	0.725055	0.645355	1.1235	0.261226	1	AT1G06900.1	| Insulinase (Peptidase family M16) family protein | Chr1:2115155-2120635 REVERSE LENGTH=1024 | 201606
Csa00738s010.1	8.33179	-0.389871	0.675356	-0.577282	0.563749	1	AT2G01950.1	| BRI1-like 2 | Chr2:440805-444236 REVERSE LENGTH=1143 | 201606
Csa00751s010.1	1220.59	0.26987	0.250616	1.07683	0.281556	1	AT4G18710.1	| Protein kinase superfamily protein | Chr4:10296474-10298913 FORWARD LENGTH=380 | 201606
Csa00751s020.1	108.5	0.263638	0.308408	0.854837	0.392641	1	AT2G42740.1	| ribosomal protein large subunit 16A | Chr2:17791794-17792946 FORWARD LENGTH=182 | 201606
Csa00751s030.1	91.3575	0.330226	0.371861	0.888035	0.374522	1	AT4G18740.1	| Rho termination factor | Chr4:10303543-10304479 REVERSE LENGTH=245 | 201606
Csa00753s010.1	8.58093	0.409494	0.845822	0.484137	0.628288	1	AT2G20190.1	| CLIP-associated protein | Chr2:8711862-8718813 REVERSE LENGTH=1439 | 201606
Csa00753s020.1	9.11405	-0.100544	0.729366	-0.137851	0.890358	1	AT2G20190.1	| CLIP-associated protein | Chr2:8711862-8718813 REVERSE LENGTH=1439 | 201606
Csa00765s020.1	11.7765	0.498233	0.725988	0.686282	0.492535	1	AT3G02040.1	| senescence-related gene 3 | Chr3:348505-349909 REVERSE LENGTH=361 | 201606
Csa00765s030.1	915.497	-0.0337217	0.152136	-0.221655	0.824583	1	AT3G02050.1	| K+ uptake transporter 3 | Chr3:350815-354135 FORWARD LENGTH=789 | 201606
Csa00780s030.1	2.54295	2.64681	2.08306	1.27063	0.20386	1	AT4G00230.1	| xylem serine peptidase 1 | Chr4:93935-97289 FORWARD LENGTH=749 | 201606
Csa00780s040.1	1.81694	1.03055	1.43349	0.71891	0.472196	1	AT4G00220.1	| Lateral organ boundaries (LOB) domain family protein | Chr4:90147-92087 FORWARD LENGTH=228 | 201606
Csa00801s010.1	1.74731	-1.79918	1.82152	-0.987739	0.32328	1	AT5G61700.1	| ABC2 homolog 16 | Chr5:24793864-24797944 FORWARD LENGTH=917 | 201606
Csa00820s010.1	3.41964	0.757555	0.99109	0.764365	0.44465	1	AT4G09980.2	| Methyltransferase MT-A70 family protein | Chr4:6249111-6252030 REVERSE LENGTH=775 | 201606
Csa00848s020.1	73.6588	0.209597	0.288782	0.725797	0.467963	1	AT2G01120.1	| origin recognition complex subunit 4 | Chr2:85444-88027 FORWARD LENGTH=418 | 201606
Csa00848s030.1	87.1603	0.0589997	0.327722	0.18003	0.857129	1	AT2G01110.1	| Sec-independent periplasmic protein translocase | Chr2:83786-85088 REVERSE LENGTH=340 | 201606
Csa00848s040.1	3.47129	-0.595373	1.12382	-0.529776	0.596267	1	AT2G01100.3	| FAM133-like protein | Chr2:82245-82988 FORWARD LENGTH=247 | 201606
Csa00859s010.1	10.226	0.52309	0.719314	0.727207	0.467099	1	AT1G32760.1	| Glutaredoxin family protein | Chr1:11858251-11859195 FORWARD LENGTH=314 | 201606
Csa00869s010.1	4.08537	0.702752	1.20019	0.585532	0.55819	1	AT2G41740.2	| villin 2 | Chr2:17410962-17416878 REVERSE LENGTH=976 | 201606
Csa00874s010.1	324.153	-0.0742083	0.271851	-0.272974	0.784873	1	AT5G45060.2	| Disease resistance protein (TIR-NBS-LRR class) family | Chr5:18182038-18186067 FORWARD LENGTH=1165 | 201606
Csa00874s020.1	6.02907	0.148886	0.985415	0.15109	0.879905	1	AT1G08590.1	| Leucine-rich receptor-like protein kinase family protein | Chr1:2718859-2721948 FORWARD LENGTH=1029 | 201606
Csa00879s010.1	630.346	0.269761	0.446753	0.603826	0.545959	1	AT2G02070.2	| indeterminate(ID)-domain 5 | Chr2:505523-509154 FORWARD LENGTH=602 | 201606
Csa00880s010.1	2.04941	0.608265	1.47769	0.411633	0.680609	1	AT2G01830.6	| CHASE domain containing histidine kinase protein | Chr2:363332-367429 REVERSE LENGTH=1057 | 201606
Csa00887s010.1	5.36955	0.432582	1.12889	0.383192	0.701577	1	AT2G45540.6	| WD-40 repeat family protein / beige-like protein | Chr2:18757881-18772229 REVERSE LENGTH=2946 | 201606
Csa00894s010.1	12.7367	0.185935	0.587943	0.316247	0.751815	1	AT3G51480.4	| glutamate receptor 3.6 | Chr3:19101256-19104681 FORWARD LENGTH=903 | 201606
Csa00894s030.1	5.07847	0.571017	0.833315	0.685236	0.493195	1	AT3G51460.1	| Phosphoinositide phosphatase family protein | Chr3:19093007-19097142 FORWARD LENGTH=597 | 201606
Csa00899s020.1	17.5811	0.700492	0.64354	1.0885	0.276375	1	AT2G07240.1	| cysteine-type peptidase | Chr2:3007102-3011701 REVERSE LENGTH=874 | 201606
Csa00908s010.1	2.22082	0.150816	1.36952	0.110124	0.912311	1	AT4G13750.1	| Histidine kinase-%2C DNA gyrase B-%2C and HSP90-like ATPase family protein | Chr4:7975191-7987558 FORWARD LENGTH=2729 | 201606
Csa00911s020.1	4.36371	0.110113	1.01728	0.108242	0.913803	1	AT5G15270.3	| RNA-binding KH domain-containing protein | Chr5:4958738-4960737 FORWARD LENGTH=533 | 201606
Csa00936s010.1	2.09714	0.159445	1.35843	0.117374	0.906564	1	AT5G18700.1	| kinase family with ARM repeat domain-containing protein | Chr5:6235387-6240733 REVERSE LENGTH=1366 | 201606
Csa00944s010.1	29.6475	0.0608724	0.556317	0.10942	0.912869	1	AT2G22720.4	| SPT2 chromatin protein | Chr2:9658182-9660532 FORWARD LENGTH=569 | 201606
Csa00974s010.1	22.833	-0.246612	0.498906	-0.494305	0.621091	1	AT1G19660.3	| Wound-responsive family protein | Chr1:6800490-6802240 REVERSE LENGTH=329 | 201606
Csa00977s010.1	2.11107	2.86385	1.89629	1.51024	0.130983	1	AT5G26860.1	| lon protease 1 | Chr5:9451048-9456631 FORWARD LENGTH=985 | 201606
Csa00980s010.1	1.38237	1.64017	2.41685	0.678638	0.497367	1	AT4G38160.2	| Mitochondrial transcription termination factor family protein | Chr4:17902412-17903784 FORWARD LENGTH=363 | 201606
Csa00990s010.1	21.489	0.387547	0.488251	0.793745	0.427344	1	AT1G10450.2	| paired amphipathic helix Sin3-like protein | Chr1:3432313-3437979 FORWARD LENGTH=1122 | 201606
Csa00994s010.1	11.6984	-0.538457	0.861104	-0.62531	0.531768	1	AT5G49170.1	| hypothetical protein | Chr5:19938839-19939482 REVERSE LENGTH=185 | 201606
Csa00996s010.1	26.8613	-0.271853	0.527906	-0.514966	0.606577	1	AT3G50380.3	| vacuolar protein sorting-associated protein%2C putative (DUF1162) | Chr3:18686527-18698610 REVERSE LENGTH=2461 | 201606
Csa00996s020.1	12.7735	0.0697116	0.542149	0.128584	0.897687	1	AT3G50380.1	| vacuolar protein sorting-associated protein%2C putative (DUF1162) | Chr3:18686527-18700533 REVERSE LENGTH=3072 | 201606
Csa00999s010.1	6.24674	1.28974	1.11935	1.15222	0.249231	1	AT5G67100.2	| DNA-directed DNA polymerase | Chr5:26776994-26785104 FORWARD LENGTH=1524 | 201606
Csa01038s010.1	2.40368	-0.662631	1.52757	-0.433781	0.664447	1	AT2G01830.5	| CHASE domain containing histidine kinase protein | Chr2:363332-367988 REVERSE LENGTH=1069 | 201606
Csa01102s010.1	12.6031	0.439648	0.660639	0.665489	0.505738	1	AT1G54220.2	| Dihydrolipoamide acetyltransferase%2C long form protein | Chr1:20246460-20250208 REVERSE LENGTH=539 | 201606
Csa01171s010.1	5.61656	1.07685	1.06007	1.01583	0.309711	1	AT2G45540.6	| WD-40 repeat family protein / beige-like protein | Chr2:18757881-18772229 REVERSE LENGTH=2946 | 201606
Csa01173s010.1	3.05408	-0.386104	1.08056	-0.357318	0.720854	1	AT5G47430.6	| DWNN domain%2C a CCHC-type zinc finger | Chr5:19235819-19240635 REVERSE LENGTH=905 | 201606
Csa01175s010.1	2.2244	-2.40682	1.96144	-1.22707	0.219797	1	AT2G17520.1	| Endoribonuclease/protein kinase IRE1-like protein | Chr2:7617504-7620929 FORWARD LENGTH=841 | 201606
Csa01186s010.1	71.8127	-0.160365	0.381023	-0.42088	0.673843	1	AT3G58640.2	| Mitogen activated protein kinase kinase kinase-like protein | Chr3:21687153-21692675 REVERSE LENGTH=809 | 201606
Csa01186s020.1	2.55207	-0.612595	1.22732	-0.499131	0.617687	1	AT3G58640.2	| Mitogen activated protein kinase kinase kinase-like protein | Chr3:21687153-21692675 REVERSE LENGTH=809 | 201606
Csa01198s010.1	9.77294	0.46674	0.75787	0.615858	0.537989	1	AT3G43300.3	| HOPM interactor 7 | Chr3:15234235-15245034 REVERSE LENGTH=1739 | 201606
Csa01198s020.1	9.61021	-0.136374	0.760831	-0.179243	0.857747	1	AT3G43300.2	| HOPM interactor 7 | Chr3:15234235-15245034 REVERSE LENGTH=1727 | 201606
Csa01215s010.1	221.835	-0.0118838	0.184723	-0.0643329	0.948705	1	AT2G48160.1	| Tudor/PWWP/MBT domain-containing protein | Chr2:19689784-19696584 REVERSE LENGTH=1366 | 201606
Csa01215s020.1	55.7487	-0.167309	0.362707	-0.461279	0.644598	1	AT2G48150.1	| glutathione peroxidase 4 | Chr2:19688109-19689099 REVERSE LENGTH=170 | 201606
Csa01247s010.1	32.8686	0.43767	0.408901	1.07036	0.284459	1	AT2G07714.1	| transcription factor-like protein | Chr2:3407671-3408506 REVERSE LENGTH=196 | 201606
Csa01250s010.1	5.83451	1.15502	1.47082	0.785285	0.432286	1	AT2G32230.2	| proteinaceous RNase P 1 | Chr2:13679608-13681756 REVERSE LENGTH=572 | 201606
Csa01250s020.1	1.44963	1.5442	1.99201	0.775195	0.438224	1	AT2G32235.1	| hypothetical protein | Chr2:13682823-13684199 REVERSE LENGTH=310 | 201606
Csa01264s010.1	95.0719	0.365583	0.398593	0.917184	0.359046	1	AT2G26910.1	| pleiotropic drug resistance 4 | Chr2:11481623-11487874 FORWARD LENGTH=1420 | 201606
Csa01272s010.1	77.8406	-0.00421775	0.254926	-0.016545	0.9868	1	AT2G41740.2	| villin 2 | Chr2:17410962-17416878 REVERSE LENGTH=976 | 201606
Csa01320s010.1	6.40808	-0.178586	0.954652	-0.187069	0.851606	1	AT4G02660.2	| Beige/BEACH and WD40 domain-containing protein | Chr4:1159927-1173791 REVERSE LENGTH=3576 | 201606
Csa01399s010.1	26.458	-0.566115	0.508639	-1.113	0.265709	1	AT3G24880.3	| Helicase/SANT-associated%2C DNA binding protein | Chr3:9086457-9095537 REVERSE LENGTH=1909 | 201606
Csa01422s010.1	37.6644	-0.123695	0.317669	-0.389382	0.696993	1	AT1G80010.1	| FAR1-related sequence 8 | Chr1:30097565-30099846 FORWARD LENGTH=725 | 201606
Csa01482s010.1	6.96855	-0.742121	0.645651	-1.14942	0.250385	1	AT3G05700.1	| Drought-responsive family protein | Chr3:1682432-1684323 REVERSE LENGTH=223 | 201606
Csa01516s010.1	35.3515	-0.179399	0.467442	-0.383788	0.701136	1	ATCG01110.1	| NAD(P)H dehydrogenase subunit H | ChrC:122011-123192 REVERSE LENGTH=393 | 201606
Csa01539s010.1	1.11054	-0.533107	2.55418	-0.20872	0.834667	1	AT1G71220.2	| EMS-MUTAGENIZED BRI1 SUPPRESSOR 1 | Chr1:26841664-26851730 FORWARD LENGTH=1614 | 201606
Csa01541s010.1	111.723	-0.165184	0.286799	-0.575958	0.564643	1	AT3G23900.4	| RNA recognition motif (RRM)-containing protein | Chr3:8631941-8635852 REVERSE LENGTH=987 | 201606
Csa01541s020.1	3.55112	1.1642	1.27684	0.911781	0.361884	1	AT3G23890.2	| topoisomerase II | Chr3:8624931-8631106 FORWARD LENGTH=1438 | 201606
Csa01575s010.1	13.3887	-0.24377	0.666092	-0.36597	0.714387	1	AT2G41830.2	| Uncharacterized protein | Chr2:17450431-17455280 REVERSE LENGTH=890 | 201606
Csa01579s020.1	3.98555	1.2526	1.10572	1.13284	0.257281	1	AT3G45040.1	| phosphatidate cytidylyltransferase family protein | Chr3:16472801-16475702 REVERSE LENGTH=569 | 201606
Csa01622s010.1	28.5307	-0.935538	0.595255	-1.57166	0.116029	1	AT5G23050.1	| acyl-activating enzyme 17 | Chr5:7731513-7735399 REVERSE LENGTH=721 | 201606
Csa01622s020.1	2716.76	0.204412	0.26234	0.779185	0.435871	1	AT5G23060.1	| calcium sensing receptor | Chr5:7736760-7738412 REVERSE LENGTH=387 | 201606
Csa01640s010.1	747.013	-0.264023	0.415994	-0.634679	0.525638	1	AT3G01960.1	| hypothetical protein | Chr3:324581-325087 REVERSE LENGTH=138 | 201606
Csa01644s010.1	1.95958	-0.621308	1.30424	-0.476374	0.633808	1	AT1G76950.1	| Regulator of chromosome condensation (RCC1) family with FYVE zinc finger domain-containing protein | Chr1:28906952-28911325 FORWARD LENGTH=1103 | 201606
Csa01647s010.1	64.8328	0.24123	0.367306	0.656756	0.511338	1	AT3G26850.2	| histone-lysine N-methyltransferase | Chr3:9896541-9897415 REVERSE LENGTH=265 | 201606
Csa01677s010.1	3.27679	-1.77569	1.65271	-1.07441	0.282638	1	AT4G36840.1	| Galactose oxidase/kelch repeat superfamily protein | Chr4:17352166-17352882 FORWARD LENGTH=238 | 201606
Csa01679s010.1	29.0359	-0.114899	0.424395	-0.270735	0.786595	1	AT1G64960.2	| ARM repeat superfamily protein | Chr1:24129918-24134049 FORWARD LENGTH=1232 | 201606
Csa01679s020.1	1.0445	1.72415	3.14246	0.548661	0.583238	1	AT1G64950.1	| cytochrome P450%2C family 89%2C subfamily A%2C polypeptide 5 | Chr1:24127587-24129119 FORWARD LENGTH=510 | 201606
Csa01694s010.1	3.05587	-0.188771	1.26944	-0.148704	0.881787	1	AT2G42010.2	| phospholipase D beta 1 | Chr2:17533018-17537990 REVERSE LENGTH=1108 | 201606
Csa01701s010.1	162.939	-0.0909696	0.360783	-0.252145	0.800929	1	AT5G15400.1	| U-box domain-containing protein | Chr5:4997764-5002907 REVERSE LENGTH=1038 | 201606
Csa01701s020.1	11.4116	0.55504	0.717931	0.773111	0.439457	1	AT5G15390.1	| tRNA/rRNA methyltransferase (SpoU) family protein | Chr5:4995333-4997255 FORWARD LENGTH=350 | 201606
Csa01710s010.1	5.20629	-0.858833	0.953784	-0.900448	0.367882	1	AT1G27595.1	| symplekin | Chr1:9592293-9602917 FORWARD LENGTH=1325 | 201606
Csa01722s010.1	142.559	0.750135	0.933384	0.803672	0.421586	1	AT5G55730.2	| FASCICLIN-like arabinogalactan 1 | Chr5:22558375-22560392 REVERSE LENGTH=424 | 201606
Csa01726s010.1	2.46034	-0.943911	1.65086	-0.571771	0.567477	1	AT1G68710.2	| ATPase E1-E2 type family protein / haloacid dehalogenase-like hydrolase family protein | Chr1:25793498-25797975 REVERSE LENGTH=1200 | 201606
Csa01730s010.1	182.893	0.317925	0.391043	0.813019	0.416207	1	AT3G14270.2	| phosphatidylinositol-4-phosphate 5-kinase family protein | Chr3:4754624-4761185 FORWARD LENGTH=1791 | 201606
Csa01734s010.1	690.008	-0.00197112	0.122501	-0.0160907	0.987162	1	AT1G27580.1	| F-box protein (DUF295) | Chr1:9589933-9591075 REVERSE LENGTH=364 | 201606
Csa01755s020.1	3.62751	-0.195229	0.981524	-0.198904	0.842338	1	AT1G48920.1	| nucleolin like 1 | Chr1:18098186-18101422 FORWARD LENGTH=557 | 201606
Csa01758s010.1	2.30303	0.108178	1.30189	0.0830928	0.933778	1	AT5G03470.1	| Protein phosphatase 2A regulatory B subunit family protein | Chr5:866795-868872 FORWARD LENGTH=495 | 201606
Csa01777s010.1	5.33667	0.600035	1.19805	0.500844	0.616481	1	AT2G48090.1	| hypothetical protein | Chr2:19669220-19669783 REVERSE LENGTH=187 | 201606
Csa01789s010.1	332.972	0.0140468	0.20442	0.0687154	0.945216	1	AT1G31730.1	| Adaptin family protein | Chr1:11359907-11363916 FORWARD LENGTH=938 | 201606
Csa01807s010.1	41.0659	-0.153223	0.508992	-0.301032	0.76339	1	AT1G58230.3	| binding protein | Chr1:21566331-21578865 FORWARD LENGTH=2398 | 201606
Csa01821s010.1	41.2227	-0.308288	0.356883	-0.863835	0.387679	1	AT2G20420.1	| ATP citrate lyase (ACL) family protein | Chr2:8805574-8807858 FORWARD LENGTH=421 | 201606
Csa01843s010.1	3.44385	0.0794503	1.20011	0.0662027	0.947216	1	AT2G45540.6	| WD-40 repeat family protein / beige-like protein | Chr2:18757881-18772229 REVERSE LENGTH=2946 | 201606
Csa01854s010.1	1.17132	1.43441	2.03682	0.70424	0.481283	1	AT1G42440.1	| pre-rRNA-processing TSR1-like protein | Chr1:15895528-15899939 REVERSE LENGTH=793 | 201606
Csa01858s010.1	10.3594	0.374567	1.2451	0.300832	0.763542	1	AT1G15125.1	| S-adenosyl-L-methionine-dependent methyltransferases superfamily protein | Chr1:5204625-5205912 FORWARD LENGTH=351 | 201606
Csa01858s020.1	492.729	-0.156533	0.183064	-0.855073	0.392511	1	AT1G15130.1	| Endosomal targeting BRO1-like domain-containing protein | Chr1:5206217-5209848 REVERSE LENGTH=846 | 201606
Csa01890s010.1	160.203	0.381564	0.302311	1.26216	0.206893	1	AT1G73200.1	| testis-expressed sequence 2-like protein (DUF2404) | Chr1:27523454-27526573 REVERSE LENGTH=779 | 201606
Csa01939s010.1	80.2506	-0.128495	0.448378	-0.286578	0.774436	1	AT3G01490.1	| Protein kinase superfamily protein | Chr3:191095-193258 REVERSE LENGTH=411 | 201606
Csa01g001010.1	2.69869	-0.294074	1.37248	-0.214265	0.83034	1	AT3G01440.1	| PsbQ-like 1 | Chr3:168478-169407 FORWARD LENGTH=220 | 201606
Csa01g001040.1	10.2797	0.0495104	0.682216	0.0725729	0.942146	1	AT3G01410.2	| Polynucleotidyl transferase%2C ribonuclease H-like superfamily protein | Chr3:153650-155439 REVERSE LENGTH=294 | 201606
Csa01g001050.1	225.799	-0.164198	0.317501	-0.517157	0.605047	1	AT3G01400.1	| ARM repeat superfamily protein | Chr3:151920-152987 FORWARD LENGTH=355 | 201606
Csa01g001060.1	293.334	-0.0906302	0.219327	-0.413219	0.679446	1	AT3G01390.4	| vacuolar membrane ATPase 10 | Chr3:150265-150922 REVERSE LENGTH=110 | 201606
Csa01g001070.1	52.3267	-0.254425	0.371571	-0.684728	0.493516	1	AT3G01380.2	| sulfatase and phosphatidylinositolglycan class N domain-containing protein | Chr3:144288-149828 REVERSE LENGTH=1001 | 201606
Csa01g001080.1	44.4927	0.495997	0.318723	1.5562	0.11966	1	AT3G01370.1	| CRM family member 2 | Chr3:139033-143477 FORWARD LENGTH=1011 | 201606
Csa01g001090.1	14.1652	0.537151	0.57607	0.932441	0.351109	1	AT3G01370.1	| CRM family member 2 | Chr3:139033-143477 FORWARD LENGTH=1011 | 201606
Csa01g001100.1	34.1925	-0.711511	0.467995	-1.52034	0.128426	1	AT3G01360.2	| plant viral-response family protein (DUF716) | Chr3:137772-138731 REVERSE LENGTH=319 | 201606
Csa01g001110.1	33.3031	-0.607457	0.641206	-0.947366	0.343452	1	AT3G01350.1	| Major facilitator superfamily protein | Chr3:135024-137460 FORWARD LENGTH=563 | 201606
Csa01g001120.1	567.883	-0.0766401	0.181661	-0.421886	0.673108	1	AT3G01340.2	| Transducin/WD40 repeat-like superfamily protein | Chr3:127557-128465 REVERSE LENGTH=302 | 201606
Csa01g001130.1	2.91193	0.0224334	1.2418	0.0180652	0.985587	1	AT3G01330.1	| DP-E2F-like protein 3 | Chr3:124596-126805 REVERSE LENGTH=354 | 201606
Csa01g001140.1	1.16683	0.36703	2.4344	0.150769	0.880158	1	AT3G18535.3	| tubulin-tyrosine ligase | Chr3:6375764-6376684 REVERSE LENGTH=273 | 201606
Csa01g001160.1	217.691	-0.223312	0.240871	-0.927102	0.353873	1	AT3G01320.1	| SIN3-like 1 | Chr3:106730-113197 FORWARD LENGTH=1372 | 201606
Csa01g001170.1	1.94739	-0.242687	1.82352	-0.133087	0.894125	1	AT3G01311.1	| actin cross-linking protein%2C putative (DUF569) | Chr3:103043-104287 REVERSE LENGTH=292 | 201606
Csa01g001180.1	488.39	0.11782	0.166114	0.709271	0.478156	1	AT3G01310.2	| Phosphoglycerate mutase-like family protein | Chr3:94343-101603 REVERSE LENGTH=1050 | 201606
Csa01g001190.1	19.7637	0.427739	0.446318	0.958374	0.337874	1	AT3G01310.2	| Phosphoglycerate mutase-like family protein | Chr3:94343-101603 REVERSE LENGTH=1050 | 201606
Csa01g001200.1	107.268	0.23488	0.290063	0.809756	0.418081	1	AT3G01300.1	| Protein kinase superfamily protein | Chr3:90817-93335 REVERSE LENGTH=490 | 201606
Csa01g001210.1	393.251	-0.346468	0.477575	-0.725473	0.468162	1	AT3G01290.1	| SPFH/Band 7/PHB domain-containing membrane-associated protein family | Chr3:88252-89356 REVERSE LENGTH=285 | 201606
Csa01g001220.1	466.355	0.145615	0.246776	0.590069	0.555144	1	AT3G01280.1	| voltage dependent anion channel 1 | Chr3:85754-87612 FORWARD LENGTH=276 | 201606
Csa01g001270.1	2.6267	-0.416838	1.34605	-0.309675	0.756808	1	AT3G01220.1	| homeobox protein 20 | Chr3:73599-75295 FORWARD LENGTH=286 | 201606
Csa01g001280.1	36.3422	0.100468	0.385321	0.260739	0.794294	1	AT3G01210.2	| RNA-binding (RRM/RBD/RNP motifs) family protein | Chr3:72182-73159 FORWARD LENGTH=249 | 201606
Csa01g001290.1	31.4888	0.336684	0.440724	0.763934	0.444907	1	AT3G01200.1	| PPDK regulatory protein 2 | Chr3:69826-71348 REVERSE LENGTH=377 | 201606
Csa01g001320.1	478.371	0.364626	0.249969	1.45868	0.144653	1	AT3G01180.1	| starch synthase 2 | Chr3:62456-65678 REVERSE LENGTH=792 | 201606
Csa01g001330.1	15.2759	-0.875697	1.10591	-0.791836	0.428456	1	AT3G01175.1	| transmembrane protein | Chr3:59484-62202 FORWARD LENGTH=577 | 201606
Csa01g001340.1	520.253	-0.130597	0.219381	-0.595296	0.551645	1	AT3G01170.1	| Ribosomal protein L34e superfamily protein | Chr3:58043-58690 FORWARD LENGTH=215 | 201606
Csa01g001350.1	192.281	0.00159518	0.333301	0.00478601	0.996181	1	AT3G01160.1	| pre-rRNA-processing ESF1-like protein | Chr3:54655-57449 REVERSE LENGTH=713 | 201606
Csa01g001360.1	65.0643	-0.175416	0.363957	-0.481969	0.629828	1	AT3G01160.1	| pre-rRNA-processing ESF1-like protein | Chr3:54655-57449 REVERSE LENGTH=713 | 201606
Csa01g001380.1	52.8084	-0.361672	0.340141	-1.0633	0.287646	1	AT3G44770.2	| transmembrane protein%2C putative (DUF626) | Chr3:16316698-16318109 FORWARD LENGTH=318 | 201606
Csa01g001390.1	30.513	-0.0693735	0.569542	-0.121806	0.903053	1	AT3G04380.3	| SET-domain containing protein lysine methyltransferase family protein | Chr3:1162067-1164539 FORWARD LENGTH=476 | 201606
Csa01g001410.1	54.9947	0.156477	0.380087	0.411686	0.68057	1	AT3G01140.2	| myb domain protein 106 | Chr3:46619-47905 REVERSE LENGTH=345 | 201606
Csa01g001430.1	192.141	0.158609	0.317183	0.500056	0.617036	1	AT3G01130.7	| ATP synthase E chain | Chr3:44714-45522 REVERSE LENGTH=53 | 201606
Csa01g001440.1	2189.28	0.146169	0.236848	0.617143	0.53714	1	AT3G01120.1	| Pyridoxal phosphate (PLP)-dependent transferases superfamily protein | Chr3:39234-41865 REVERSE LENGTH=563 | 201606
Csa01g001450.1	164.34	0.107294	0.184423	0.58178	0.560715	1	AT3G01100.4	| hypothetical protein 1 | Chr3:35013-38413 REVERSE LENGTH=749 | 201606
Csa01g001460.1	149.954	-0.168911	0.16826	-1.00387	0.315442	1	AT3G01090.2	| SNF1 kinase homolog 10 | Chr3:31437-34143 REVERSE LENGTH=535 | 201606
Csa01g001480.1	98.3757	0.108561	0.27005	0.402002	0.687682	1	AT3G01080.2	| WRKY DNA-binding protein 58 | Chr3:25507-27449 FORWARD LENGTH=461 | 201606
Csa01g001500.1	567.002	-0.119267	0.262186	-0.454893	0.649187	1	AT3G01060.1	| lysine-tRNA ligase | Chr3:16831-18782 REVERSE LENGTH=455 | 201606
Csa01g001520.1	88.9735	-0.197195	0.329565	-0.598348	0.549607	1	AT3G01050.5	| membrane-anchored ubiquitin-fold protein 1 precursor | Chr3:13854-14675 FORWARD LENGTH=117 | 201606
Csa01g001530.1	87.0126	0.152671	0.337568	0.452269	0.651075	1	AT3G01040.3	| galacturonosyltransferase 13 | Chr3:9392-11979 FORWARD LENGTH=532 | 201606
Csa01g001540.1	1.64159	1.03683	2.26406	0.45795	0.646988	1	AT3G01030.1	| C2H2 and C2HC zinc fingers superfamily protein | Chr3:6657-7772 FORWARD LENGTH=371 | 201606
Csa01g001550.1	41.2039	-0.133166	0.504248	-0.264088	0.791712	1	AT5G15490.1	| UDP-glucose 6-dehydrogenase family protein | Chr5:5027872-5029314 REVERSE LENGTH=480 | 201606
Csa01g001570.1	96.8752	-0.0410019	0.325352	-0.126023	0.899713	1	AT3G02080.1	| Ribosomal protein S19e family protein | Chr3:364138-365161 REVERSE LENGTH=143 | 201606
Csa01g001580.1	1067.88	0.0346093	0.346487	0.0998862	0.920435	1	AT3G02090.1	| Insulinase (Peptidase family M16) protein | Chr3:365624-368526 FORWARD LENGTH=531 | 201606
Csa01g001590.1	4.8381	-2.06551	1.37644	-1.50061	0.133456	1	AT3G02100.1	| UDP-Glycosyltransferase superfamily protein | Chr3:368840-370484 REVERSE LENGTH=464 | 201606
Csa01g001610.1	47.3783	0.345473	0.531451	0.650056	0.515656	1	AT3G02110.1	| serine carboxypeptidase-like 25 | Chr3:370902-373637 REVERSE LENGTH=473 | 201606
Csa01g001620.1	3.96974	-0.292457	1.43398	-0.203947	0.838395	1	AT3G02120.1	| hydroxyproline-rich glycoprotein family protein | Chr3:377122-377577 FORWARD LENGTH=126 | 201606
Csa01g001640.1	363.044	0.25012	0.349976	0.714676	0.474809	1	AT3G02130.2	| receptor-like protein kinase 2 | Chr3:380777-384181 FORWARD LENGTH=1134 | 201606
Csa01g001660.1	557.325	-0.44591	0.302911	-1.47208	0.140999	1	AT3G02150.2	| plastid transcription factor 1 | Chr3:391522-392589 FORWARD LENGTH=355 | 201606
Csa01g001670.1	23.7503	0.208703	0.379345	0.550168	0.582204	1	AT3G02160.2	| Bromodomain transcription factor | Chr3:394615-395808 FORWARD LENGTH=397 | 201606
Csa01g001680.1	789.956	0.203669	0.370668	0.549466	0.582685	1	AT3G02170.1	| longifolia2 | Chr3:396208-399393 REVERSE LENGTH=905 | 201606
Csa01g001690.1	1.58677	0.354825	1.32001	0.268805	0.78808	1	AT3G02160.2	| Bromodomain transcription factor | Chr3:394615-395808 FORWARD LENGTH=397 | 201606
Csa01g001700.1	299.916	0.302574	0.222756	1.35832	0.174362	1	AT3G02180.2	| SPIRAL1-like3 | Chr3:404989-405457 FORWARD LENGTH=122 | 201606
Csa01g001720.1	75.3863	-0.502675	0.417109	-1.20514	0.228149	1	AT3G02210.1	| COBRA-like protein 1 precursor | Chr3:409352-411478 REVERSE LENGTH=452 | 201606
Csa01g001730.1	42.556	0.0831879	0.462018	0.180053	0.857111	1	AT3G02220.1	| small acidic-like protein | Chr3:412210-413536 REVERSE LENGTH=227 | 201606
Csa01g001740.1	77.371	-0.0403945	0.718057	-0.0562552	0.955138	1	AT3G02230.1	| reversibly glycosylated polypeptide 1 | Chr3:415463-417304 FORWARD LENGTH=357 | 201606
Csa01g001750.1	5.1725	1.24006	1.04859	1.1826	0.236966	1	AT3G02230.1	| reversibly glycosylated polypeptide 1 | Chr3:415463-417304 FORWARD LENGTH=357 | 201606
Csa01g001760.1	161.34	0.324291	0.499267	0.649534	0.515993	1	AT3G02230.1	| reversibly glycosylated polypeptide 1 | Chr3:415463-417304 FORWARD LENGTH=357 | 201606
Csa01g001790.2	9.15137	1.12705	1.08262	1.04104	0.297857	1	AT3G02250.1	| O-fucosyltransferase family protein | Chr3:424185-426376 REVERSE LENGTH=512 | 201606
Csa01g001830.1	76.1872	0.0610756	0.288769	0.211504	0.832494	1	AT3G02280.3	| Flavodoxin family protein | Chr3:453646-457659 FORWARD LENGTH=623 | 201606
Csa01g001840.1	45.7142	-0.0647404	0.394195	-0.164234	0.869547	1	AT3G02290.6	| RING/U-box superfamily protein | Chr3:459385-460688 FORWARD LENGTH=231 | 201606
Csa01g001880.1	2.145	-0.564534	1.5133	-0.373049	0.709112	1	AT3G02330.1	| Pentatricopeptide repeat (PPR) superfamily protein | Chr3:473881-476592 REVERSE LENGTH=903 | 201606
Csa01g001920.1	79.0411	0.00613998	0.289595	0.021202	0.983085	1	AT3G02340.2	| RING/U-box superfamily protein | Chr3:477032-478261 FORWARD LENGTH=409 | 201606
Csa01g001930.1	468.952	0.130567	0.275393	0.474113	0.635419	1	AT3G02350.1	| galacturonosyltransferase 9 | Chr3:479248-481178 FORWARD LENGTH=561 | 201606
Csa01g001940.1	33.6435	0.102525	0.458936	0.223398	0.823226	1	AT3G60100.3	| citrate synthase 5 | Chr3:22192888-22196157 FORWARD LENGTH=422 | 201606
Csa01g001950.1	328.473	-0.153128	0.367354	-0.41684	0.676796	1	AT3G02380.1	| CONSTANS-like 2 | Chr3:487438-488624 REVERSE LENGTH=347 | 201606
Csa01g001970.1	47.9764	0.336836	0.350455	0.961138	0.336483	1	AT3G02420.1	| dihydroflavonol 4-reductase/flavanone protein | Chr3:496179-498772 REVERSE LENGTH=348 | 201606
Csa01g001990.1	424.129	0.20002	0.221832	0.901673	0.367231	1	AT3G02450.1	| cell division protein ftsH | Chr3:502876-505030 REVERSE LENGTH=622 | 201606
Csa01g002020.1	19.4286	0.207618	0.389595	0.532908	0.594097	1	AT3G02460.1	| Ypt/Rab-GAP domain of gyp1p superfamily protein | Chr3:506110-508092 FORWARD LENGTH=353 | 201606
Csa01g002050.1	1.46129	5.82056	6.65377	0.874776	0.381696	1	AT3G44770.2	| transmembrane protein%2C putative (DUF626) | Chr3:16316698-16318109 FORWARD LENGTH=318 | 201606
Csa01g002060.1	82.5968	-0.000751917	0.304055	-0.00247296	0.998027	1	AT3G02490.1	| Pentatricopeptide repeat (PPR) superfamily protein | Chr3:513607-515604 FORWARD LENGTH=665 | 201606
Csa01g002090.1	31.1385	-0.181392	0.372166	-0.487395	0.625979	1	AT3G02510.1	| Regulator of chromosome condensation (RCC1) family protein | Chr3:522086-524536 REVERSE LENGTH=393 | 201606
Csa01g002100.1	164.797	-0.164848	0.204348	-0.8067	0.419839	1	AT3G02520.2	| general regulatory factor 7 | Chr3:526800-527915 REVERSE LENGTH=265 | 201606
Csa01g002110.1	83.507	0.167239	0.289226	0.578231	0.563108	1	AT3G02530.1	| TCP-1/cpn60 chaperonin family protein | Chr3:528806-532457 REVERSE LENGTH=535 | 201606
Csa01g002120.1	415.99	-0.00640974	0.168616	-0.0380139	0.969677	1	AT3G02540.1	| Rad23 UV excision repair protein family | Chr3:533095-536151 REVERSE LENGTH=419 | 201606
Csa01g002130.1	3.13594	-0.464126	1.44486	-0.321226	0.748039	1	AT3G02550.1	| LOB domain-containing protein 41 | Chr3:536747-537650 REVERSE LENGTH=263 | 201606
Csa01g002140.1	86.355	0.0400462	0.347274	0.115316	0.908195	1	AT3G02555.2	| hypothetical protein | Chr3:540024-540955 REVERSE LENGTH=162 | 201606
Csa01g002150.1	204.562	0.0363651	0.292141	0.124478	0.900937	1	AT3G02560.3	| Ribosomal protein S7e family protein | Chr3:542341-543168 FORWARD LENGTH=191 | 201606
Csa01g002160.1	239.583	0.137217	0.44717	0.306857	0.758952	1	AT3G02570.1	| Mannose-6-phosphate isomerase%2C type I | Chr3:543463-545478 REVERSE LENGTH=432 | 201606
Csa01g002170.1	16.1458	0.18369	0.547477	0.335521	0.737232	1	AT3G02580.1	| sterol 1 | Chr3:547048-548615 FORWARD LENGTH=281 | 201606
Csa01g002210.1	10.2786	0.0313861	0.672632	0.0466617	0.962783	1	AT3G02610.2	| plant stearoyl-acyl-carrier desaturase family protein | Chr3:555665-557458 FORWARD LENGTH=413 | 201606
Csa01g002220.1	211.801	-0.0596522	0.253366	-0.235439	0.813868	1	AT3G02630.1	| Plant stearoyl-acyl-carrier-protein desaturase family protein | Chr3:562164-564524 FORWARD LENGTH=396 | 201606
Csa01g002230.1	14.2745	0.391077	0.873913	0.447502	0.654513	1	AT3G02640.1	| transmembrane protein | Chr3:565064-565621 REVERSE LENGTH=185 | 201606
Csa01g002250.1	18.9811	0.00665205	0.596726	0.0111476	0.991106	1	AT3G02650.1	| Tetratricopeptide repeat (TPR)-like superfamily protein | Chr3:568135-569865 FORWARD LENGTH=576 | 201606
Csa01g002260.1	1.73851	-0.26425	1.45143	-0.182062	0.855534	1	AT3G02660.2	| Tyrosyl-tRNA synthetase%2C class Ib%2C bacterial/mitochondrial | Chr3:570221-571756 REVERSE LENGTH=511 | 201606
Csa01g002280.1	110.963	0.0193784	0.354513	0.054662	0.956408	1	AT3G02660.2	| Tyrosyl-tRNA synthetase%2C class Ib%2C bacterial/mitochondrial | Chr3:570221-571756 REVERSE LENGTH=511 | 201606
Csa01g002290.1	12.521	0.338906	0.553889	0.611865	0.540627	1	AT3G02680.1	| nijmegen breakage syndrome 1 | Chr3:576378-579226 FORWARD LENGTH=542 | 201606
Csa01g002300.1	153.237	-0.0871343	0.296882	-0.293498	0.769142	1	AT3G02700.1	| NC domain-containing protein-like protein | Chr3:581727-582813 REVERSE LENGTH=252 | 201606
Csa01g002310.1	66.9962	-0.235439	0.286223	-0.822572	0.410751	1	AT3G02710.1	| ARM repeat superfamily protein | Chr3:583184-585780 FORWARD LENGTH=529 | 201606
Csa01g002320.1	217.854	-0.111402	0.206662	-0.539052	0.589851	1	AT3G02720.1	| Class I glutamine amidotransferase-like superfamily protein | Chr3:586336-588088 FORWARD LENGTH=388 | 201606
Csa01g002330.1	1482.33	0.265063	0.245563	1.07941	0.280407	1	AT3G02730.1	| thioredoxin F-type 1 | Chr3:588570-589591 REVERSE LENGTH=178 | 201606
Csa01g002350.1	492.681	0.279688	0.177056	1.57966	0.114185	1	AT3G02750.2	| Protein phosphatase 2C family protein | Chr3:593601-595457 REVERSE LENGTH=492 | 201606
Csa01g002360.1	210.758	-0.202036	0.269974	-0.748355	0.454246	1	AT3G02760.2	| Class II aaRS and biotin synthetases superfamily protein | Chr3:597588-600650 REVERSE LENGTH=883 | 201606
Csa01g002370.1	143.6	-0.216137	0.219527	-0.984559	0.324841	1	AT3G02770.1	| Ribonuclease E inhibitor RraA/Dimethylmenaquinone methyltransferase | Chr3:601017-601884 REVERSE LENGTH=166 | 201606
Csa01g002380.1	107.628	-0.144536	0.295475	-0.489164	0.624726	1	AT3G02780.1	| isopentenyl pyrophosphate:dimethylallyl pyrophosphate isomerase 2 | Chr3:602578-604648 REVERSE LENGTH=284 | 201606
Csa01g002390.1	448.764	0.390044	0.268207	1.45427	0.145873	1	AT3G02790.1	| zinc finger (C2H2 type) family protein | Chr3:604926-605243 FORWARD LENGTH=105 | 201606
Csa01g002420.1	554.17	-0.106314	0.209607	-0.507204	0.612012	1	AT1G06740.1	| MuDR family transposase | Chr1:2071194-2073374 FORWARD LENGTH=726 | 201606
Csa01g002430.1	32.5688	-0.00873059	0.494411	-0.0176586	0.985911	1	AT3G02820.1	| zinc knuckle (CCHC-type) family protein | Chr3:611573-613294 FORWARD LENGTH=282 | 201606
Csa01g002440.1	535.26	0.00277055	0.214252	0.0129313	0.989683	1	AT3G02830.1	| zinc finger protein 1 | Chr3:614075-615916 FORWARD LENGTH=397 | 201606
Csa01g002450.1	5.13092	-1.53554	1.36987	-1.12094	0.262315	1	AT3G02840.1	| ARM repeat superfamily protein | Chr3:618480-619619 FORWARD LENGTH=379 | 201606
Csa01g002460.1	14.4226	-0.468155	0.5349	-0.87522	0.381454	1	AT3G02850.1	| STELAR K+ outward rectifier | Chr3:619701-623473 REVERSE LENGTH=828 | 201606
Csa01g002470.1	38.0928	0.188838	0.320406	0.58937	0.555613	1	AT3G02860.2	| zinc ion binding protein | Chr3:625299-627157 REVERSE LENGTH=313 | 201606
Csa01g002480.1	23.5478	-0.143628	0.447326	-0.321082	0.748148	1	AT3G02870.1	| Inositol monophosphatase family protein | Chr3:627742-629682 REVERSE LENGTH=271 | 201606
Csa01g002490.1	41.5392	0.433569	0.418097	1.03701	0.299733	1	AT3G02875.1	| Peptidase M20/M25/M40 family protein | Chr3:631993-633859 FORWARD LENGTH=442 | 201606
Csa01g002500.1	119.464	0.497196	0.346299	1.43574	0.151076	1	AT3G02880.1	| Leucine-rich repeat protein kinase family protein | Chr3:634819-636982 FORWARD LENGTH=627 | 201606
Csa01g002510.1	1.85461	0.450671	1.64516	0.273937	0.784133	1	AT3G02885.1	| GAST1 protein homolog 5 | Chr3:638323-639011 REVERSE LENGTH=97 | 201606
Csa01g002520.1	158.666	0.0762843	0.254295	0.299984	0.764189	1	AT3G02890.4	| RING/FYVE/PHD zinc finger superfamily protein | Chr3:640828-644238 FORWARD LENGTH=825 | 201606
Csa01g002530.1	5.2549	0.836702	1.09044	0.76731	0.442897	1	AT3G02900.1	| Low-density receptor-like protein | Chr3:645850-647445 FORWARD LENGTH=162 | 201606
Csa01g002540.1	143.061	-0.198669	0.39552	-0.502297	0.615458	1	AT5G16650.1	| Chaperone DnaJ-domain superfamily protein | Chr5:5463446-5465075 REVERSE LENGTH=128 | 201606
Csa01g002550.1	23.9834	0.886985	0.620747	1.4289	0.153033	1	AT3G02910.1	| AIG2-like (avirulence induced gene) family protein | Chr3:649986-650549 FORWARD LENGTH=187 | 201606
Csa01g002560.1	12.363	0.0794533	0.586369	0.135501	0.892216	1	AT3G02920.1	| Replication protein A%2C subunit RPA32 | Chr3:651844-654189 REVERSE LENGTH=278 | 201606
Csa01g002570.1	76.334	0.337907	0.388127	0.870609	0.383968	1	AT3G02930.3	| weak chloroplast movement under blue light protein (DUF827) | Chr3:655306-658319 FORWARD LENGTH=806 | 201606
Csa01g002580.1	64.0864	-0.298938	0.322039	-0.928265	0.35327	1	AT2G23740.5	| histone-lysine N-methyltransferase SUVR5 | Chr2:10098213-10102862 FORWARD LENGTH=1315 | 201606
Csa01g002600.1	103.394	-0.0799469	0.24254	-0.329624	0.741684	1	AT3G02950.2	| Tho complex subunit 7/Mft1p | Chr3:665631-666439 REVERSE LENGTH=236 | 201606
Csa01g002620.1	4.01036	0.185319	1.19781	0.154715	0.877046	1	AT3G02970.1	| EXORDIUM like 6 | Chr3:669217-670495 REVERSE LENGTH=332 | 201606
Csa01g002630.1	4.33158	-0.846467	0.927123	-0.913004	0.36124	1	AT3G02970.1	| EXORDIUM like 6 | Chr3:669217-670495 REVERSE LENGTH=332 | 201606
Csa01g002640.1	47.9911	0.0305218	0.334852	0.09115	0.927373	1	AT3G02980.1	| MEIOTIC CONTROL OF CROSSOVERS1 | Chr3:670897-672215 REVERSE LENGTH=247 | 201606
Csa01g002650.1	129.6	0.161716	0.291007	0.555711	0.578409	1	AT3G02990.1	| heat shock transcription factor A1E | Chr3:673614-675988 FORWARD LENGTH=468 | 201606
Csa01g002660.1	3.84902	-0.716458	1.19631	-0.598891	0.549246	1	AT3G03000.1	| EF hand calcium-binding protein family | Chr3:677388-677885 FORWARD LENGTH=165 | 201606
Csa01g002680.1	67.9093	0.231557	0.241224	0.959925	0.337093	1	AT3G03010.3	| Peptidyl-tRNA hydrolase II (PTH2) family protein | Chr3:678982-680137 REVERSE LENGTH=179 | 201606
Csa01g002700.1	26.0279	-0.102448	0.40403	-0.253565	0.799832	1	AT3G03040.1	| F-box/RNI-like superfamily protein | Chr3:684685-686277 FORWARD LENGTH=472 | 201606
Csa01g002710.1	75.8585	0.499073	0.337216	1.47998	0.138878	1	AT3G03050.1	| cellulose synthase-like D3 | Chr3:687873-691629 FORWARD LENGTH=1145 | 201606
Csa01g002720.1	10.1764	-0.80715	0.828914	-0.973745	0.330183	1	AT3G03060.1	| P-loop containing nucleoside triphosphate hydrolases superfamily protein | Chr3:692188-695424 FORWARD LENGTH=628 | 201606
Csa01g002740.1	188.954	-0.152974	0.250289	-0.61119	0.541074	1	AT3G01175.1	| transmembrane protein | Chr3:59484-62202 FORWARD LENGTH=577 | 201606
Csa01g002750.1	424.91	-0.0716136	0.157486	-0.454729	0.649304	1	AT3G03070.1	| NADH-ubiquinone oxidoreductase-like protein | Chr3:696593-698069 REVERSE LENGTH=110 | 201606
Csa01g002770.1	19.5983	-0.595294	0.560577	-1.06193	0.288267	1	AT3G03090.1	| vacuolar glucose transporter 1 | Chr3:700749-704579 REVERSE LENGTH=503 | 201606
Csa01g002780.1	104.524	-0.13584	0.328835	-0.413095	0.679537	1	AT3G03100.1	| NADH:ubiquinone oxidoreductase%2C 17.2kDa subunit | Chr3:705564-707578 REVERSE LENGTH=159 | 201606
Csa01g002790.1	6.16811	0.380137	0.853013	0.445641	0.655857	1	AT5G17020.2	| exportin 1A | Chr5:5594904-5602467 FORWARD LENGTH=1060 | 201606
Csa01g002800.1	118.844	0.209165	0.23173	0.902622	0.366726	1	AT3G03120.1	| ADP-ribosylation factor B1C | Chr3:717345-718914 FORWARD LENGTH=192 | 201606
Csa01g002810.1	2.0518	-1.3555	1.93348	-0.701068	0.48326	1	AT3G03130.1	| lisH domain-like protein | Chr3:721439-723564 REVERSE LENGTH=520 | 201606
Csa01g002820.1	111.079	0.119759	0.283295	0.422738	0.672487	1	AT3G03140.1	| Tudor/PWWP/MBT superfamily protein | Chr3:724348-727093 FORWARD LENGTH=769 | 201606
Csa01g002830.1	1623.95	0.108449	0.274952	0.394428	0.693265	1	AT3G03150.1	| hypothetical protein | Chr3:727733-729357 REVERSE LENGTH=121 | 201606
Csa01g002840.1	132.047	-0.149113	0.275394	-0.541455	0.588194	1	AT3G03160.1	| B-cell receptor-associated-like protein | Chr3:729876-730268 FORWARD LENGTH=130 | 201606
Csa01g002860.1	21.0385	-0.239436	0.423647	-0.565178	0.571953	1	AT3G03180.1	| Got1/Sft2-like vescicle transport protein family | Chr3:733531-734421 FORWARD LENGTH=140 | 201606
Csa01g002880.1	2.99046	-0.239325	1.12858	-0.212059	0.832061	1	AT3G03200.1	| NAC domain containing protein 45 | Chr3:736141-738527 REVERSE LENGTH=479 | 201606
Csa01g002890.1	103.076	0.231242	0.294579	0.784994	0.432457	1	AT3G03210.1	| Pmr5/Cas1p GDSL/SGNH-like acyl-esterase family protein | Chr3:740987-742093 FORWARD LENGTH=368 | 201606
Csa01g002900.1	11.2502	0.198993	0.604984	0.328923	0.742214	1	AT3G03220.1	| expansin A13 | Chr3:742655-743975 REVERSE LENGTH=266 | 201606
Csa01g002930.1	272.443	-0.142019	0.356703	-0.398142	0.690526	1	AT3G03250.1	| UDP-GLUCOSE PYROPHOSPHORYLASE 1 | Chr3:749761-754014 REVERSE LENGTH=469 | 201606
Csa01g002950.1	37.8832	-0.208093	0.377128	-0.551783	0.581097	1	AT3G03270.2	| Adenine nucleotide alpha hydrolases-like superfamily protein | Chr3:762136-763075 REVERSE LENGTH=159 | 201606
Csa01g002970.1	2.60602	2.04608	1.83652	1.11411	0.265233	1	AT3G03280.1	| hypothetical protein | Chr3:765559-766059 FORWARD LENGTH=166 | 201606
Csa01g003000.1	9.37876	0.24787	0.58564	0.423247	0.672115	1	AT3G03300.3	| dicer-like 2 | Chr3:768020-774833 REVERSE LENGTH=1388 | 201606
Csa01g003010.1	230.124	0.19146	0.235364	0.813465	0.415951	1	AT3G03305.1	| Calcineurin-like metallo-phosphoesterase superfamily protein | Chr3:775504-778271 REVERSE LENGTH=743 | 201606
Csa01g003020.1	1.49268	-1.45818	1.61948	-0.900398	0.367909	1	AT3G03310.1	| lecithin:cholesterol acyltransferase 3 | Chr3:778767-781488 REVERSE LENGTH=447 | 201606
Csa01g003030.1	18.9739	0.377448	0.57405	0.657517	0.510849	1	AT3G03320.1	| RNA-binding ASCH domain protein | Chr3:781872-783289 FORWARD LENGTH=244 | 201606
Csa01g003040.1	3.25453	0.157469	1.24423	0.126559	0.899289	1	AT3G03330.1	| NAD(P)-binding Rossmann-fold superfamily protein | Chr3:783572-786148 REVERSE LENGTH=328 | 201606
Csa01g003080.1	4.76776	-0.482202	1.36159	-0.354146	0.723229	1	AT3G03341.1	| cold-regulated protein | Chr3:790338-790556 REVERSE LENGTH=72 | 201606
Csa01g003100.1	133.261	-0.355768	0.304183	-1.16959	0.242167	1	AT3G03380.1	| DegP protease 7 | Chr3:799720-808319 FORWARD LENGTH=1097 | 201606
Csa01g003120.1	4.53149	-0.920657	1.11555	-0.825293	0.409206	1	AT3G03420.1	| Ku70-binding family protein | Chr3:812527-813644 FORWARD LENGTH=194 | 201606
Csa01g003140.1	88.2434	-0.456717	0.470705	-0.970282	0.331906	1	AT3G03440.1	| ARM repeat superfamily protein | Chr3:815709-818568 FORWARD LENGTH=408 | 201606
Csa01g003150.1	92.0552	-0.258872	0.460653	-0.561967	0.574138	1	AT3G03450.1	| RGA-like 2 | Chr3:819636-821279 REVERSE LENGTH=547 | 201606
Csa01g003160.1	1012.14	-0.49976	1.05242	-0.474868	0.634881	1	AT3G03470.1	| cytochrome P450%2C family 87%2C subfamily A%2C polypeptide 9 | Chr3:824692-826345 REVERSE LENGTH=511 | 201606
Csa01g003180.1	79.6493	-0.0818322	0.322914	-0.253418	0.799945	1	AT3G03490.1	| peroxin 19-1 | Chr3:830302-831759 REVERSE LENGTH=248 | 201606
Csa01g003190.1	2.82105	0.191599	1.33965	0.143022	0.886273	1	AT5G17560.1	| BolA-like family protein | Chr5:5788474-5789671 FORWARD LENGTH=177 | 201606
Csa01g003200.1	3.86544	1.14371	1.05173	1.08745	0.276837	1	AT3G03500.1	| TatD related DNase | Chr3:832929-834350 FORWARD LENGTH=272 | 201606
Csa01g003210.1	20.6854	1.11806	0.74108	1.50869	0.131377	1	AT3G03520.1	| non-specific phospholipase C3 | Chr3:837972-840511 REVERSE LENGTH=523 | 201606
Csa01g003220.1	7.56551	-0.373493	0.967715	-0.385954	0.699531	1	AT3G03530.1	| non-specific phospholipase C4 | Chr3:842686-844970 REVERSE LENGTH=538 | 201606
Csa01g003240.1	65.4512	-0.0882568	0.345044	-0.255784	0.798118	1	AT3G03560.1	| hypothetical protein | Chr3:853153-856486 REVERSE LENGTH=521 | 201606
Csa01g003250.1	104.906	-0.0828057	0.323149	-0.256246	0.797761	1	AT3G03570.1	| signal transducer%2C putative (DUF3550/UPF0682) | Chr3:857013-860105 FORWARD LENGTH=607 | 201606
Csa01g003260.1	47.7718	0.284768	0.325976	0.873587	0.382343	1	AT3G03580.1	| Tetratricopeptide repeat (TPR)-like superfamily protein | Chr3:860695-863343 REVERSE LENGTH=882 | 201606
Csa01g003270.1	196.27	-0.353546	0.279363	-1.26554	0.205677	1	AT3G03590.1	| SWIB/MDM2 domain superfamily protein | Chr3:865341-866669 REVERSE LENGTH=143 | 201606
Csa01g003280.1	117.311	-0.0112758	0.239889	-0.0470041	0.96251	1	AT3G03600.1	| ribosomal protein S2 | Chr3:867847-868506 REVERSE LENGTH=219 | 201606
Csa01g003290.1	21.5397	-0.217612	0.439608	-0.495012	0.620591	1	AT3G03610.4	| ELMO/CED-12 family protein | Chr3:869151-871687 FORWARD LENGTH=335 | 201606
Csa01g003320.1	30.5956	-0.0176647	0.607446	-0.0290803	0.976801	1	AT3G03630.1	| cysteine synthase 26 | Chr3:878388-880400 REVERSE LENGTH=404 | 201606
Csa01g003330.1	3.16124	-0.983174	1.20018	-0.81919	0.412678	1	AT3G03640.1	| beta glucosidase 25 | Chr3:881028-884028 FORWARD LENGTH=531 | 201606
Csa01g003340.1	97.2069	0.198156	0.325795	0.608224	0.543039	1	AT3G03650.1	| Exostosin family protein | Chr3:884298-886166 REVERSE LENGTH=499 | 201606
Csa01g003380.1	38.4367	0.487595	0.442762	1.10126	0.270784	1	AT3G03680.1	| C2 calcium/lipid-binding plant phosphoribosyltransferase family protein | Chr3:907624-910677 FORWARD LENGTH=1017 | 201606
Csa01g003400.1	137.383	0.185233	0.266411	0.69529	0.486873	1	AT3G03690.1	| Core-2/I-branching beta-1%2C6-N-acetylglucosaminyltransferase family protein | Chr3:911494-913643 REVERSE LENGTH=378 | 201606
Csa01g003430.1	168.371	0.319995	0.249888	1.28056	0.20035	1	AT3G03710.1	| polyribonucleotide nucleotidyltransferase | Chr3:919542-924906 FORWARD LENGTH=922 | 201606
Csa01g003440.1	173.551	-0.0820926	0.24226	-0.338862	0.734714	1	AT3G03720.1	| cationic amino acid transporter 4 | Chr3:925870-929700 REVERSE LENGTH=600 | 201606
Csa01g003450.1	139.735	-0.121994	0.220045	-0.554405	0.579302	1	AT3G03740.1	| BTB-POZ and MATH domain 4 | Chr3:937106-939807 REVERSE LENGTH=465 | 201606
Csa01g003460.1	22.0123	-0.0346337	0.456407	-0.0758832	0.939512	1	AT3G03750.2	| SET domain protein 20 | Chr3:939976-941511 FORWARD LENGTH=354 | 201606
Csa01g003490.1	15.1284	0.218768	0.495239	0.441743	0.658675	1	AT3G03773.1	| HSP20-like chaperones superfamily protein | Chr3:951885-953490 FORWARD LENGTH=150 | 201606
Csa01g003500.1	298.436	0.131589	0.25492	0.516199	0.605715	1	AT3G03780.3	| methionine synthase 2 | Chr3:957602-960740 FORWARD LENGTH=765 | 201606
Csa01g003510.1	573.678	-0.390081	0.269644	-1.44665	0.147994	1	AT3G03790.2	| ankyrin repeat family protein / regulator of chromosome condensation (RCC1) family protein | Chr3:963195-967857 FORWARD LENGTH=1081 | 201606
Csa01g003520.1	2.83467	-0.0974712	1.39499	-0.0698723	0.944295	1	AT3G03800.2	| syntaxin of plants 131 | Chr3:969314-971460 FORWARD LENGTH=306 | 201606
Csa01g003530.1	52.5066	-0.092871	0.290022	-0.320221	0.748801	1	AT3G03810.2	| O-fucosyltransferase family protein | Chr3:972190-975901 REVERSE LENGTH=656 | 201606
Csa01g003540.1	2.40815	0.985153	2.13927	0.46051	0.64515	1	AT3G03820.1	| SAUR-like auxin-responsive protein family | Chr3:976933-977223 REVERSE LENGTH=96 | 201606
Csa01g003550.1	10.8881	0.828601	0.752255	1.10149	0.270683	1	AT3G03850.1	| SAUR-like auxin-responsive protein family | Chr3:983197-983478 FORWARD LENGTH=93 | 201606
Csa01g003570.1	1.62568	-0.0707377	2.19304	-0.0322555	0.974268	1	AT3G16180.1	| Major facilitator superfamily protein | Chr3:5481477-5484943 REVERSE LENGTH=591 | 201606
Csa01g003580.1	100.825	0.0274841	0.348439	0.0788777	0.93713	1	AT3G03860.1	| APR-like 5 | Chr3:992465-994315 FORWARD LENGTH=300 | 201606
Csa01g003590.1	1683.13	-0.435019	0.497449	-0.8745	0.381846	1	AT3G03870.2	| transmembrane protein | Chr3:995520-997180 FORWARD LENGTH=266 | 201606
Csa01g003600.1	48.7805	0.329654	0.384709	0.856892	0.391504	1	AT3G03880.1	| sterol O-acyltransferase%2C putative (DUF1639) | Chr3:998123-999029 FORWARD LENGTH=193 | 201606
Csa01g003610.1	337.598	-0.0233283	0.310634	-0.075099	0.940136	1	AT3G03890.1	| FMN binding protein | Chr3:999667-1001996 REVERSE LENGTH=321 | 201606
Csa01g003620.1	32.9643	-0.0279299	0.382121	-0.0730917	0.941733	1	AT3G03900.2	| adenosine-5'-phosphosulfate (APS) kinase 3 | Chr3:1002975-1004271 REVERSE LENGTH=208 | 201606
Csa01g003630.1	7.34021	0.465869	1.14312	0.40754	0.683612	1	AT3G03910.1	| glutamate dehydrogenase 3 | Chr3:1006913-1008846 FORWARD LENGTH=411 | 201606
Csa01g003640.1	10.7771	0.571749	0.861829	0.663414	0.507066	1	AT3G03920.1	| H/ACA ribonucleoprotein complex%2C subunit Gar1/Naf1 protein | Chr3:1009123-1010379 REVERSE LENGTH=202 | 201606
Csa01g003650.1	36.7246	-0.135375	0.428255	-0.316107	0.751921	1	AT3G03570.1	| signal transducer%2C putative (DUF3550/UPF0682) | Chr3:857013-860105 FORWARD LENGTH=607 | 201606
Csa01g003670.1	156.374	0.064914	0.214035	0.303287	0.761671	1	AT3G03940.1	| Protein kinase family protein | Chr3:1014412-1018244 REVERSE LENGTH=701 | 201606
Csa01g003680.1	2.30288	-0.389252	1.21486	-0.320408	0.748659	1	AT2G35800.1	| mitochondrial substrate carrier family protein | Chr2:15044437-15048352 FORWARD LENGTH=823 | 201606
Csa01g003690.1	191.026	-0.0565705	0.281815	-0.200736	0.840905	1	AT3G52300.1	| ATP synthase D chain | Chr3:19396689-19398119 FORWARD LENGTH=168 | 201606
Csa01g003720.1	332.17	0.198136	0.184864	1.07179	0.283814	1	AT2G35840.4	| Sucrose-6F-phosphate phosphohydrolase family protein | Chr2:15053952-15055776 FORWARD LENGTH=422 | 201606
Csa01g003730.1	3.02188	-0.378748	1.22553	-0.309047	0.757286	1	AT2G35850.1	| transmembrane protein | Chr2:15056753-15056995 FORWARD LENGTH=80 | 201606
Csa01g003740.1	404.137	0.296948	0.834359	0.3559	0.721915	1	AT2G35860.1	| FASCICLIN-like arabinogalactan protein 16 precursor | Chr2:15059859-15061810 FORWARD LENGTH=445 | 201606
Csa01g003750.1	11.3146	-0.0106949	0.629055	-0.0170015	0.986435	1	AT3G03950.1	| evolutionarily conserved C-terminal region 1 | Chr3:1021502-1023767 FORWARD LENGTH=425 | 201606
Csa01g004760.1	7.67203	-0.936487	0.835145	-1.12135	0.262141	1	AT3G03970.6	| ARM repeat superfamily protein | Chr3:1028144-1029891 REVERSE LENGTH=554 | 201606
Csa01g004770.1	134.466	0.435514	0.351009	1.24075	0.214699	1	AT3G03980.1	| NAD(P)-binding Rossmann-fold superfamily protein | Chr3:1031786-1033081 FORWARD LENGTH=270 | 201606
Csa01g004780.1	719.363	-0.192047	0.200911	-0.955882	0.339132	1	AT3G03990.1	| alpha/beta-Hydrolases superfamily protein | Chr3:1033788-1034591 FORWARD LENGTH=267 | 201606
Csa01g004800.1	116.126	-0.180884	0.320125	-0.565041	0.572046	1	AT3G04010.1	| O-Glycosyl hydrolases family 17 protein | Chr3:1036879-1039263 REVERSE LENGTH=491 | 201606
Csa01g004810.1	17.9843	-0.0788658	0.563199	-0.140032	0.888635	1	AT3G04020.1	| hypothetical protein | Chr3:1040548-1042377 FORWARD LENGTH=304 | 201606
Csa01g004820.1	322.829	-0.0182465	0.616452	-0.0295993	0.976387	1	AT3G04030.3	| Homeodomain-like superfamily protein | Chr3:1042920-1044574 REVERSE LENGTH=394 | 201606
Csa01g004850.1	22.5722	0.188497	0.626213	0.30101	0.763407	1	AT3G04060.1	| NAC domain containing protein 46 | Chr3:1053625-1054952 REVERSE LENGTH=338 | 201606
Csa01g004860.1	43.0302	-1.01815	0.668639	-1.52272	0.127829	1	AT3G04070.1	| NAC domain containing protein 47 | Chr3:1061573-1062976 REVERSE LENGTH=359 | 201606
Csa01g004870.1	86.2607	-0.219353	0.289403	-0.757948	0.448482	1	AT3G04080.1	| apyrase 1 | Chr3:1068068-1070917 REVERSE LENGTH=471 | 201606
Csa01g004880.1	592.335	-0.216263	0.208249	-1.03848	0.299046	1	AT3G04090.1	| small and basic intrinsic protein 1A | Chr3:1072340-1074031 REVERSE LENGTH=240 | 201606
Csa01g004900.1	1178.13	-0.0903095	0.427356	-0.211321	0.832636	1	AT3G04120.1	| glyceraldehyde-3-phosphate dehydrogenase C subunit 1 | Chr3:1081077-1083131 FORWARD LENGTH=338 | 201606
Csa01g004910.1	46.0595	-0.223575	0.369624	-0.604873	0.545264	1	AT3G04130.2	| Tetratricopeptide repeat (TPR)-like superfamily protein | Chr3:1084136-1085662 FORWARD LENGTH=508 | 201606
Csa01g004920.1	387.341	0.154762	0.284082	0.544777	0.585907	1	AT3G04140.1	| Ankyrin repeat family protein | Chr3:1087063-1089106 FORWARD LENGTH=656 | 201606
Csa01g004930.1	57.4494	-0.0476336	0.379068	-0.12566	0.900001	1	AT3G04160.3	| U11/U12 small nuclear ribonucleoprotein | Chr3:1091647-1094296 REVERSE LENGTH=712 | 201606
Csa01g004970.1	220.033	0.153572	0.287005	0.535084	0.592592	1	AT2G09990.1	| Ribosomal protein S5 domain 2-like superfamily protein | Chr2:3781442-3781882 FORWARD LENGTH=146 | 201606
Csa01g004980.1	182.744	-0.244126	0.242767	-1.0056	0.314608	1	AT3G04240.1	| Tetratricopeptide repeat (TPR)-like superfamily protein | Chr3:1114187-1120722 REVERSE LENGTH=977 | 201606
Csa01g005000.1	320.598	0.159287	0.162024	0.983104	0.325556	1	AT3G04260.1	| plastid transcriptionally active 3 | Chr3:1123231-1127515 REVERSE LENGTH=910 | 201606
Csa01g005030.1	4.69338	1.1704	1.80063	0.649994	0.515696	1	AT3G04290.1	| Li-tolerant lipase 1 | Chr3:1133620-1136223 REVERSE LENGTH=366 | 201606
Csa01g005040.1	1.70785	2.96593	1.93272	1.53459	0.124886	1	AT3G04300.1	| RmlC-like cupins superfamily protein | Chr3:1140318-1140723 FORWARD LENGTH=96 | 201606
Csa01g005050.1	223.225	-0.11732	0.275967	-0.425125	0.670745	1	AT3G04310.2	| transmembrane protein | Chr3:1141581-1142528 REVERSE LENGTH=269 | 201606
Csa01g005060.1	191.565	-0.124777	0.218215	-0.571806	0.567453	1	AT3G04340.1	| FtsH extracellular protease family | Chr3:1146943-1153341 REVERSE LENGTH=1320 | 201606
Csa01g005070.1	133.65	-0.0651161	0.282248	-0.230705	0.817544	1	AT3G04350.1	| vacuolar sorting-associated protein (DUF946) | Chr3:1153972-1156469 REVERSE LENGTH=567 | 201606
Csa01g005080.1	8.13366	-0.149145	1.08529	-0.137423	0.890696	1	AT3G04360.1	| Calcium-dependent lipid-binding (CaLB domain) family protein | Chr3:1157025-1158200 REVERSE LENGTH=391 | 201606
Csa01g005090.1	6.72158	-0.818598	0.785889	-1.04162	0.297587	1	AT3G04370.2	| plasmodesmata-located protein 4 | Chr3:1159430-1160959 FORWARD LENGTH=318 | 201606
Csa01g005110.1	34.1263	0.201424	0.405511	0.496717	0.619389	1	AT3G04380.1	| SET-domain containing protein lysine methyltransferase family protein | Chr3:1161602-1164539 FORWARD LENGTH=492 | 201606
Csa01g005120.1	246.604	0.160837	0.296357	0.542712	0.587328	1	AT3G04400.1	| Ribosomal protein L14p/L23e family protein | Chr3:1167339-1168308 FORWARD LENGTH=140 | 201606
Csa01g005130.1	116.481	-0.148295	0.255149	-0.58121	0.561099	1	AT3G04450.1	| Homeodomain-like superfamily protein | Chr3:1184302-1186264 FORWARD LENGTH=442 | 201606
Csa01g005140.1	69.7608	0.21874	0.272271	0.803394	0.421747	1	AT3G04460.1	| peroxin-12 | Chr3:1186641-1189094 FORWARD LENGTH=393 | 201606
Csa01g005160.1	31.4411	-0.322925	0.443101	-0.728783	0.466135	1	AT3G04480.1	| endoribonuclease | Chr3:1193988-1197320 REVERSE LENGTH=718 | 201606
Csa01g005170.1	9.939	0.568621	0.948246	0.599656	0.548736	1	AT3G04490.2	| exportin-4 protein | Chr3:1200546-1209713 FORWARD LENGTH=1256 | 201606
Csa01g005180.1	18.8125	-0.0841107	0.506296	-0.16613	0.868055	1	AT3G04490.4	| exportin-4 protein | Chr3:1200816-1209713 FORWARD LENGTH=1166 | 201606
Csa01g005210.1	109.128	0.0175234	0.287493	0.0609524	0.951397	1	AT3G04500.1	| RNA-binding (RRM/RBD/RNP motifs) family protein | Chr3:1212065-1213795 REVERSE LENGTH=245 | 201606
Csa01g005230.1	59.545	-0.354263	0.407611	-0.86912	0.384782	1	AT3G04520.3	| threonine aldolase 2 | Chr3:1217397-1219571 REVERSE LENGTH=355 | 201606
Csa01g005240.1	23.4427	0.488779	0.576893	0.847261	0.39685	1	AT3G04530.1	| phosphoenolpyruvate carboxylase kinase 2 | Chr3:1221546-1222456 FORWARD LENGTH=278 | 201606
Csa01g005260.1	46.1328	-0.143213	0.333994	-0.428788	0.668077	1	AT3G04560.1	| nucleolar/coiled-body phosphoprotein | Chr3:1227506-1229338 REVERSE LENGTH=417 | 201606
Csa01g005290.1	65.9895	0.308468	0.336587	0.916457	0.359427	1	AT3G04580.2	| Signal transduction histidine kinase%2C hybrid-type%2C ethylene sensor | Chr3:1235576-1237965 REVERSE LENGTH=766 | 201606
Csa01g005300.1	186.265	0.20232	0.259294	0.780271	0.435231	1	AT3G04590.2	| AT hook motif DNA-binding family protein | Chr3:1239245-1241603 REVERSE LENGTH=411 | 201606
Csa01g005310.1	27.0912	-0.15215	0.323278	-0.470647	0.637893	1	AT3G04600.3	| Nucleotidylyl transferase superfamily protein | Chr3:1243152-1245958 FORWARD LENGTH=402 | 201606
Csa01g005320.1	98.9146	-0.676847	0.43183	-1.56739	0.117023	1	AT1G03670.1	| ankyrin repeat family protein | Chr1:914222-916222 REVERSE LENGTH=616 | 201606
Csa01g005330.1	170.432	-0.130522	0.217617	-0.599778	0.548654	1	AT3G04610.4	| RNA-binding KH domain-containing protein | Chr3:1250762-1254272 REVERSE LENGTH=553 | 201606
Csa01g005340.1	214.087	-0.0605975	0.343316	-0.176506	0.859896	1	AT3G04610.2	| RNA-binding KH domain-containing protein | Chr3:1250762-1254272 REVERSE LENGTH=577 | 201606
Csa01g005360.1	1.19152	1.32896	1.58374	0.839126	0.401399	1	AT3G04630.2	| WVD2-like 1 | Chr3:1259231-1260652 FORWARD LENGTH=286 | 201606
Csa01g005380.1	355.813	0.0691806	0.252904	0.273545	0.784435	1	AT3G04650.1	| FAD/NAD(P)-binding oxidoreductase family protein | Chr3:1262017-1264343 FORWARD LENGTH=486 | 201606
Csa01g005420.1	44.4182	-0.320534	0.306205	-1.04679	0.295194	1	AT3G04680.3	| CLP-similar protein 3 | Chr3:1270053-1272415 REVERSE LENGTH=444 | 201606
Csa01g005430.1	61.0974	0.131275	0.340861	0.385129	0.700142	1	AT3G04690.1	| Malectin/receptor-like protein kinase family protein | Chr3:1273386-1275938 REVERSE LENGTH=850 | 201606
Csa01g005440.1	20.7846	-0.198776	0.507776	-0.391464	0.695455	1	AT3G04710.3	| ankyrin repeat family protein | Chr3:1276948-1280942 FORWARD LENGTH=680 | 201606
Csa01g005460.1	850.871	-0.611477	0.515381	-1.18646	0.235442	1	AT3G04720.1	| pathogenesis-related 4 | Chr3:1285691-1286531 REVERSE LENGTH=212 | 201606
Csa01g005470.1	1183.39	0.174499	0.245899	0.709637	0.477929	1	AT3G04730.1	| indoleacetic acid-induced protein 16 | Chr3:1288993-1290415 REVERSE LENGTH=236 | 201606
Csa01g005480.1	207.848	-0.121013	0.248546	-0.486883	0.626341	1	AT3G04740.1	| RNA polymerase II transcription mediator | Chr3:1294037-1300555 FORWARD LENGTH=1703 | 201606
Csa01g005510.1	431.164	-0.117394	0.266294	-0.440844	0.659326	1	AT3G04760.1	| Pentatricopeptide repeat (PPR-like) superfamily protein | Chr3:1303884-1305692 REVERSE LENGTH=602 | 201606
Csa01g005530.1	20.0682	-0.433697	0.450344	-0.963034	0.33553	1	AT3G04780.1	| PITH domain protein (DUF1000) | Chr3:1311447-1313013 REVERSE LENGTH=176 | 201606
Csa01g005540.1	2486.54	0.0346055	0.33143	0.104413	0.916842	1	AT3G04790.1	| Ribose 5-phosphate isomerase%2C type A protein | Chr3:1313365-1314195 FORWARD LENGTH=276 | 201606
Csa01g005550.1	1.88337	-0.442783	1.62779	-0.272014	0.785611	1	AT3G04800.1	| translocase inner membrane subunit 23-3 | Chr3:1314479-1315045 REVERSE LENGTH=188 | 201606
Csa01g005560.1	22.0659	-0.126794	0.463006	-0.273849	0.784201	1	AT3G04810.3	| NIMA-related kinase 2 | Chr3:1318096-1321101 FORWARD LENGTH=606 | 201606
Csa01g005570.1	4.83723	0.175344	0.888619	0.197322	0.843575	1	AT3G04820.1	| Pseudouridine synthase family protein | Chr3:1321453-1325949 REVERSE LENGTH=715 | 201606
Csa01g005580.1	107.529	-0.171402	0.240131	-0.713786	0.475359	1	AT3G04830.1	| Protein prenylyltransferase superfamily protein | Chr3:1326289-1329132 FORWARD LENGTH=303 | 201606
Csa01g005590.1	3.43187	0.158392	1.23101	0.128668	0.89762	1	AT3G04850.1	| Tesmin/TSO1-like CXC domain-containing protein | Chr3:1332269-1335851 REVERSE LENGTH=639 | 201606
Csa01g005600.1	3.51939	-0.734594	1.06772	-0.688002	0.491452	1	AT4G31400.1	| protein CTF7 | Chr4:15237411-15239266 FORWARD LENGTH=345 | 201606
Csa01g005610.1	92.2122	-0.33726	0.273608	-1.23264	0.217711	1	AT3G04860.1	| hypothetical protein (DUF868) | Chr3:1339349-1340218 REVERSE LENGTH=289 | 201606
Csa01g005620.1	421.008	-0.0409245	0.204579	-0.200042	0.841448	1	AT3G04870.4	| zeta-carotene desaturase | Chr3:1342842-1346189 FORWARD LENGTH=558 | 201606
Csa01g005630.1	723.986	0.0290724	0.218891	0.132817	0.894338	1	AT3G04880.1	| DNA-damage-repair/toleration protein (DRT102) | Chr3:1346431-1347363 REVERSE LENGTH=310 | 201606
Csa01g005640.1	131.647	-0.183935	0.250798	-0.733398	0.463316	1	AT3G04890.1	| adenine phosphoribosyltransferase-like protein%2C putative (DUF2358) | Chr3:1347708-1349066 FORWARD LENGTH=216 | 201606
Csa01g005660.1	1190.2	0.414288	0.293699	1.41059	0.158366	1	AT3G04910.1	| with no lysine (K) kinase 1 | Chr3:1355084-1358057 FORWARD LENGTH=700 | 201606
Csa01g005670.1	104.756	0.29643	0.293091	1.01139	0.311829	1	AT3G04920.1	| Ribosomal protein S24e family protein | Chr3:1360989-1362065 FORWARD LENGTH=133 | 201606
Csa01g005680.1	494.246	0.0700682	0.197526	0.354729	0.722793	1	AT3G04930.1	| DNA-binding storekeeper protein-related transcriptional regulator | Chr3:1363029-1364399 FORWARD LENGTH=456 | 201606
Csa01g005690.1	677.894	0.12331	0.200691	0.614425	0.538935	1	AT3G04940.2	| cysteine synthase D1 | Chr3:1365681-1367508 FORWARD LENGTH=324 | 201606
Csa01g005700.1	1.89559	-1.74487	2.05788	-0.847898	0.396495	1	AT3G22560.1	| Acyl-CoA N-acyltransferases (NAT) superfamily protein | Chr3:7998915-7999442 REVERSE LENGTH=175 | 201606
Csa01g005710.1	10.5754	-0.283069	0.782085	-0.361942	0.717395	1	AT3G04950.1	| SEC-C motif protein | Chr3:1371786-1373300 FORWARD LENGTH=231 | 201606
Csa01g005730.1	18.1273	-0.62232	0.413605	-1.50463	0.13242	1	AT3G04970.1	| DHHC-type zinc finger family protein | Chr3:1376240-1378339 FORWARD LENGTH=397 | 201606
Csa01g005740.1	148.503	0.0736211	0.227161	0.324092	0.745869	1	AT3G04980.3	| DNAJ heat shock N-terminal domain-containing protein | Chr3:1378684-1382235 REVERSE LENGTH=1183 | 201606
Csa01g005750.1	70.3083	0.307566	0.282554	1.08852	0.276365	1	AT3G04990.1	| intracellular protein transporter | Chr3:1383996-1384679 REVERSE LENGTH=227 | 201606
Csa01g005760.1	285.791	-0.222195	0.217787	-1.02024	0.307614	1	AT3G05040.1	| ARM repeat superfamily protein | Chr3:1401479-1408095 REVERSE LENGTH=1202 | 201606
Csa01g005770.1	10.3608	-0.493072	0.745911	-0.661033	0.508591	1	AT5G27220.3	| Frigida-like protein | Chr5:9578757-9582752 FORWARD LENGTH=1181 | 201606
Csa01g005780.1	50.7749	0.193469	0.28852	0.670556	0.502503	1	AT3G05000.1	| Transport protein particle (TRAPP) component | Chr3:1387444-1388697 REVERSE LENGTH=173 | 201606
Csa01g005800.1	73.6067	-0.362474	0.264001	-1.373	0.169751	1	AT3G05010.1	| Protein of unknown function%2C transmembrane-40 | Chr3:1389603-1391462 FORWARD LENGTH=300 | 201606
Csa01g005810.1	2.80628	-0.137948	1.17597	-0.117306	0.906618	1	AT3G05020.1	| acyl carrier protein 1 | Chr3:1391863-1392878 REVERSE LENGTH=137 | 201606
Csa01g005820.1	127.663	-0.315906	0.199968	-1.57978	0.114157	1	AT3G05030.4	| sodium hydrogen exchanger 2 | Chr3:1393456-1396784 REVERSE LENGTH=546 | 201606
Csa01g005830.1	53.5102	-0.246216	0.322004	-0.764637	0.444488	1	AT4G24840.1	| oligomeric golgi complex subunit-like protein | Chr4:12796525-12800926 REVERSE LENGTH=756 | 201606
Csa01g005840.1	197.228	-0.147929	0.261442	-0.56582	0.571516	1	AT3G05040.1	| ARM repeat superfamily protein | Chr3:1401479-1408095 REVERSE LENGTH=1202 | 201606
Csa01g005850.1	57.357	-0.186653	0.400175	-0.466428	0.640909	1	AT3G05050.3	| Protein kinase superfamily protein | Chr3:1408789-1411194 REVERSE LENGTH=593 | 201606
Csa01g005880.1	74.9095	0.0219741	0.338515	0.0649131	0.948243	1	AT3G05090.3	| Transducin/WD40 repeat-like superfamily protein | Chr3:1418573-1422723 REVERSE LENGTH=753 | 201606
Csa01g005890.1	118.593	0.145573	0.233264	0.62407	0.532582	1	AT3G05100.1	| S-adenosyl-L-methionine-dependent methyltransferases superfamily protein | Chr3:1424155-1425667 FORWARD LENGTH=336 | 201606
Csa01g005900.1	34.7217	0.426384	0.464046	0.91884	0.358179	1	AT3G05110.1	| early endosome antigen-like protein%2C putative (DUF3444) | Chr3:1426297-1427719 REVERSE LENGTH=372 | 201606
Csa01g005920.1	240.058	-0.236287	0.209955	-1.12542	0.260412	1	AT3G05130.1	| paramyosin-like protein | Chr3:1433475-1435379 REVERSE LENGTH=634 | 201606
Csa01g005970.1	1.05842	2.92312	2.41457	1.21062	0.226041	1	AT3G05165.3	| Major facilitator superfamily protein | Chr3:1458287-1462737 REVERSE LENGTH=467 | 201606
Csa01g005980.1	89.1154	-0.267097	0.23987	-1.11351	0.26549	1	AT3G05170.1	| Phosphoglycerate mutase family protein | Chr3:1466738-1468219 FORWARD LENGTH=316 | 201606
Csa01g005990.1	92.1237	-0.462013	0.456202	-1.01274	0.311186	1	AT3G05180.1	| GDSL-like Lipase/Acylhydrolase superfamily protein | Chr3:1468599-1470529 REVERSE LENGTH=379 | 201606
Csa01g006000.1	2.85438	0.575422	1.03883	0.553915	0.579637	1	AT3G05190.3	| D-aminoacid aminotransferase-like PLP-dependent enzymes superfamily protein | Chr3:1471457-1475067 FORWARD LENGTH=555 | 201606
Csa01g006010.1	48.1317	0.382114	0.361964	1.05567	0.291119	1	AT3G05200.1	| RING/U-box superfamily protein | Chr3:1477377-1478573 FORWARD LENGTH=398 | 201606
Csa01g006020.1	134.242	-0.375267	0.316137	-1.18704	0.235211	1	AT3G05210.1	| nucleotide repair protein | Chr3:1479591-1481823 FORWARD LENGTH=410 | 201606
Csa01g006040.1	66.0136	0.0333391	0.318709	0.104607	0.916688	1	AT3G05230.1	| Signal peptidase subunit | Chr3:1492304-1493452 FORWARD LENGTH=167 | 201606
Csa01g006050.1	8.0111	-0.423221	0.695515	-0.608501	0.542855	1	AT3G05240.1	| mitochondrial editing factor 19 | Chr3:1493684-1495381 REVERSE LENGTH=565 | 201606
Csa01g006080.1	7.03788	0.210116	0.831491	0.252698	0.800502	1	AT3G05250.3	| RING/U-box superfamily protein | Chr3:1496207-1497387 FORWARD LENGTH=209 | 201606
Csa01g006100.1	323.95	-0.0943508	0.189938	-0.496746	0.619368	1	AT3G05270.3	| filament-like protein (DUF869) | Chr3:1500803-1502926 REVERSE LENGTH=615 | 201606
Csa01g006110.1	85.1182	-0.154238	0.298976	-0.51589	0.605931	1	AT3G05280.1	| Integral membrane Yip1 family protein | Chr3:1503992-1505554 REVERSE LENGTH=281 | 201606
Csa01g006120.1	95.0361	0.189771	0.263736	0.71955	0.471802	1	AT3G05290.1	| peroxisomal adenine nucleotide carrier 1 | Chr3:1506129-1507614 REVERSE LENGTH=322 | 201606
Csa01g006130.1	41.0252	-0.0153904	0.438617	-0.0350885	0.972009	1	AT3G05300.1	| Cytidine/deoxycytidylate deaminase family protein | Chr3:1508024-1508487 REVERSE LENGTH=113 | 201606
Csa01g006150.1	275.757	0.0917954	0.293093	0.313196	0.754132	1	AT3G05320.3	| O-fucosyltransferase family protein | Chr3:1513558-1514895 REVERSE LENGTH=445 | 201606
Csa01g006160.1	10.0201	0.25519	0.671705	0.379915	0.704009	1	AT3G05327.1	| Cyclin family protein | Chr3:1517581-1518399 REVERSE LENGTH=212 | 201606
Csa01g006170.1	12.9652	0.298026	0.633988	0.470082	0.638297	1	AT3G05330.1	| cyclin family | Chr3:1519162-1521159 REVERSE LENGTH=444 | 201606
Csa01g006180.1	277.748	-0.124559	0.264706	-0.470556	0.637958	1	AT3G05345.1	| Chaperone DnaJ-domain superfamily protein | Chr3:1522449-1523847 REVERSE LENGTH=244 | 201606
Csa01g006190.1	6.32022	-0.345429	0.668327	-0.516857	0.605256	1	AT3G05340.1	| Tetratricopeptide repeat (TPR)-like superfamily protein | Chr3:1524071-1526047 REVERSE LENGTH=658 | 201606
Csa01g006200.1	82.6476	-0.0308228	0.308973	-0.0997588	0.920536	1	AT3G05350.1	| Metallopeptidase M24 family protein | Chr3:1527103-1533843 REVERSE LENGTH=710 | 201606
Csa01g006210.1	77.5184	0.227378	0.378407	0.600883	0.547918	1	AT3G05360.1	| receptor like protein 30 | Chr3:1530900-1533260 REVERSE LENGTH=786 | 201606
Csa01g006220.1	86.5828	-0.339413	0.242983	-1.39686	0.162455	1	AT3G05380.5	| ALWAYS EARLY 2 | Chr3:1540562-1546139 FORWARD LENGTH=1052 | 201606
Csa01g006230.1	1.41155	-0.829384	1.84851	-0.448677	0.653665	1	AT3G05390.1	| S-adenosyl-L-methionine-dependent methyltransferase | Chr3:1546585-1547976 REVERSE LENGTH=463 | 201606
Csa01g006240.1	4.49384	0.544319	0.905686	0.601002	0.547839	1	AT3G05420.1	| acyl-CoA binding protein 4 | Chr3:1561880-1567047 FORWARD LENGTH=668 | 201606
Csa01g006250.1	6.13039	1.07164	0.80694	1.32803	0.184168	1	AT3G05430.1	| Tudor/PWWP/MBT superfamily protein | Chr3:1567745-1571037 FORWARD LENGTH=965 | 201606
Csa01g006280.1	2.38098	-1.62094	1.37479	-1.17904	0.238382	1	AT3G05450.1	| cystatin-like protein | Chr3:1573909-1576418 REVERSE LENGTH=440 | 201606
Csa01g006320.1	9.35968	0.95687	1.01722	0.940669	0.346875	1	AT3G05470.1	| Actin-binding FH2 (formin homology 2) family protein | Chr3:1579667-1582547 REVERSE LENGTH=884 | 201606
Csa01g006330.1	4.25107	0.84412	1.0825	0.779789	0.435515	1	AT3G05480.1	| cell cycle checkpoint control protein family | Chr3:1585383-1588238 FORWARD LENGTH=439 | 201606
Csa01g006350.1	625.715	0.0399006	0.215042	0.185548	0.852799	1	AT3G05500.1	| Rubber elongation factor protein (REF) | Chr3:1593540-1594802 FORWARD LENGTH=246 | 201606
Csa01g006360.1	161.983	-0.261772	0.221266	-1.18306	0.236784	1	AT3G05510.1	| Phospholipid/glycerol acyltransferase family protein | Chr3:1595576-1598074 FORWARD LENGTH=448 | 201606
Csa01g006370.1	22.8018	0.594041	0.426661	1.3923	0.163831	1	AT3G05520.3	| Subunits of heterodimeric actin filament capping protein Capz superfamily | Chr3:1598530-1601134 FORWARD LENGTH=335 | 201606
Csa01g006380.1	182.705	-0.0791946	0.212685	-0.372356	0.709628	1	AT3G05530.1	| regulatory particle triple-A ATPase 5A | Chr3:1603540-1605993 FORWARD LENGTH=424 | 201606
Csa01g006400.1	415.078	-0.0658897	0.149817	-0.439802	0.660081	1	AT3G05545.1	| RING/U-box superfamily protein | Chr3:1609436-1612133 FORWARD LENGTH=425 | 201606
Csa01g006410.1	32.3638	-0.427467	0.403557	-1.05925	0.289487	1	AT3G05550.1	| Hypoxia-responsive family protein | Chr3:1612860-1613748 FORWARD LENGTH=97 | 201606
Csa01g006420.1	217.569	0.288878	0.391455	0.737961	0.460538	1	AT3G05560.3	| Ribosomal L22e protein family | Chr3:1614641-1615204 FORWARD LENGTH=124 | 201606
Csa01g006440.1	38.4652	-0.334031	0.387184	-0.862718	0.388292	1	AT3G05570.1	| dipeptide transport ATP-binding protein | Chr3:1616265-1616636 REVERSE LENGTH=90 | 201606
Csa01g006460.1	101.508	0.11679	0.273178	0.427522	0.668999	1	AT3G05580.1	| Calcineurin-like metallo-phosphoesterase superfamily protein | Chr3:1618216-1619850 REVERSE LENGTH=318 | 201606
Csa01g006470.1	107.441	0.398863	0.395886	1.00752	0.313684	1	AT5G27850.1	| Ribosomal protein L18e/L15 superfamily protein | Chr5:9873169-9874297 FORWARD LENGTH=187 | 201606
Csa01g006480.1	6.61686	0.710971	1.27511	0.557578	0.577133	1	AT3G05600.1	| alpha/beta-Hydrolases superfamily protein | Chr3:1623485-1624704 REVERSE LENGTH=331 | 201606
Csa01g006510.1	62.0181	-0.215622	0.395537	-0.545138	0.585659	1	AT3G05625.1	| Tetratricopeptide repeat (TPR)-like superfamily protein | Chr3:1632408-1633912 FORWARD LENGTH=257 | 201606
Csa01g006520.1	26.6029	-0.517862	0.413852	-1.25132	0.210817	1	AT3G05630.1	| phospholipase D P2 | Chr3:1635321-1640105 FORWARD LENGTH=1046 | 201606
Csa01g006530.1	543.912	-0.197171	0.416847	-0.473006	0.636209	1	AT3G05640.3	| Protein phosphatase 2C family protein | Chr3:1640610-1642227 REVERSE LENGTH=358 | 201606
Csa01g006540.1	192.048	-0.626837	0.439199	-1.42723	0.153515	1	AT3G05650.1	| receptor like protein 32 | Chr3:1645884-1648490 REVERSE LENGTH=868 | 201606
Csa01g006550.1	346.123	0.288118	0.272275	1.05819	0.289971	1	AT3G05670.3	| RING/U-box protein | Chr3:1653888-1657022 FORWARD LENGTH=883 | 201606
Csa01g006560.1	73.6123	0.0413826	0.243625	0.169862	0.865119	1	AT3G05675.3	| BTB/POZ domain-containing protein | Chr3:1658425-1659859 REVERSE LENGTH=441 | 201606
Csa01g006570.1	337.132	-0.113708	0.378922	-0.300082	0.764115	1	AT3G05680.2	| embryo defective 2016 | Chr3:1660802-1672015 REVERSE LENGTH=2138 | 201606
Csa01g006590.1	23.9761	-0.451303	0.55339	-0.815524	0.414772	1	AT3G05690.1	| nuclear factor Y%2C subunit A2 | Chr3:1676922-1678324 REVERSE LENGTH=295 | 201606
Csa01g006600.1	1.55009	-1.89996	1.72887	-1.09896	0.271784	1	AT3G05700.1	| Drought-responsive family protein | Chr3:1682432-1684323 REVERSE LENGTH=223 | 201606
Csa01g006610.1	52.9947	-0.0168283	0.324618	-0.0518403	0.958656	1	AT3G05710.2	| syntaxin of plants 43 | Chr3:1685262-1687229 FORWARD LENGTH=331 | 201606
Csa01g006620.1	1.142	0.467039	1.864	0.250558	0.802156	1	AT3G05720.2	| importin alpha isoform 7 | Chr3:1687992-1691736 REVERSE LENGTH=528 | 201606
Csa01g006630.1	1.43618	-2.31868	3.01176	-0.769877	0.441373	1	AT3G05727.1	| S locus-related glycoprotein 1 (SLR1) binding pollen coat protein family | Chr3:1693616-1693934 FORWARD LENGTH=80 | 201606
Csa01g006670.1	6.5132	0.0878461	0.823684	0.10665	0.915066	1	AT3G05760.1	| C2H2 and C2HC zinc fingers superfamily protein | Chr3:1707981-1709910 FORWARD LENGTH=202 | 201606
Csa01g006710.1	10.0815	0.00286494	1.26662	0.00226188	0.998195	1	AT3G05800.1	| AtBS1(activation-tagged BRI1 suppressor 1)-interacting factor 1 | Chr3:1727476-1728111 FORWARD LENGTH=211 | 201606
Csa01g006720.1	17.1535	0.15893	0.529619	0.300084	0.764113	1	AT3G05810.2	| IGR motif protein | Chr3:1731259-1732321 REVERSE LENGTH=112 | 201606
Csa01g006730.1	1.40504	-0.922363	2.55498	-0.361006	0.718095	1	AT3G05820.2	| invertase H | Chr3:1733119-1735602 REVERSE LENGTH=633 | 201606
Csa01g006740.1	10.3756	0.161129	0.58526	0.275312	0.783077	1	AT3G05830.3	| spindle pole body component-like protein | Chr3:1736796-1738565 FORWARD LENGTH=336 | 201606
Csa01g006790.1	1.92245	-0.209479	2.5483	-0.0822033	0.934485	1	AT5G48670.1	| AGAMOUS-like 80 | Chr5:19738825-19739790 REVERSE LENGTH=321 | 201606
Csa01g006810.1	5.50105	-0.350149	1.06591	-0.328499	0.742534	1	AT3G05870.7	| anaphase-promoting complex/cyclosome 11 | Chr3:1754400-1754802 FORWARD LENGTH=78 | 201606
Csa01g006830.1	33.1888	0.172575	0.567629	0.304027	0.761107	1	AT3G05890.1	| Low temperature and salt responsive protein family | Chr3:1758179-1758452 REVERSE LENGTH=54 | 201606
Csa01g006850.1	196.135	0.347291	0.403609	0.860463	0.389534	1	AT3G05910.1	| Pectinacetylesterase family protein | Chr3:1764509-1767240 REVERSE LENGTH=415 | 201606
Csa01g006870.1	17.6196	0.803019	0.632071	1.27046	0.203922	1	AT3G05930.1	| germin-like protein 8 | Chr3:1770377-1771183 FORWARD LENGTH=219 | 201606
Csa01g006880.1	183.744	0.113519	0.397548	0.285548	0.775225	1	AT3G05936.1	| hypothetical protein | Chr3:1774062-1774403 REVERSE LENGTH=113 | 201606
Csa01g006890.1	6.98189	0.607822	1.14831	0.52932	0.596583	1	AT5G26731.1	| hypothetical protein | Chr5:9295676-9295975 FORWARD LENGTH=99 | 201606
Csa01g006930.1	172.954	-0.280293	0.191128	-1.46652	0.142506	1	AT3G05970.1	| long-chain acyl-CoA synthetase 6 | Chr3:1786510-1791746 REVERSE LENGTH=701 | 201606
Csa01g006960.1	13.1293	-0.264406	0.797116	-0.331703	0.740113	1	AT3G05990.1	| Leucine-rich repeat (LRR) family protein | Chr3:1797116-1799732 REVERSE LENGTH=517 | 201606
Csa01g007000.1	254.77	0.159089	0.243264	0.653977	0.513127	1	AT3G06010.1	| SNF2/Brahma-type chromatin-remodeling protein CHR12 | Chr3:1802435-1807284 REVERSE LENGTH=1102 | 201606
Csa01g007010.1	11.8072	0.673243	0.786934	0.855527	0.39226	1	AT3G06020.1	| FANTASTIC four-like protein (DUF3049) | Chr3:1813267-1814169 FORWARD LENGTH=300 | 201606
Csa01g007020.1	9.07679	0.684377	0.825506	0.829039	0.407082	1	AT3G06030.1	| NPK1-related protein kinase 3 | Chr3:1818895-1822705 REVERSE LENGTH=651 | 201606
Csa01g007030.1	376.262	-0.0878011	0.569866	-0.154073	0.877552	1	AT3G06035.1	| Glycoprotein membrane precursor GPI-anchored | Chr3:1823172-1824110 REVERSE LENGTH=200 | 201606
Csa01g007040.1	36.3752	0.220141	0.488435	0.450707	0.652201	1	AT3G06040.3	| Ribosomal protein L12/ ATP-dependent Clp protease adaptor protein ClpS family protein | Chr3:1824516-1825076 REVERSE LENGTH=186 | 201606
Csa01g007080.1	752.312	0.206631	0.437976	0.471787	0.637079	1	AT3G06070.1	| hypothetical protein | Chr3:1831305-1831846 REVERSE LENGTH=151 | 201606
Csa01g007090.1	766.537	0.197104	0.139666	1.41125	0.158171	1	AT3G06080.2	| trichome birefringence-like protein (DUF828) | Chr3:1834959-1837524 REVERSE LENGTH=469 | 201606
Csa01g007120.1	85.0697	-0.503654	0.356839	-1.41143	0.158118	1	AT3G06110.3	| MAPK phosphatase 2 | Chr3:1843517-1844577 FORWARD LENGTH=167 | 201606
Csa01g007130.1	1.5767	0.523329	1.78735	0.292797	0.769678	1	AT3G06120.1	| basic helix-loop-helix (bHLH) DNA-binding superfamily protein | Chr3:1846531-1848016 FORWARD LENGTH=202 | 201606
Csa01g007150.1	31.7493	0.102808	0.687762	0.149481	0.881174	1	AT3G06140.1	| RING/U-box superfamily protein | Chr3:1856993-1858777 REVERSE LENGTH=359 | 201606
Csa01g007160.1	814.278	0.171379	0.297561	0.575945	0.564652	1	AT3G06145.1	| RING zinc finger protein | Chr3:1860118-1860618 REVERSE LENGTH=166 | 201606
Csa01g007170.1	410.485	0.315388	0.238766	1.32091	0.186532	1	AT3G06150.1	| cytochrome P450 family protein | Chr3:1861971-1863755 REVERSE LENGTH=594 | 201606
Csa01g007180.1	686.891	-0.112808	0.192196	-0.586944	0.557241	1	AT3G06170.1	| Serinc-domain containing serine and sphingolipid biosynthesis protein | Chr3:1867520-1869738 FORWARD LENGTH=409 | 201606
Csa01g007190.1	391.184	-0.0740561	0.289628	-0.255694	0.798187	1	AT3G06180.1	| Ribosomal protein L34e superfamily protein | Chr3:1871705-1873554 FORWARD LENGTH=241 | 201606
Csa01g007200.1	567.333	-0.0790245	0.193995	-0.407353	0.683749	1	AT3G06190.4	| BTB-POZ and MATH domain 2 | Chr3:1875081-1876575 REVERSE LENGTH=298 | 201606
Csa01g007210.1	300.838	0.111319	0.253139	0.439756	0.660114	1	AT3G06200.1	| P-loop containing nucleoside triphosphate hydrolases superfamily protein | Chr3:1877678-1878526 FORWARD LENGTH=282 | 201606
Csa01g007220.1	51.609	-0.0762128	0.380221	-0.200444	0.841134	1	AT3G06210.1	| ARM repeat superfamily protein | Chr3:1880093-1883317 FORWARD LENGTH=840 | 201606
Csa01g007250.1	117.641	0.0067995	0.249636	0.0272376	0.97827	1	AT3G06240.1	| F-box family protein | Chr3:1887336-1888619 FORWARD LENGTH=427 | 201606
Csa01g007260.1	123.469	0.0120577	0.210041	0.0574063	0.954222	1	AT3G06250.3	| FAR1-related sequence 7 | Chr3:1889771-1892065 REVERSE LENGTH=764 | 201606
Csa01g007270.1	31.2994	0.178146	0.300743	0.592354	0.553614	1	AT3G06260.1	| galacturonosyltransferase-like 4 | Chr3:1893804-1894859 REVERSE LENGTH=351 | 201606
Csa01g007280.1	107.875	-0.0237093	0.311715	-0.0760608	0.939371	1	AT3G06270.1	| Protein phosphatase 2C family protein | Chr3:1896763-1897887 FORWARD LENGTH=348 | 201606
Csa01g007290.1	52.8285	-0.209441	0.343041	-0.610543	0.541502	1	AT3G06290.2	| SAC3/GANP/Nin1/mts3/eIF-3 p25 family | Chr3:1899123-1907297 REVERSE LENGTH=1679 | 201606
Csa01g007300.1	44.0216	-0.0548599	0.385141	-0.142441	0.886732	1	AT3G06300.1	| P4H isoform 2 | Chr3:1907744-1909675 FORWARD LENGTH=299 | 201606
Csa01g007310.1	2.70293	-0.0386161	1.4854	-0.0259972	0.97926	1	AT1G03710.2	| Cystatin/monellin superfamily protein | Chr1:923492-924287 FORWARD LENGTH=202 | 201606
Csa01g007340.1	64.0528	-0.170537	0.303618	-0.561683	0.574332	1	AT3G06310.3	| Cox19-like CHCH family protein | Chr3:1913260-1914174 REVERSE LENGTH=108 | 201606
Csa01g007350.1	25.8393	0.671066	0.4365	1.53738	0.1242	1	AT5G18790.1	| Ribosomal protein L33 family protein | Chr5:6266324-6266500 REVERSE LENGTH=58 | 201606
Csa01g007370.1	89.9521	-0.104196	0.305034	-0.341589	0.73266	1	AT3G06340.4	| DNAJ heat shock N-terminal domain-containing protein | Chr3:1920607-1922628 REVERSE LENGTH=673 | 201606
Csa01g007380.1	1.90436	0.795034	1.74355	0.455987	0.6484	1	AT3G06350.1	| dehydroquinate dehydratase%2C putative / shikimate dehydrogenase | Chr3:1924536-1927701 REVERSE LENGTH=603 | 201606
Csa01g007390.1	1.20595	-0.106773	2.71774	-0.0392874	0.968661	1	AT3G06370.4	| sodium hydrogen exchanger 4 | Chr3:1930838-1933515 REVERSE LENGTH=552 | 201606
Csa01g007400.1	371.782	0.0395348	0.270632	0.146083	0.883856	1	AT3G06380.1	| tubby-like protein 9 | Chr3:1936384-1938028 FORWARD LENGTH=380 | 201606
Csa01g007420.1	144.767	-0.0988797	0.215359	-0.459139	0.646134	1	AT3G06400.1	| chromatin-remodeling protein 11 | Chr3:1941066-1946700 FORWARD LENGTH=1055 | 201606
Csa01g007430.1	575.043	0.0353497	0.237832	0.148633	0.881843	1	AT3G06410.1	| Zinc finger C-x8-C-x5-C-x3-H type family protein | Chr3:1947471-1949528 REVERSE LENGTH=462 | 201606
Csa01g007440.1	38.6224	-0.0578589	0.352125	-0.164313	0.869484	1	AT3G06420.1	| Ubiquitin-like superfamily protein | Chr3:1955219-1956274 REVERSE LENGTH=119 | 201606
Csa01g007450.1	449.26	-0.016402	0.36112	-0.0454199	0.963773	1	AT3G06430.1	| Tetratricopeptide repeat (TPR)-like superfamily protein | Chr3:1956658-1958240 REVERSE LENGTH=486 | 201606
Csa01g007470.1	12.0635	0.261408	0.666464	0.392231	0.694888	1	AT3G04980.3	| DNAJ heat shock N-terminal domain-containing protein | Chr3:1378684-1382235 REVERSE LENGTH=1183 | 201606
Csa01g007490.1	28.2018	-0.534579	0.38415	-1.39159	0.164047	1	AT3G06440.2	| Galactosyltransferase family protein | Chr3:1972913-1975272 REVERSE LENGTH=590 | 201606
Csa01g007500.1	94.1898	0.374693	0.384014	0.975728	0.329199	1	AT3G06450.4	| HCO3- transporter family | Chr3:1976085-1979303 REVERSE LENGTH=732 | 201606
Csa01g007510.1	101.562	0.209623	0.354891	0.590669	0.554742	1	AT3G06470.1	| GNS1/SUR4 membrane protein family | Chr3:1984206-1985042 FORWARD LENGTH=278 | 201606
Csa01g007520.1	240.268	-0.143374	0.288452	-0.497045	0.619157	1	AT3G06480.1	| DEAD box RNA helicase family protein | Chr3:1985697-1989666 REVERSE LENGTH=1088 | 201606
Csa01g007530.1	2.531	-0.811009	1.71669	-0.472426	0.636623	1	AT3G06490.1	| myb domain protein 108 | Chr3:2004298-2006358 FORWARD LENGTH=323 | 201606
Csa01g007540.1	489.891	-0.268941	0.323708	-0.830812	0.40608	1	AT3G06500.1	| Plant neutral invertase family protein | Chr3:2012309-2015471 FORWARD LENGTH=664 | 201606
Csa01g007550.1	1262.33	0.105159	0.321591	0.326995	0.743672	1	AT3G06510.1	| Glycosyl hydrolase superfamily protein | Chr3:2016450-2019533 FORWARD LENGTH=622 | 201606
Csa01g007570.1	38.6827	0.271918	0.554444	0.490434	0.623827	1	AT3G06530.5	| ARM repeat superfamily protein | Chr3:2022596-2033637 FORWARD LENGTH=2208 | 201606
Csa01g007580.1	305.526	-0.115326	0.308947	-0.373286	0.708935	1	AT3G06540.1	| Rab escort protein | Chr3:2035201-2037662 REVERSE LENGTH=563 | 201606
Csa01g007590.1	75.2047	-0.10549	0.266354	-0.396051	0.692068	1	AT3G06550.1	| O-acetyltransferase family protein | Chr3:2039317-2042664 REVERSE LENGTH=545 | 201606
Csa01g007610.1	411.305	-0.0797569	0.238844	-0.333929	0.738433	1	AT3G06580.1	| Mevalonate/galactokinase family protein | Chr3:2049141-2051867 REVERSE LENGTH=496 | 201606
Csa01g007620.1	306.483	-0.0373967	0.298233	-0.125394	0.900212	1	AT3G06590.4	| basic helix-loop-helix (bHLH) DNA-binding superfamily protein | Chr3:2054647-2055312 REVERSE LENGTH=221 | 201606
Csa01g007630.1	2.11672	-0.552108	1.25727	-0.439131	0.660566	1	AT3G06600.3	| transmembrane protein | Chr3:2059558-2060458 REVERSE LENGTH=193 | 201606
Csa01g007640.1	47.1631	-0.25065	0.323543	-0.774704	0.438515	1	AT3G06610.1	| DNA-binding enhancer protein-like protein | Chr3:2060837-2061845 FORWARD LENGTH=115 | 201606
Csa01g007650.1	31.9514	-0.330759	0.408764	-0.809168	0.418419	1	AT3G06620.1	| PAS domain-containing protein tyrosine kinase family protein | Chr3:2062833-2067138 REVERSE LENGTH=773 | 201606
Csa01g007660.1	20.7292	0.210785	0.457435	0.460798	0.644944	1	AT3G06620.1	| PAS domain-containing protein tyrosine kinase family protein | Chr3:2062833-2067138 REVERSE LENGTH=773 | 201606
Csa01g007680.1	138.552	-0.0340118	0.314165	-0.108261	0.913789	1	AT3G06650.2	| ATP-citrate lyase B-1 | Chr3:2079247-2082633 REVERSE LENGTH=608 | 201606
Csa01g007690.1	60.4162	0.270445	0.345773	0.782146	0.434128	1	AT3G66652.3	| fip1 motif-containing protein | Chr3:2084030-2087556 FORWARD LENGTH=997 | 201606
Csa01g007710.1	53.2158	0.250823	0.275389	0.910794	0.362404	1	AT3G66658.2	| aldehyde dehydrogenase 22A1 | Chr3:2095341-2099013 REVERSE LENGTH=596 | 201606
Csa01g007730.1	66.8313	0.142983	0.334103	0.427961	0.66868	1	AT3G06660.1	| PAPA-1-like family protein / zinc finger (HIT type) family protein | Chr3:2103060-2104776 FORWARD LENGTH=427 | 201606
Csa01g007740.1	176.003	-0.250341	0.186012	-1.34583	0.178356	1	AT3G06670.1	| binding protein | Chr3:2105908-2113136 REVERSE LENGTH=865 | 201606
Csa01g007750.1	28.8103	0.257688	0.476642	0.540632	0.588761	1	AT3G06680.1	| Ribosomal L29e protein family | Chr3:2114402-2114877 REVERSE LENGTH=83 | 201606
Csa01g007760.1	136.77	0.155569	0.442935	0.351223	0.725421	1	AT3G06700.3	| Ribosomal L29e protein family | Chr3:2117519-2117800 REVERSE LENGTH=61 | 201606
Csa01g007770.1	253.691	0.0629699	0.173332	0.363292	0.716387	1	AT3G06720.2	| importin alpha isoform 1 | Chr3:2120559-2123555 FORWARD LENGTH=532 | 201606
Csa01g007780.1	69.5291	0.28999	0.362724	0.799478	0.424013	1	AT3G06740.1	| GATA transcription factor 15 | Chr3:2126658-2127265 FORWARD LENGTH=149 | 201606
Csa01g007790.1	123.349	-0.00426993	0.270778	-0.0157691	0.987419	1	AT3G06760.1	| Drought-responsive family protein | Chr3:2132971-2134355 FORWARD LENGTH=224 | 201606
Csa01g007810.1	15.8882	0.672392	0.845034	0.795698	0.426208	1	AT3G06778.1	| Chaperone DnaJ-domain superfamily protein | Chr3:2140249-2141437 REVERSE LENGTH=229 | 201606
Csa01g007820.1	253.078	-0.167839	0.336095	-0.49938	0.617512	1	AT3G06780.1	| glycine-rich protein | Chr3:2143634-2144239 FORWARD LENGTH=201 | 201606
Csa01g007830.1	121.473	0.317677	0.212542	1.49465	0.135005	1	AT3G06790.2	| plastid developmental protein DAG | Chr3:2144564-2145743 REVERSE LENGTH=244 | 201606
Csa01g007840.1	56.6304	-0.00478366	0.318216	-0.0150327	0.988006	1	AT3G06810.1	| acyl-CoA dehydrogenase-like protein | Chr3:2146534-2150654 FORWARD LENGTH=824 | 201606
Csa01g007850.1	61.1558	-0.213445	0.348191	-0.613012	0.539869	1	AT3G06850.2	| 2-oxoacid dehydrogenases acyltransferase family protein | Chr3:2158212-2160465 REVERSE LENGTH=483 | 201606
Csa01g007890.1	2.73083	1.59726	1.49792	1.06632	0.28628	1	AT3G06890.1	| transmembrane protein | Chr3:2176949-2177335 FORWARD LENGTH=128 | 201606
Csa01g007900.1	14.9025	0.382256	0.603828	0.633055	0.526698	1	AT3G06910.1	| UB-like protease 1A | Chr3:2178905-2181188 REVERSE LENGTH=502 | 201606
Csa01g007910.1	20.3252	0.780549	0.60423	1.29181	0.196424	1	AT3G06920.3	| Tetratricopeptide repeat (TPR)-like superfamily protein | Chr3:2181564-2184449 FORWARD LENGTH=885 | 201606
Csa01g007920.1	45.0464	0.205214	0.396298	0.517829	0.604578	1	AT3G06930.1	| protein arginine methyltransferase 4B | Chr3:2185469-2189296 REVERSE LENGTH=534 | 201606
Csa01g007930.1	46.197	-0.48642	0.331745	-1.46625	0.142581	1	AT3G05850.1	| MuDR family transposase | Chr3:1743537-1745943 REVERSE LENGTH=777 | 201606
Csa01g007940.1	53.2493	0.0504465	0.283244	0.178103	0.858642	1	AT3G06950.1	| Pseudouridine synthase family protein | Chr3:2192869-2194254 FORWARD LENGTH=323 | 201606
Csa01g007950.1	145.424	0.0959796	0.186657	0.514204	0.60711	1	AT3G06960.1	| pigment defective 320 | Chr3:2194379-2196504 REVERSE LENGTH=479 | 201606
Csa01g007970.1	264.043	0.0169024	0.263993	0.0640259	0.94895	1	AT3G06980.1	| DEA(D/H)-box RNA helicase family protein | Chr3:2201531-2204662 FORWARD LENGTH=781 | 201606
Csa01g008020.1	352.271	0.371878	0.505624	0.735483	0.462045	1	AT3G07010.1	| Pectin lyase-like superfamily protein | Chr3:2212973-2216306 REVERSE LENGTH=416 | 201606
Csa01g008030.1	223.915	0.346931	0.223429	1.55275	0.120482	1	AT3G07020.2	| UDP-Glycosyltransferase superfamily protein | Chr3:2218120-2221590 REVERSE LENGTH=637 | 201606
Csa01g008050.1	59.657	0.30699	0.442711	0.69343	0.48804	1	AT3G07040.1	| NB-ARC domain-containing disease resistance protein | Chr3:2226244-2229024 REVERSE LENGTH=926 | 201606
Csa01g008060.1	72.7413	0.151662	0.356548	0.425363	0.670572	1	AT3G07050.1	| GTP-binding family protein | Chr3:2229602-2232279 REVERSE LENGTH=582 | 201606
Csa01g008080.1	44.7881	0.363419	0.334303	1.08709	0.276996	1	AT3G07080.1	| EamA-like transporter family | Chr3:2241360-2242934 FORWARD LENGTH=438 | 201606
Csa01g008090.1	75.2648	-0.243639	0.494767	-0.492431	0.622415	1	AT3G07090.2	| PPPDE putative thiol peptidase family protein | Chr3:2243153-2244476 REVERSE LENGTH=265 | 201606
Csa01g008100.1	545.042	-0.166305	0.335021	-0.496401	0.619611	1	AT3G07100.1	| Sec23/Sec24 protein transport family protein | Chr3:2245689-2250077 REVERSE LENGTH=1038 | 201606
Csa01g008120.1	24.5379	0.156087	0.494236	0.315815	0.752143	1	AT3G07110.1	| Ribosomal protein L13 family protein | Chr3:2252092-2253332 FORWARD LENGTH=206 | 201606
Csa01g008140.1	58.7038	0.202816	0.312857	0.648272	0.516809	1	AT3G07130.1	| purple acid phosphatase 15 | Chr3:2255763-2257981 REVERSE LENGTH=532 | 201606
Csa01g008150.1	133.082	-0.232341	0.335923	-0.691649	0.489158	1	AT3G07140.1	| GPI transamidase component Gpi16 subunit family protein | Chr3:2261278-2263632 FORWARD LENGTH=644 | 201606
Csa01g008160.1	1.55102	-2.23567	1.92778	-1.15971	0.246167	1	AT3G07150.1	| amino acid-ligase | Chr3:2263806-2264576 REVERSE LENGTH=199 | 201606
Csa01g008180.1	92.7733	-0.28328	0.204785	-1.3833	0.166573	1	AT3G07170.1	| Sterile alpha motif (SAM) domain-containing protein | Chr3:2280428-2282097 FORWARD LENGTH=203 | 201606
Csa01g008190.1	58.1163	-0.253373	0.277178	-0.914117	0.360655	1	AT3G07180.1	| GPI transamidase component PIG-S-like protein | Chr3:2282455-2285475 REVERSE LENGTH=599 | 201606
Csa01g008200.1	41.3843	0.0363296	0.36357	0.0999247	0.920404	1	AT3G07190.1	| B-cell receptor-associated protein 31-like protein | Chr3:2285979-2287155 REVERSE LENGTH=220 | 201606
Csa01g008210.1	42.5772	-0.0822218	0.411692	-0.199717	0.841702	1	AT3G07195.1	| RPM1-interacting protein 4 (RIN4) family protein | Chr3:2288959-2290309 FORWARD LENGTH=225 | 201606
Csa01g008230.1	7.05453	0.0112078	0.864592	0.0129631	0.989657	1	AT1G48140.1	| dolichol-phosphate mannosyltransferase-like protein | Chr1:17783402-17783914 FORWARD LENGTH=89 | 201606
Csa01g008240.1	100.424	-0.243034	0.234509	-1.03635	0.300037	1	AT3G07220.1	| SMAD/FHA domain-containing protein | Chr3:2297968-2299407 FORWARD LENGTH=320 | 201606
Csa01g008280.1	21.3149	-0.321262	0.691884	-0.46433	0.642412	1	AT3G07220.1	| SMAD/FHA domain-containing protein | Chr3:2297968-2299407 FORWARD LENGTH=320 | 201606
Csa01g008290.1	88.0566	0.079647	0.339864	0.234349	0.814714	1	AT3G07270.2	| GTP cyclohydrolase I | Chr3:2314005-2317059 FORWARD LENGTH=466 | 201606
Csa01g008300.1	153.82	-0.0213223	0.379395	-0.0562007	0.955182	1	AT5G48610.5	| myb-like protein X | Chr5:19712614-19715543 FORWARD LENGTH=484 | 201606
Csa01g008310.1	14.4596	0.198494	0.590651	0.33606	0.736826	1	AT3G07290.1	| Pentatricopeptide repeat (PPR) superfamily protein | Chr3:2321740-2324382 REVERSE LENGTH=880 | 201606
Csa01g008320.1	134.56	-0.234227	0.218711	-1.07094	0.284195	1	AT3G07300.2	| NagB/RpiA/CoA transferase-like superfamily protein | Chr3:2324967-2327380 REVERSE LENGTH=407 | 201606
Csa01g008330.1	1451.76	-0.140365	0.233962	-0.599946	0.548542	1	AT3G07310.1	| phosphoserine aminotransferase%2C putative (DUF760) | Chr3:2328057-2329677 REVERSE LENGTH=368 | 201606
Csa01g008340.1	665.49	0.13591	0.790185	0.171998	0.863439	1	AT3G07320.1	| O-Glycosyl hydrolases family 17 protein | Chr3:2332324-2333925 REVERSE LENGTH=460 | 201606
Csa01g008350.1	329.615	0.0546388	0.168473	0.324318	0.745697	1	AT3G07330.2	| Cellulose-synthase-like C6 | Chr3:2336121-2338942 REVERSE LENGTH=682 | 201606
Csa01g008360.1	429.298	0.182304	0.293435	0.621276	0.534418	1	AT3G07340.1	| basic helix-loop-helix (bHLH) DNA-binding superfamily protein | Chr3:2341188-2343288 REVERSE LENGTH=456 | 201606
Csa01g008370.1	246.052	-0.425751	0.865177	-0.492097	0.622651	1	AT3G07350.1	| sulfate/thiosulfate import ATP-binding protein%2C putative (DUF506) | Chr3:2347674-2348570 FORWARD LENGTH=298 | 201606
Csa01g008390.1	50.0626	-0.162139	0.293536	-0.552364	0.580699	1	AT3G07370.1	| carboxyl terminus of HSC70-interacting protein | Chr3:2358323-2360301 REVERSE LENGTH=278 | 201606
Csa01g008400.1	603.581	0.47617	0.526704	0.904057	0.365965	1	AT3G07390.1	| auxin-induced in root cultures-like protein | Chr3:2365452-2366273 FORWARD LENGTH=273 | 201606
Csa01g008410.1	94.6574	0.0659072	0.288077	0.228783	0.819038	1	AT3G07400.1	| lipase class 3 family protein | Chr3:2367456-2372238 FORWARD LENGTH=1003 | 201606
Csa01g008420.1	38.7512	0.280411	0.366786	0.764507	0.444565	1	AT3G07410.1	| RAB GTPase homolog A5B | Chr3:2372485-2373482 REVERSE LENGTH=217 | 201606
Csa01g008430.1	25.2373	-0.827546	0.630949	-1.31159	0.189659	1	AT3G07420.1	| asparaginyl-tRNA synthetase 2 | Chr3:2374179-2376644 REVERSE LENGTH=638 | 201606
Csa01g008450.1	154.006	0.22573	0.34467	0.654915	0.512522	1	AT3G07430.1	| YGGT family protein | Chr3:2379251-2379949 FORWARD LENGTH=232 | 201606
Csa01g008460.1	150.241	-0.317795	0.286272	-1.11012	0.266949	1	AT3G07440.2	| hypothetical protein | Chr3:2381411-2382902 FORWARD LENGTH=235 | 201606
Csa01g008500.1	424.196	-0.00732389	0.236329	-0.0309902	0.975277	1	AT3G07480.1	| 2Fe-2S ferredoxin-like superfamily protein | Chr3:2389026-2389505 FORWARD LENGTH=159 | 201606
Csa01g008520.1	5.63608	-0.531622	0.771959	-0.688666	0.491034	1	AT3G07500.1	| Far-red impaired responsive (FAR1) family protein | Chr3:2392387-2393709 FORWARD LENGTH=217 | 201606
Csa01g008530.1	23.113	0.039159	0.445935	0.0878133	0.930025	1	AT3G07510.2	| maternal effect embryo arrest protein | Chr3:2393895-2394464 REVERSE LENGTH=189 | 201606
Csa01g008540.1	7.52089	-0.526664	0.589883	-0.892828	0.371949	1	AT3G07525.1	| autophagocytosis-associated family protein | Chr3:2399277-2400380 REVERSE LENGTH=225 | 201606
Csa01g008550.1	63.9244	0.359969	0.434538	0.828394	0.407447	1	AT3G07530.3	| integrator complex subunit | Chr3:2400793-2404280 FORWARD LENGTH=696 | 201606
Csa01g008560.1	116.104	0.709605	0.616371	1.15126	0.249624	1	AT3G07540.1	| Actin-binding FH2 (formin homology 2) family protein | Chr3:2404763-2407464 REVERSE LENGTH=841 | 201606
Csa01g008580.1	251.736	0.13907	0.1776	0.783051	0.433597	1	AT3G07550.2	| RNI-like superfamily protein | Chr3:2409946-2411133 FORWARD LENGTH=395 | 201606
Csa01g008600.1	153.969	-0.0628613	0.285358	-0.220289	0.825646	1	AT3G07565.1	| histone H2A deubiquitinase (DUF3755) | Chr3:2413823-2415872 FORWARD LENGTH=258 | 201606
Csa01g008610.1	47.9366	0.214484	0.317349	0.675863	0.499128	1	AT2G33500.1	| B-box type zinc finger protein with CCT domain-containing protein | Chr2:14188159-14190046 REVERSE LENGTH=402 | 201606
Csa01g008620.1	19.445	0.859547	0.663519	1.29544	0.19517	1	AT1G60250.1	| B-box zinc finger family protein | Chr1:22217077-22217832 REVERSE LENGTH=251 | 201606
Csa01g008630.1	13.3657	-0.571647	0.569517	-1.00374	0.315504	1	AT3G07568.1	| fanconi anemia group D2 protein | Chr3:2416494-2417752 REVERSE LENGTH=68 | 201606
Csa01g008650.1	8.71136	-0.237302	0.743628	-0.319114	0.74964	1	AT3G07580.1	| hypothetical protein | Chr3:2421177-2422661 REVERSE LENGTH=143 | 201606
Csa01g008660.1	11.9175	-0.115094	0.672349	-0.171182	0.864081	1	AT3G07590.2	| Small nuclear ribonucleoprotein family protein | Chr3:2423146-2423958 FORWARD LENGTH=114 | 201606
Csa01g008670.1	4.95089	0.210515	1.81203	0.116176	0.907513	1	AT3G07600.1	| Heavy metal transport/detoxification superfamily protein | Chr3:2424300-2424954 REVERSE LENGTH=157 | 201606
Csa01g008690.1	1.1679	0.17527	3.093	0.0566668	0.954811	1	AT3G07620.1	| glycosyltransferase | Chr3:2433267-2434988 REVERSE LENGTH=459 | 201606
Csa01g008700.1	92.0755	0.112129	0.301611	0.371767	0.710066	1	AT3G07640.1	| period circadian protein | Chr3:2438171-2439661 FORWARD LENGTH=241 | 201606
Csa01g008710.1	271.679	-0.104466	0.578302	-0.180643	0.856648	1	AT3G07650.4	| CONSTANS-like 9 | Chr3:2442494-2443901 FORWARD LENGTH=372 | 201606
Csa01g008720.1	293.946	-0.101798	0.209494	-0.485923	0.627022	1	AT3G07660.1	| flocculation protein (DUF1296) | Chr3:2445275-2450372 REVERSE LENGTH=841 | 201606
Csa01g008730.1	266.238	-0.0150473	0.181802	-0.0827679	0.934036	1	AT3G07670.1	| Rubisco methyltransferase family protein | Chr3:2451651-2454617 FORWARD LENGTH=504 | 201606
Csa01g008740.1	341.971	-0.192911	0.213388	-0.904036	0.365976	1	AT3G07680.1	| emp24/gp25L/p24 family/GOLD family protein | Chr3:2455627-2456652 FORWARD LENGTH=208 | 201606
Csa01g008760.1	3.25799	-0.323115	1.06955	-0.302102	0.762574	1	AT3G07700.4	| Protein kinase superfamily protein | Chr3:2459696-2463241 REVERSE LENGTH=695 | 201606
Csa01g008780.1	109.221	0.116891	0.392932	0.297484	0.766097	1	AT3G07720.1	| Galactose oxidase/kelch repeat superfamily protein | Chr3:2465439-2467033 FORWARD LENGTH=329 | 201606
Csa01g008810.1	9.93703	0.476027	0.655854	0.725813	0.467953	1	AT3G07750.2	| 3'-5'-exoribonuclease family protein | Chr3:2473486-2475218 FORWARD LENGTH=286 | 201606
Csa01g008820.1	37.3307	-0.268756	0.352736	-0.761919	0.446108	1	AT3G07760.5	| Sterile alpha motif (SAM) domain-containing protein | Chr3:2476723-2477947 FORWARD LENGTH=125 | 201606
Csa01g008830.1	34.793	0.09917	0.456424	0.217276	0.827993	1	AT3G07770.3	| HEAT SHOCK PROTEIN 89.1 | Chr3:2479611-2483970 FORWARD LENGTH=799 | 201606
Csa01g008840.1	341.194	-0.0142091	0.200558	-0.0708476	0.943519	1	AT3G07780.3	| potyvirus VPg interacting protein (DUF1423) | Chr3:2485104-2486876 FORWARD LENGTH=566 | 201606
Csa01g008850.1	432.371	0.0678267	0.24147	0.280891	0.778794	1	AT3G07790.1	| DGCR14-like protein | Chr3:2487491-2489017 FORWARD LENGTH=508 | 201606
Csa01g008860.1	335.059	-0.0471444	0.21655	-0.217707	0.827657	1	AT3G07800.1	| Thymidine kinase | Chr3:2489944-2490935 REVERSE LENGTH=238 | 201606
Csa01g008870.1	128.341	0.16326	0.251895	0.648127	0.516903	1	AT3G07810.1	| RNA-binding (RRM/RBD/RNP motifs) family protein | Chr3:2492875-2495052 FORWARD LENGTH=494 | 201606
Csa01g008920.1	2.79434	-0.194848	1.1811	-0.164972	0.868966	1	AT3G07860.3	| Ubiquitin-like superfamily protein | Chr3:2507895-2508656 FORWARD LENGTH=165 | 201606
Csa01g008940.1	119.947	-0.263452	0.273491	-0.963292	0.335401	1	AT3G07870.1	| F-box and associated interaction domains-containing protein | Chr3:2510871-2512124 FORWARD LENGTH=417 | 201606
Csa01g008950.1	165.914	0.303629	0.20684	1.46794	0.14212	1	AT3G07880.1	| Immunoglobulin E-set superfamily protein | Chr3:2514175-2515544 FORWARD LENGTH=240 | 201606
Csa01g008960.1	287.785	0.104236	0.164122	0.635114	0.525354	1	AT3G07890.5	| Ypt/Rab-GAP domain of gyp1p superfamily protein | Chr3:2516639-2518784 REVERSE LENGTH=400 | 201606
Csa01g008970.1	1.03339	0.167747	3.01403	0.0556554	0.955616	1	AT3G07900.1	| O-fucosyltransferase family protein | Chr3:2520826-2523008 FORWARD LENGTH=579 | 201606
Csa01g008980.1	142.206	0.0625839	0.292168	0.214205	0.830387	1	AT3G07910.1	| reactive oxygen species modulator-like protein | Chr3:2523367-2524048 REVERSE LENGTH=74 | 201606
Csa01g008990.1	4.73435	0.295838	1.05211	0.281185	0.778569	1	AT3G10920.1	| manganese superoxide dismutase 1 | Chr3:3418015-3419581 FORWARD LENGTH=231 | 201606
Csa01g009000.1	55.457	-0.0900169	0.327226	-0.275091	0.783246	1	AT3G07930.3	| DNA glycosylase superfamily protein | Chr3:2526720-2528416 FORWARD LENGTH=445 | 201606
Csa01g009010.1	45.5564	-0.348233	0.402779	-0.864578	0.387271	1	AT3G07940.1	| Calcium-dependent ARF-type GTPase activating protein family | Chr3:2529542-2531368 FORWARD LENGTH=385 | 201606
Csa01g009020.1	35.047	-0.0317359	0.330608	-0.0959925	0.923526	1	AT3G07950.1	| rhomboid protein-like protein | Chr3:2531982-2534277 FORWARD LENGTH=304 | 201606
Csa01g009050.1	74.8934	-0.0430047	0.374286	-0.114898	0.908526	1	AT3G07980.1	| mitogen-activated protein kinase kinase kinase 6 | Chr3:2543893-2551092 REVERSE LENGTH=1367 | 201606
Csa01g009060.1	23.457	0.366155	0.499252	0.733406	0.463311	1	AT3G07990.1	| serine carboxypeptidase-like 27 | Chr3:2552544-2554644 FORWARD LENGTH=459 | 201606
Csa01g009070.1	6.66664	0.302638	0.68375	0.442615	0.658044	1	AT3G08000.1	| RNA-binding (RRM/RBD/RNP motifs) family protein | Chr3:2555034-2555829 REVERSE LENGTH=143 | 201606
Csa01g009080.1	671.701	0.286049	0.218403	1.30973	0.190287	1	AT3G08010.1	| RNA binding protein | Chr3:2556046-2557426 FORWARD LENGTH=374 | 201606
Csa01g009090.1	48.5173	0.2775	0.301318	0.920952	0.357075	1	AT3G08020.1	| PHD finger family protein | Chr3:2557753-2561534 REVERSE LENGTH=779 | 201606
Csa01g009100.1	66.3333	0.434782	0.650574	0.668305	0.503939	1	AT3G08030.1	| DNA-directed RNA polymerase subunit beta (Protein of unknown function%2C DUF642) | Chr3:2564191-2565819 FORWARD LENGTH=365 | 201606
Csa01g009120.1	5.63143	-0.918895	1.28523	-0.714965	0.474631	1	AT3G08490.1	| delta-latroinsectotoxin-Lt1a protein | Chr3:2574105-2575125 REVERSE LENGTH=271 | 201606
Csa01g009130.1	4.59752	-1.02662	1.32259	-0.776223	0.437617	1	AT3G08500.1	| myb domain protein 83 | Chr3:2576958-2578072 REVERSE LENGTH=343 | 201606
Csa01g009140.1	32.9658	-0.123527	0.44421	-0.278082	0.780949	1	AT3G08505.3	| zinc finger (CCCH-type/C3HC4-type RING finger) family protein | Chr3:2580603-2582043 REVERSE LENGTH=323 | 201606
Csa01g009150.1	959.642	0.203358	0.200617	1.01366	0.310743	1	AT3G08510.2	| phospholipase C 2 | Chr3:2582626-2585556 REVERSE LENGTH=581 | 201606
Csa01g009180.1	237.307	-0.283719	0.180595	-1.57103	0.116177	1	AT3G08550.1	| elongation defective 1 protein / ELD1 protein | Chr3:2596513-2599515 FORWARD LENGTH=533 | 201606
Csa01g009210.1	4291.3	-0.124159	0.256938	-0.483224	0.628937	1	AT3G08580.2	| ADP/ATP carrier 1 | Chr3:2605706-2607030 REVERSE LENGTH=381 | 201606
Csa01g009220.1	896.449	-0.149466	0.268882	-0.555879	0.578294	1	AT3G08590.2	| Phosphoglycerate mutase%2C 2%2C3-bisphosphoglycerate-independent | Chr3:2608683-2611237 REVERSE LENGTH=560 | 201606
Csa01g009230.1	6.19224	0.576889	0.728485	0.791902	0.428418	1	AT3G08600.1	| transmembrane protein%2C putative (DUF1191) | Chr3:2612646-2613596 FORWARD LENGTH=316 | 201606
Csa01g009260.1	57.5824	-0.428871	0.345112	-1.2427	0.213979	1	AT3G08620.1	| RNA-binding KH domain-containing protein | Chr3:2617925-2620314 FORWARD LENGTH=283 | 201606
Csa01g009280.1	10.1093	0.146341	0.623892	0.234561	0.81455	1	AT3G08630.1	| alphavirus core family protein (DUF3411) | Chr3:2620943-2621962 FORWARD LENGTH=339 | 201606
Csa01g009290.1	151.004	-0.140931	0.336839	-0.418392	0.675661	1	AT3G08640.1	| alphavirus core family protein (DUF3411) | Chr3:2622992-2624005 FORWARD LENGTH=337 | 201606
Csa01g009300.1	172.268	-0.217749	0.173888	-1.25224	0.210483	1	AT3G08650.2	| ZIP metal ion transporter family | Chr3:2624694-2627308 REVERSE LENGTH=619 | 201606
Csa01g009310.1	211.003	0.254714	0.361003	0.705573	0.480454	1	AT3G08670.1	| serine/arginine repetitive matrix-like protein | Chr3:2633946-2636536 FORWARD LENGTH=567 | 201606
Csa01g009320.1	315.485	-0.0246996	0.299411	-0.0824942	0.934254	1	AT3G08680.2	| Leucine-rich repeat protein kinase family protein | Chr3:2638591-2640590 FORWARD LENGTH=640 | 201606
Csa01g009340.1	1.74605	2.16602	1.77705	1.21889	0.222888	1	AT4G22350.2	| Ubiquitin C-terminal hydrolases superfamily protein | Chr4:11804073-11806939 REVERSE LENGTH=539 | 201606
Csa01g009360.1	50.9672	-0.428066	0.336107	-1.2736	0.202805	1	AT3G08710.3	| thioredoxin H-type 9 | Chr3:2645590-2646304 FORWARD LENGTH=140 | 201606
Csa01g009380.1	318.898	-0.200664	0.293696	-0.683239	0.494456	1	AT3G08720.4	| serine/threonine protein kinase 2 | Chr3:2648625-2650407 REVERSE LENGTH=471 | 201606
Csa01g009400.1	833.431	0.302771	0.259609	1.16626	0.243511	1	AT3G08760.3	| Protein kinase superfamily protein | Chr3:2658129-2659984 REVERSE LENGTH=557 | 201606
Csa01g009420.1	22.0862	0.155762	0.583272	0.267049	0.789431	1	AT3G57940.1	| GNAT acetyltransferase (DUF699) | Chr3:21449560-21455834 FORWARD LENGTH=1028 | 201606
Csa01g009430.1	255.927	-0.0718528	0.201516	-0.35656	0.721421	1	AT3G08780.1	| BRISC complex subunit Abro1-like protein | Chr3:2666376-2667452 REVERSE LENGTH=313 | 201606
Csa01g009470.1	130.813	-0.0107776	0.26122	-0.0412588	0.96709	1	AT3G08800.1	| ARM repeat superfamily protein | Chr3:2671148-2674910 FORWARD LENGTH=936 | 201606
Csa01g009480.1	3.49442	-1.48822	1.30736	-1.13834	0.254979	1	AT3G08820.1	| Pentatricopeptide repeat (PPR) superfamily protein | Chr3:2677122-2679179 REVERSE LENGTH=685 | 201606
Csa01g009520.1	158.065	0.0360009	0.287083	0.125403	0.900205	1	AT3G08850.1	| Regulatory-associated protein of TOR 1 | Chr3:2686978-2694911 REVERSE LENGTH=1344 | 201606
Csa01g009530.1	38.0304	0.629259	0.617278	1.01941	0.308008	1	AT3G08860.1	| PYRIMIDINE 4 | Chr3:2696754-2699087 REVERSE LENGTH=481 | 201606
Csa01g009560.1	47.587	-0.140916	0.322435	-0.437036	0.662085	1	AT3G08880.1	| plectin-like protein | Chr3:2703169-2704165 FORWARD LENGTH=201 | 201606
Csa01g009570.1	26.9904	0.534372	0.428008	1.24851	0.211845	1	AT3G08890.2	| hypothetical protein (Protein of unknown function%2C DUF538) | Chr3:2706701-2707775 FORWARD LENGTH=170 | 201606
Csa01g009590.1	102.083	-0.00249756	0.258948	-0.00964501	0.992305	1	AT3G08910.1	| DNAJ heat shock family protein | Chr3:2710402-2711811 REVERSE LENGTH=323 | 201606
Csa01g009600.1	163.343	0.352358	0.414561	0.849954	0.395351	1	AT3G08920.1	| Rhodanese/Cell cycle control phosphatase superfamily protein | Chr3:2712274-2713117 FORWARD LENGTH=214 | 201606
Csa01g009610.1	73.9773	0.329491	0.362419	0.909143	0.363275	1	AT3G08930.1	| LMBR1-like membrane protein | Chr3:2713562-2717058 FORWARD LENGTH=509 | 201606
Csa01g009620.1	71353.5	0.0838651	0.192251	0.436227	0.662672	1	AT3G08940.2	| light harvesting complex photosystem II | Chr3:2717717-2718665 FORWARD LENGTH=287 | 201606
Csa01g009630.1	157.859	0.184207	0.283562	0.64962	0.515938	1	AT3G08943.1	| ARM repeat superfamily protein | Chr3:2719198-2721911 REVERSE LENGTH=871 | 201606
Csa01g009650.1	15.5033	0.0196979	0.562703	0.0350057	0.972075	1	AT3G08950.1	| electron transport SCO1/SenC family protein | Chr3:2727285-2729289 FORWARD LENGTH=334 | 201606
Csa01g009660.1	1.23617	-0.0726361	1.54422	-0.0470375	0.962483	1	AT3G08950.1	| electron transport SCO1/SenC family protein | Chr3:2727285-2729289 FORWARD LENGTH=334 | 201606
Csa01g009670.1	50.749	-0.037481	0.348527	-0.107541	0.91436	1	AT3G08960.3	| ARM repeat superfamily protein | Chr3:2730405-2736762 REVERSE LENGTH=1010 | 201606
Csa01g009680.1	86.3978	-0.426752	0.54392	-0.784585	0.432697	1	AT3G08970.2	| DNAJ heat shock N-terminal domain-containing protein | Chr3:2737589-2740265 FORWARD LENGTH=572 | 201606
Csa01g009690.1	35.5372	-0.372315	0.465436	-0.799929	0.423752	1	AT3G08980.4	| Peptidase S24/S26A/S26B/S26C family protein | Chr3:2741279-2742375 FORWARD LENGTH=154 | 201606
Csa01g009700.1	4.91039	0.834942	0.866887	0.963149	0.335473	1	AT3G08990.3	| Yippee family putative zinc-binding protein | Chr3:2743590-2744709 FORWARD LENGTH=128 | 201606
Csa01g009720.1	24.5104	0.0709195	0.565468	0.125417	0.900193	1	AT3G09010.1	| Protein kinase superfamily protein | Chr3:2750285-2752086 FORWARD LENGTH=393 | 201606
Csa01g009730.1	1.99518	-0.791166	1.6318	-0.484842	0.627788	1	AT3G09020.1	| alpha 1%2C4-glycosyltransferase family protein | Chr3:2753307-2754542 FORWARD LENGTH=411 | 201606
Csa01g009740.1	153.707	0.367046	0.264019	1.39022	0.164461	1	AT3G09030.1	| BTB/POZ domain-containing protein | Chr3:2754841-2756223 FORWARD LENGTH=460 | 201606
Csa01g009760.1	159.498	0.285485	0.281762	1.01322	0.310957	1	AT3G09035.1	| Concanavalin A-like lectin family protein | Chr3:2759067-2760083 FORWARD LENGTH=338 | 201606
Csa01g009770.1	4.75555	1.01524	1.38239	0.734406	0.462701	1	AT3G09040.3	| Pentatricopeptide repeat (PPR) superfamily protein | Chr3:2761195-2764356 REVERSE LENGTH=1053 | 201606
Csa01g009790.1	382.823	0.25345	0.174873	1.44934	0.147243	1	AT3G09050.1	| 8-amino-7-oxononanoate synthase | Chr3:2764860-2765907 FORWARD LENGTH=258 | 201606
Csa01g009800.1	10.188	0.732884	0.745045	0.983678	0.325274	1	AT3G09060.2	| Pentatricopeptide repeat (PPR) superfamily protein | Chr3:2766367-2768430 REVERSE LENGTH=687 | 201606
Csa01g009810.1	24.5976	-0.0118223	0.512053	-0.0230881	0.98158	1	AT3G09070.1	| LOW protein: UPF0503-like protein%2C putative (DUF740) | Chr3:2768880-2770937 REVERSE LENGTH=685 | 201606
Csa01g009830.1	10.7515	0.782519	0.860068	0.909834	0.36291	1	AT3G09085.1	| transmembrane protein (DUF962) | Chr3:2782238-2782576 FORWARD LENGTH=112 | 201606
Csa01g009840.1	283.88	-0.04895	0.161979	-0.302199	0.7625	1	AT3G09090.1	| defective in exine formation protein (DEX1) | Chr3:2782912-2787552 REVERSE LENGTH=896 | 201606
Csa01g009850.1	70.1453	0.219621	0.255852	0.858394	0.390675	1	AT3G09100.2	| mRNA capping enzyme family protein | Chr3:2788435-2792913 REVERSE LENGTH=672 | 201606
Csa01g009880.1	5.26451	0.0808907	1.15838	0.0698307	0.944328	1	AT3G09110.1	| hypothetical protein (DUF674) | Chr3:2794850-2795963 REVERSE LENGTH=343 | 201606
Csa01g009890.1	18.8513	0.636854	0.490407	1.29862	0.194073	1	AT3G09150.2	| phytochromobilin:ferredoxin oxidoreductase%2C chloroplast / phytochromobilin synthase (HY2) | Chr3:2803665-2805333 FORWARD LENGTH=329 | 201606
Csa01g009900.1	179.95	-0.012468	0.213581	-0.058376	0.953449	1	AT3G09180.3	| mediator of RNA polymerase II transcription subunit | Chr3:2819278-2821096 FORWARD LENGTH=402 | 201606
Csa01g009910.1	46.3089	-0.113589	0.504223	-0.225276	0.821764	1	AT3G09190.1	| Concanavalin A-like lectin family protein | Chr3:2821650-2822687 REVERSE LENGTH=345 | 201606
Csa01g009920.1	321.378	0.454384	0.289775	1.56806	0.116867	1	AT3G11250.1	| Ribosomal protein L10 family protein | Chr3:3521453-3522826 FORWARD LENGTH=323 | 201606
Csa01g009930.1	230.419	0.162465	0.262946	0.617863	0.536665	1	AT3G09210.1	| plastid transcriptionally active 13 | Chr3:2825422-2826850 REVERSE LENGTH=333 | 201606
Csa01g009950.1	41.6481	0.307954	0.362515	0.849493	0.395607	1	AT3G09230.1	| myb domain protein 1 | Chr3:2833460-2835134 FORWARD LENGTH=393 | 201606
Csa01g009970.1	326.396	0.0856829	0.18832	0.454985	0.64912	1	AT3G09250.1	| Nuclear transport factor 2 (NTF2) family protein | Chr3:2839080-2840294 FORWARD LENGTH=244 | 201606
Csa01g010030.1	150.761	-0.115671	0.202785	-0.570411	0.568399	1	AT3G09300.1	| OSBP(oxysterol binding protein)-related protein 3B | Chr3:2858068-2860462 FORWARD LENGTH=458 | 201606
Csa01g010040.1	14.0181	-0.440432	0.570389	-0.772162	0.440018	1	AT3G09310.1	| membrane protein insertion efficiency factor | Chr3:2860622-2861297 REVERSE LENGTH=170 | 201606
Csa01g010050.1	221.265	-0.00550487	0.349011	-0.0157728	0.987416	1	AT5G02120.1	| one helix protein | Chr5:419144-419633 FORWARD LENGTH=110 | 201606
Csa01g010060.1	70.3958	-0.416482	0.41537	-1.00268	0.316017	1	AT3G09320.1	| DHHC-type zinc finger family protein | Chr3:2862142-2864113 REVERSE LENGTH=286 | 201606
Csa01g010070.1	236.249	-0.140316	0.358651	-0.391233	0.695625	1	AT3G09340.1	| Transmembrane amino acid transporter family protein | Chr3:2868050-2870526 REVERSE LENGTH=528 | 201606
Csa01g010080.1	42.1905	-0.716755	0.524188	-1.36736	0.171512	1	AT3G09350.1	| Fes1A | Chr3:2871216-2873109 FORWARD LENGTH=363 | 201606
Csa01g010090.1	42.5843	0.109665	0.407329	0.269229	0.787754	1	AT3G09370.2	| myb domain protein 3r-3 | Chr3:2879534-2882128 FORWARD LENGTH=510 | 201606
Csa01g010150.1	2.17999	1.76024	1.3277	1.32578	0.184911	1	AT1G63206.2	| Cystatin/monellin superfamily protein | Chr1:23439528-23440650 FORWARD LENGTH=194 | 201606
Csa01g010180.1	1382.34	-0.493072	0.502559	-0.981122	0.326533	1	AT3G09390.2	| metallothionein 2A | Chr3:2889737-2890188 REVERSE LENGTH=81 | 201606
Csa01g010190.1	2.46716	-0.00274684	1.41974	-0.00193475	0.998456	1	AT3G09400.1	| pol-like 3 | Chr3:2891235-2893532 REVERSE LENGTH=650 | 201606
Csa01g010200.1	3.22838	-0.220695	1.15059	-0.19181	0.847891	1	AT3G09405.1	| Pectinacetylesterase family protein | Chr3:2895009-2897366 REVERSE LENGTH=409 | 201606
Csa01g010210.1	12.5363	-0.0227114	0.515206	-0.0440821	0.964839	1	AT3G09410.1	| Pectinacetylesterase family protein | Chr3:2898243-2900984 REVERSE LENGTH=427 | 201606
Csa01g010250.1	151.915	0.260374	0.719663	0.361801	0.717501	1	AT3G09450.1	| fusaric acid resistance family protein | Chr3:2907548-2910091 FORWARD LENGTH=775 | 201606
Csa01g010260.1	224.626	-0.0341464	0.260985	-0.130837	0.895905	1	AT3G09470.2	| Major facilitator superfamily protein | Chr3:2911455-2914572 REVERSE LENGTH=438 | 20160331
Csa01g010280.1	79.2412	-0.396787	0.409052	-0.970016	0.332039	1	AT3G09490.1	| Tetratricopeptide repeat (TPR)-like superfamily protein | Chr3:2915636-2916640 FORWARD LENGTH=334 | 201606
Csa01g010290.1	186.536	0.416903	0.320603	1.30037	0.193473	1	AT3G09500.1	| Ribosomal L29 family protein | Chr3:2917047-2917895 FORWARD LENGTH=123 | 201606
Csa01g010300.1	47.2963	-0.649067	0.572484	-1.13377	0.25689	1	AT3G09520.1	| exocyst subunit exo70 family protein H4 | Chr3:2923743-2925629 FORWARD LENGTH=628 | 201606
Csa01g010310.1	141.541	-0.241594	0.345779	-0.698695	0.484743	1	AT3G09540.2	| Pectin lyase-like superfamily protein | Chr3:2929549-2931137 REVERSE LENGTH=284 | 201606
Csa01g010320.1	1.02251	-2.28832	2.19235	-1.04377	0.296591	1	AT3G09550.3	| Ankyrin repeat family protein | Chr3:2932007-2934199 FORWARD LENGTH=607 | 201606
Csa01g010330.1	112.183	-0.139979	0.302251	-0.46312	0.643278	1	AT3G09560.4	| Lipin family protein | Chr3:2934953-2938673 REVERSE LENGTH=904 | 201606
Csa01g010350.1	239.889	0.45856	0.342879	1.33738	0.181098	1	AT3G09580.1	| FAD/NAD(P)-binding oxidoreductase family protein | Chr3:2942614-2944047 REVERSE LENGTH=477 | 201606
Csa01g010360.1	24.7973	0.16808	0.450039	0.37348	0.708792	1	AT3G09580.1	| FAD/NAD(P)-binding oxidoreductase family protein | Chr3:2942614-2944047 REVERSE LENGTH=477 | 201606
Csa01g010370.1	76.03	-0.121488	0.33795	-0.359484	0.719233	1	AT3G53500.2	| RNA-binding (RRM/RBD/RNP motifs) family protein with retrovirus zinc finger-like domain-containing protein | Chr3:19834557-19836507 REVERSE LENGTH=284 | 201606
Csa01g010390.1	41.0406	-0.0963376	0.502333	-0.19178	0.847914	1	AT3G09600.6	| Homeodomain-like superfamily protein | Chr3:2946459-2948200 FORWARD LENGTH=282 | 201606
Csa01g010400.1	4.31864	0.500349	1.14949	0.435278	0.663361	1	AT1G20920.7	| P-loop containing nucleoside triphosphate hydrolases superfamily protein | Chr1:7285342-7288842 FORWARD LENGTH=1166 | 201606
Csa01g010420.1	2.81623	-0.777969	1.91967	-0.405261	0.685285	1	AT1G20920.7	| P-loop containing nucleoside triphosphate hydrolases superfamily protein | Chr1:7285342-7288842 FORWARD LENGTH=1166 | 201606
Csa01g010430.1	662.708	0.148787	0.263588	0.564469	0.572435	1	AT3G09630.1	| Ribosomal protein L4/L1 family | Chr3:2953813-2955444 FORWARD LENGTH=406 | 201606
Csa01g010440.1	6.30276	-0.45139	0.829416	-0.544226	0.586286	1	AT3G09640.2	| ascorbate peroxidase 2 | Chr3:2956301-2958163 FORWARD LENGTH=251 | 201606
Csa01g010450.1	1049.02	0.0521251	0.285368	0.182659	0.855066	1	AT3G09650.1	| Tetratricopeptide repeat (TPR)-like superfamily protein | Chr3:2958704-2961040 FORWARD LENGTH=778 | 201606
Csa01g010470.1	62.2149	0.293068	0.321631	0.911194	0.362193	1	AT3G09670.2	| Tudor/PWWP/MBT superfamily protein | Chr3:2966637-2968817 FORWARD LENGTH=726 | 201606
Csa01g010490.1	111.468	0.119813	0.285742	0.419304	0.674994	1	AT3G09690.2	| alpha/beta-Hydrolases superfamily protein | Chr3:2972356-2974592 FORWARD LENGTH=527 | 201606
Csa01g010510.1	34.0452	-0.103536	0.43909	-0.235797	0.81359	1	AT3G09720.2	| P-loop containing nucleoside triphosphate hydrolases superfamily protein | Chr3:2980483-2983268 REVERSE LENGTH=541 | 201606
Csa01g010520.1	11.677	0.535566	0.647459	0.827181	0.408134	1	AT3G09730.3	| POLAR LOCALIZATION DURING ASYMMETRIC DIVISION AND protein | Chr3:2984018-2986260 FORWARD LENGTH=405 | 201606
Csa01g010530.1	103.173	-0.33378	0.278323	-1.19925	0.230429	1	AT2G37120.1	| S1FA-like DNA-binding protein | Chr2:15594250-15594815 REVERSE LENGTH=76 | 201606
Csa01g010540.1	187.667	0.0622899	0.195737	0.318232	0.750309	1	AT3G09740.1	| syntaxin of plants 71 | Chr3:2989615-2991354 FORWARD LENGTH=266 | 201606
Csa01g010550.1	40.015	-0.0506056	0.360461	-0.140391	0.888351	1	AT3G09760.1	| RING/U-box superfamily protein | Chr3:2992975-2995451 REVERSE LENGTH=491 | 201606
Csa01g010560.1	1540.33	-0.0291068	0.376377	-0.0773341	0.938358	1	AT3G09770.1	| RING/U-box superfamily protein | Chr3:2996402-2997835 REVERSE LENGTH=388 | 201606
Csa01g010570.1	2.93914	0.325934	1.4449	0.225575	0.821532	1	AT3G09780.1	| CRINKLY4 related 1 | Chr3:3000838-3003165 REVERSE LENGTH=775 | 201606
Csa01g010580.1	10.0077	-0.0290057	0.609351	-0.047601	0.962034	1	AT3G09800.5	| SNARE-like superfamily protein | Chr3:3006731-3007916 REVERSE LENGTH=179 | 201606
Csa01g010590.1	231.477	-0.14968	0.280771	-0.533105	0.593961	1	AT3G09810.1	| isocitrate dehydrogenase VI | Chr3:3008753-3011070 FORWARD LENGTH=374 | 201606
Csa01g010600.1	117.566	0.567793	0.404195	1.40475	0.160096	1	AT3G09820.1	| adenosine kinase 1 | Chr3:3012122-3014624 FORWARD LENGTH=344 | 201606
Csa01g010610.1	342.254	-0.387077	0.481764	-0.803458	0.42171	1	AT3G09830.3	| Protein kinase superfamily protein | Chr3:3017199-3018696 FORWARD LENGTH=418 | 201606
Csa01g010620.1	1965.42	-0.0676145	0.163732	-0.412958	0.679637	1	AT3G09840.1	| cell division cycle 48 | Chr3:3019494-3022832 FORWARD LENGTH=809 | 201606
Csa01g010630.1	345.428	-0.0245663	0.173758	-0.141382	0.887568	1	AT3G09850.1	| D111/G-patch domain-containing protein | Chr3:3023397-3025742 REVERSE LENGTH=781 | 201606
Csa01g010640.1	80.6389	-0.0694919	0.347389	-0.200041	0.841449	1	AT3G09860.1	| actin T1-like protein | Chr3:3026140-3027000 FORWARD LENGTH=98 | 201606
Csa01g010670.1	58.0678	0.0830087	0.326564	0.254188	0.79935	1	AT3G09880.1	| Protein phosphatase 2A regulatory B subunit family protein | Chr3:3029902-3031931 FORWARD LENGTH=499 | 201606
Csa01g010690.1	32.6977	-0.16266	0.424939	-0.382783	0.70188	1	AT3G09890.1	| Ankyrin repeat family protein | Chr3:3032678-3034158 FORWARD LENGTH=206 | 201606
Csa01g010700.1	72.4022	-0.0270026	0.3321	-0.0813086	0.935197	1	AT3G09900.1	| RAB GTPase homolog E1E | Chr3:3034687-3036379 FORWARD LENGTH=218 | 201606
Csa01g010710.1	1.07857	1.65328	3.15669	0.523738	0.60046	1	AT3G09910.3	| RAB GTPase homolog C2B | Chr3:3036864-3038121 REVERSE LENGTH=205 | 201606
Csa01g010730.1	288.613	-0.0765881	0.264932	-0.289086	0.772515	1	AT3G09920.4	| phosphatidyl inositol monophosphate 5 kinase | Chr3:3040426-3043676 REVERSE LENGTH=815 | 201606
Csa01g010770.1	1.02288	-1.50008	2.56399	-0.585058	0.558508	1	AT3G09940.1	| monodehydroascorbate reductase | Chr3:3056501-3059103 REVERSE LENGTH=441 | 201606
Csa01g010790.1	78.8418	-0.282298	0.344971	-0.818322	0.413173	1	AT3G09960.1	| Calcineurin-like metallo-phosphoesterase superfamily protein | Chr3:3061990-3063455 FORWARD LENGTH=311 | 201606
Csa01g010810.1	458.344	0.135664	0.268802	0.504697	0.613771	1	AT3G09980.1	| ankyrin repeat 30A-like protein (DUF662) | Chr3:3069358-3071145 FORWARD LENGTH=178 | 201606
Csa01g010840.1	78.5918	-0.230773	0.224242	-1.02912	0.303422	1	AT3G10010.2	| demeter-like 2 | Chr3:3081999-3088195 REVERSE LENGTH=1332 | 201606
Csa01g010850.1	1941.75	0.21246	0.448685	0.473517	0.635844	1	AT3G10020.1	| plant/protein | Chr3:3091225-3091674 REVERSE LENGTH=149 | 201606
Csa01g010860.1	89.2635	-0.21859	0.270092	-0.80932	0.418331	1	AT3G10030.2	| aspartate/glutamate/uridylate kinase family protein | Chr3:3092618-3094831 REVERSE LENGTH=520 | 201606
Csa01g010870.1	74.7823	0.0563789	0.344916	0.163457	0.870159	1	AT3G10040.1	| sequence-specific DNA binding transcription factor | Chr3:3096580-3097875 REVERSE LENGTH=431 | 201606
Csa01g010880.1	48.2447	0.481059	0.544011	0.884282	0.376544	1	AT3G10050.1	| L-O-methylthreonine resistant 1 | Chr3:3099164-3101741 REVERSE LENGTH=592 | 201606
Csa01g010890.1	94.6942	-0.0813429	0.270494	-0.30072	0.763628	1	AT3G10060.1	| FKBP-like peptidyl-prolyl cis-trans isomerase family protein | Chr3:3102291-3103801 FORWARD LENGTH=230 | 201606
Csa01g010900.1	179.683	-0.170464	0.402244	-0.423781	0.671725	1	AT3G10070.1	| TBP-associated factor 12 | Chr3:3104195-3106798 REVERSE LENGTH=539 | 201606
Csa01g010910.1	90.8532	-0.0135015	0.600299	-0.0224914	0.982056	1	AT3G10080.2	| RmlC-like cupins superfamily protein | Chr3:3107476-3108372 REVERSE LENGTH=298 | 201606
Csa01g010930.1	45.7897	0.437975	0.429367	1.02005	0.307706	1	AT5G03850.1	| Nucleic acid-binding%2C OB-fold-like protein | Chr5:1028542-1028736 REVERSE LENGTH=64 | 201606
Csa01g010940.1	12.7252	-0.462113	0.623577	-0.741067	0.458653	1	AT3G10120.1	| hypothetical protein | Chr3:3130155-3130676 FORWARD LENGTH=173 | 201606
Csa01g010950.1	816.283	-0.105964	0.178221	-0.594561	0.552137	1	AT3G10130.1	| SOUL heme-binding family protein | Chr3:3131122-3133158 REVERSE LENGTH=309 | 201606
Csa01g010960.1	1.56809	1.02788	1.83217	0.561017	0.574786	1	AT1G78770.1	| anaphase promoting complex 6 | Chr1:29617421-29621273 FORWARD LENGTH=543 | 201606
Csa01g010990.1	18.547	0.457277	0.421241	1.08555	0.277679	1	AT3G10140.1	| RECA homolog 3 | Chr3:3134984-3137069 FORWARD LENGTH=389 | 201606
Csa01g011010.1	84.379	-0.143136	0.26693	-0.536229	0.5918	1	AT3G10160.1	| DHFS-FPGS homolog C | Chr3:3139588-3143949 REVERSE LENGTH=625 | 201606
Csa01g011040.1	9.33162	-0.33598	0.730697	-0.459807	0.645654	1	AT3G10190.1	| Calcium-binding EF-hand family protein | Chr3:3155309-3155938 FORWARD LENGTH=209 | 201606
Csa01g011070.1	62.8439	-0.133867	0.285223	-0.469342	0.638825	1	AT3G10210.1	| SEC14 cytosolic factor family protein / phosphoglyceride transfer family protein | Chr3:3160416-3161579 REVERSE LENGTH=237 | 201606
Csa01g011080.1	23.9064	-0.403601	0.454132	-0.88873	0.374148	1	AT3G10220.1	| tubulin folding cofactor B | Chr3:3161977-3164037 FORWARD LENGTH=243 | 201606
Csa01g011090.1	1174.64	0.209501	0.207733	1.00851	0.313209	1	AT3G10230.1	| lycopene cyclase | Chr3:3164340-3165845 REVERSE LENGTH=501 | 201606
Csa01g011100.1	6.56386	0.64053	0.737729	0.868245	0.38526	1	AT3G10240.1	| F-box and associated interaction domains-containing protein | Chr3:3166698-3167867 FORWARD LENGTH=389 | 201606
Csa01g011110.1	182.273	-0.225563	0.262158	-0.860409	0.389564	1	AT3G10250.5	| histidine-tRNA ligase | Chr3:3168371-3170418 REVERSE LENGTH=324 | 201606
Csa01g011120.1	97.3284	-0.0174404	0.300438	-0.0580501	0.953709	1	AT3G10260.2	| Reticulon family protein | Chr3:3171413-3172508 REVERSE LENGTH=247 | 201606
Csa01g011130.1	27.0711	-0.0653013	0.341762	-0.191073	0.848469	1	AT3G10270.2	| DNA gyrase subunit B | Chr3:3173805-3179756 REVERSE LENGTH=740 | 201606
Csa01g011150.1	1.49384	-0.789123	1.68107	-0.469417	0.638772	1	AT3G10310.2	| P-loop nucleoside triphosphate hydrolases superfamily protein with CH (Calponin Homology) domain-containing protein | Chr3:3190208-3195104 FORWARD LENGTH=969 | 201606
Csa01g011160.1	3.12309	-1.39258	1.84598	-0.754387	0.450617	1	AT3G10320.1	| Glycosyltransferase family 61 protein | Chr3:3195441-3197111 REVERSE LENGTH=494 | 201606
Csa01g011170.1	179.782	-0.0230404	0.280234	-0.0822184	0.934473	1	AT3G10330.1	| Cyclin-like family protein | Chr3:3199907-3201642 FORWARD LENGTH=312 | 201606
Csa01g011180.1	51.2863	-0.198573	0.876542	-0.226542	0.82078	1	AT3G10340.1	| phenylalanine ammonia-lyase 4 | Chr3:3204260-3207809 FORWARD LENGTH=707 | 201606
Csa01g011210.1	187.478	-0.244082	0.261067	-0.93494	0.349819	1	AT3G10370.1	| FAD-dependent oxidoreductase family protein | Chr3:3216502-3219027 FORWARD LENGTH=629 | 201606
Csa01g011230.1	72.7784	-0.288997	0.318048	-0.908658	0.363531	1	AT3G10390.1	| protein FLOWERING locus D-like protein | Chr3:3229293-3232345 FORWARD LENGTH=884 | 201606
Csa01g011240.1	139.971	0.154493	0.227347	0.679546	0.496792	1	AT3G10400.1	| RNA recognition motif and CCHC-type zinc finger domains containing protein | Chr3:3232636-3233421 FORWARD LENGTH=261 | 201606
Csa01g011260.1	351.942	-0.267498	0.240156	-1.11385	0.265344	1	AT3G10410.1	| SERINE CARBOXYPEPTIDASE-LIKE 49 | Chr3:3235518-3238063 REVERSE LENGTH=516 | 201606
Csa01g011270.1	1725.18	-0.205052	0.321243	-0.638308	0.523273	1	AT3G10420.2	| P-loop containing nucleoside triphosphate hydrolases superfamily protein | Chr3:3239307-3242274 FORWARD LENGTH=684 | 201606
Csa01g011290.1	6.36142	-0.679094	0.684314	-0.992371	0.321017	1	AT3G10440.1	| Shugoshin C terminus | Chr3:3245376-3248987 FORWARD LENGTH=572 | 201606
Csa01g011300.2	40.2805	0.449314	0.499633	0.899288	0.3685	1	AT3G10450.1	| serine carboxypeptidase-like 7 | Chr3:3249544-3252320 FORWARD LENGTH=437 | 201606
Csa01g011310.1	151.678	-0.121748	0.271032	-0.4492	0.653287	1	AT3G10450.3	| serine carboxypeptidase-like 7 | Chr3:3249770-3252166 FORWARD LENGTH=373 | 201606
Csa01g011360.1	206.182	-0.245381	0.272337	-0.901022	0.367577	1	AT3G10480.2	| NAC domain containing protein 50 | Chr3:3264410-3266781 FORWARD LENGTH=446 | 201606
Csa01g011370.1	435.296	-0.0984618	0.244809	-0.402198	0.687538	1	AT3G10490.2	| NAC domain containing protein 52 | Chr3:3268075-3270608 FORWARD LENGTH=451 | 201606
Csa01g011380.1	69.2009	-0.52617	0.357998	-1.46976	0.141627	1	AT3G10500.1	| NAC domain containing protein 53 | Chr3:3271718-3273887 FORWARD LENGTH=549 | 201606
Csa01g011400.1	1317.6	0.0184411	0.268074	0.0687912	0.945156	1	AT3G10525.1	| LOSS OF GIANT CELLS FROM ORGANS | Chr3:3281576-3281962 REVERSE LENGTH=128 | 201606
Csa01g011410.1	26.3123	-0.325469	0.476652	-0.682822	0.494719	1	AT3G10530.1	| Transducin/WD40 repeat-like superfamily protein | Chr3:3286277-3288670 FORWARD LENGTH=536 | 201606
Csa01g011420.1	13.6143	0.720328	0.645174	1.11649	0.264214	1	AT3G10540.1	| 3-phosphoinositide-dependent protein kinase | Chr3:3289916-3292429 FORWARD LENGTH=486 | 201606
Csa01g011450.1	105.194	-0.410382	0.522773	-0.785011	0.432447	1	AT3G10570.1	| cytochrome P450%2C family 77%2C subfamily A%2C polypeptide 6 | Chr3:3302156-3303697 FORWARD LENGTH=513 | 201606
Csa01g011530.1	32.0669	0.726195	0.46779	1.5524	0.120567	1	AT2G05220.2	| Ribosomal S17 family protein | Chr2:1894757-1895179 REVERSE LENGTH=140 | 201606
Csa01g011540.1	79.1029	0.36356	0.293286	1.23961	0.215119	1	AT3G10620.1	| nudix hydrolase homolog 26 | Chr3:3320263-3321565 FORWARD LENGTH=216 | 201606
Csa01g011560.1	23.9603	-0.49622	0.489005	-1.01475	0.310223	1	AT3G10640.1	| SNF7 family protein | Chr3:3323501-3324905 REVERSE LENGTH=235 | 201606
Csa01g011570.1	728.321	-0.040816	0.266557	-0.153123	0.878302	1	AT3G10650.2	| nuclear pore complex protein | Chr3:3325562-3330819 REVERSE LENGTH=1309 | 201606
Csa01g011580.1	46.9872	0.043491	0.452606	0.0960901	0.923449	1	AT3G10660.2	| calmodulin-domain protein kinase cdpk isoform 2 | Chr3:3331599-3334268 REVERSE LENGTH=646 | 201606
Csa01g011590.1	670.083	0.0606751	0.288783	0.210106	0.833585	1	AT3G10670.1	| non-intrinsic ABC protein 7 | Chr3:3335325-3337304 REVERSE LENGTH=338 | 201606
Csa01g011600.1	53.461	-0.227138	0.388367	-0.584854	0.558646	1	AT3G10680.1	| HSP20-like chaperones superfamily protein | Chr3:3337773-3339345 FORWARD LENGTH=490 | 201606
Csa01g011610.1	6.3864	1.29539	0.916863	1.41285	0.1577	1	AT3G10690.1	| DNA GYRASE A | Chr3:3339612-3346243 REVERSE LENGTH=950 | 201606
Csa01g011620.1	75.485	0.113903	0.552957	0.205988	0.8368	1	AT3G10690.1	| DNA GYRASE A | Chr3:3339612-3346243 REVERSE LENGTH=950 | 201606
Csa01g011630.1	18.6843	0.259378	0.632035	0.410385	0.681523	1	AT3G10700.1	| galacturonic acid kinase | Chr3:3346789-3350863 REVERSE LENGTH=424 | 201606
Csa01g011650.1	1617.59	0.750425	0.498397	1.50568	0.13215	1	AT3G10720.2	| Plant invertase/pectin methylesterase inhibitor superfamily | Chr3:3354639-3357581 REVERSE LENGTH=619 | 201606
Csa01g011660.1	72.5305	0.0348397	0.287091	0.121354	0.90341	1	AT3G10730.1	| SAD1/UNC-84 domain protein 2 | Chr3:3358556-3360522 REVERSE LENGTH=455 | 201606
Csa01g011670.1	586.219	0.0141513	0.494587	0.0286124	0.977174	1	AT3G10740.4	| alpha-L-arabinofuranosidase 1 | Chr3:3361031-3364630 REVERSE LENGTH=697 | 201606
Csa01g011690.1	168.554	-0.0329985	0.251422	-0.131248	0.895579	1	AT3G10760.1	| Homeodomain-like superfamily protein | Chr3:3369814-3370821 FORWARD LENGTH=335 | 201606
Csa01g011730.1	394.958	0.041548	0.244362	0.170026	0.864989	1	AT3G10800.1	| Basic-leucine zipper (bZIP) transcription factor family protein | Chr3:3379326-3381430 FORWARD LENGTH=675 | 201606
Csa01g011740.1	425.238	-0.082895	0.293342	-0.282588	0.777493	1	AT3G10810.1	| zinc finger (C3HC4-type RING finger) family protein | Chr3:3381848-3384227 REVERSE LENGTH=496 | 201606
Csa01g011750.1	3.21162	1.05786	1.38168	0.765633	0.443895	1	AT3G10815.1	| RING/U-box superfamily protein | Chr3:3385009-3385608 REVERSE LENGTH=199 | 201606
Csa01g011760.1	82.2987	0.433687	0.377122	1.14999	0.250148	1	AT3G10820.1	| Transcription elongation factor (TFIIS) family protein | Chr3:3387358-3389505 FORWARD LENGTH=394 | 201606
Csa01g011770.1	5.85973	0.0265632	1.09963	0.0241564	0.980728	1	AT3G10440.1	| Shugoshin C terminus | Chr3:3245376-3248987 FORWARD LENGTH=572 | 201606
Csa01g011780.1	1.02816	-3.21525	2.37653	-1.35291	0.176083	1	AT1G66490.1	| F-box and associated interaction domains-containing protein | Chr1:24809421-24810549 REVERSE LENGTH=360 | 201606
Csa01g011790.1	555.49	-0.0553499	0.326134	-0.169715	0.865234	1	AT3G10840.1	| alpha/beta-Hydrolases superfamily protein | Chr3:3391207-3393281 REVERSE LENGTH=466 | 201606
Csa01g011800.1	332.333	0.0891108	0.216069	0.412418	0.680033	1	AT3G10850.1	| Metallo-hydrolase/oxidoreductase superfamily protein | Chr3:3397756-3399522 REVERSE LENGTH=258 | 201606
Csa01g011810.1	667.177	0.162879	0.177146	0.919462	0.357854	1	AT3G10860.2	| Cytochrome b-c1 complex%2C subunit 8 protein | Chr3:3399815-3400514 FORWARD LENGTH=72 | 201606
Csa01g011820.1	18.6209	0.102786	0.918573	0.111897	0.910905	1	AT3G10870.1	| methyl esterase 17 | Chr3:3401228-3402612 REVERSE LENGTH=276 | 201606
Csa01g011830.1	3.2201	-0.219072	1.12202	-0.195248	0.845198	1	AT3G10880.4	| tropomyosin | Chr3:3406286-3407131 FORWARD LENGTH=281 | 201606
Csa01g011870.1	15.6782	0.243871	0.747711	0.326157	0.744305	1	AT3G10910.1	| RING/U-box superfamily protein | Chr3:3413068-3413613 REVERSE LENGTH=181 | 201606
Csa01g011880.1	62.2956	0.150258	0.321904	0.466777	0.640659	1	AT3G10915.2	| Reticulon family protein | Chr3:3416101-3417497 REVERSE LENGTH=226 | 201606
Csa01g011890.1	534.368	0.136591	0.213864	0.63868	0.523031	1	AT3G10920.1	| manganese superoxide dismutase 1 | Chr3:3418015-3419581 FORWARD LENGTH=231 | 201606
Csa01g011900.1	6.58863	0.413393	1.13436	0.364429	0.715538	1	AT5G05300.1	| hypothetical protein | Chr5:1570102-1570410 REVERSE LENGTH=102 | 201606
Csa01g011910.1	453.481	0.346078	0.251023	1.37867	0.167997	1	AT3G10940.1	| dual specificity protein phosphatase (DsPTP1) family protein | Chr3:3422259-3423394 REVERSE LENGTH=282 | 201606
Csa01g011930.1	248.1	-0.250366	0.367112	-0.681989	0.495246	1	AT3G10960.1	| AZA-guanine resistant1 | Chr3:3424986-3426725 REVERSE LENGTH=579 | 201606
Csa01g011970.1	118.008	0.106681	0.250519	0.425839	0.670225	1	AT3G10980.1	| PLAC8 family protein | Chr3:3438810-3440501 FORWARD LENGTH=563 | 201606
Csa01g011980.1	314.137	-0.113998	0.363275	-0.313807	0.753668	1	AT3G10985.1	| senescence associated gene 20 | Chr3:3442776-3443108 FORWARD LENGTH=110 | 201606
Csa01g012010.1	26.902	-0.880357	0.701459	-1.25504	0.209465	1	AT3G11000.1	| DCD (Development and Cell Death) domain protein | Chr3:3448442-3450283 FORWARD LENGTH=488 | 201606
Csa01g012020.1	1031.97	-0.913733	0.722521	-1.26465	0.205998	1	AT3G11010.4	| receptor like protein 34 | Chr3:3450988-3453861 REVERSE LENGTH=924 | 201606
Csa01g012030.1	102.208	-0.352002	0.27478	-1.28103	0.200182	1	AT3G11020.1	| DRE/CRT-binding protein 2B | Chr3:3456009-3457001 FORWARD LENGTH=330 | 201606
Csa01g012040.1	106.51	-0.305939	0.280252	-1.09166	0.274983	1	AT3G11030.1	| TRICHOME BIREFRINGENCE-LIKE 32 | Chr3:3457300-3459300 REVERSE LENGTH=451 | 201606
Csa01g012050.1	107.026	-0.0634613	0.323015	-0.196466	0.844246	1	AT3G11040.2	| Glycosyl hydrolase family 85 | Chr3:3460032-3463312 FORWARD LENGTH=716 | 201606
Csa01g012060.1	5.17269	0.33536	1.04891	0.319724	0.749178	1	AT3G11050.1	| ferritin 2 | Chr3:3463651-3465294 FORWARD LENGTH=253 | 201606
Csa01g012080.1	29.4723	-0.254944	0.34456	-0.739912	0.459354	1	AT3G11070.1	| Outer membrane OMP85 family protein | Chr3:3467801-3469815 FORWARD LENGTH=520 | 201606
Csa01g012100.1	3.08158	-1.82158	1.32426	-1.37554	0.168963	1	AT3G11010.4	| receptor like protein 34 | Chr3:3450988-3453861 REVERSE LENGTH=924 | 201606
Csa01g012110.1	35.849	0.502945	0.332869	1.51094	0.130804	1	AT3G11090.1	| LOB domain-containing protein 21 | Chr3:3475036-3475533 FORWARD LENGTH=165 | 201606
Csa01g012120.1	100.876	-0.0164108	0.276862	-0.0592744	0.952734	1	AT3G11100.1	| sequence-specific DNA binding transcription factor | Chr3:3476490-3477320 REVERSE LENGTH=249 | 201606
Csa01g012130.1	696.835	0.278798	0.202814	1.37465	0.169241	1	AT3G11110.1	| RING/U-box superfamily protein | Chr3:3479979-3480455 FORWARD LENGTH=158 | 201606
Csa01g012140.1	409.834	0.222749	0.175594	1.26855	0.204603	1	AT3G11130.1	| Clathrin%2C heavy chain | Chr3:3482575-3491667 REVERSE LENGTH=1705 | 201606
Csa01g012150.1	109.57	0.141115	0.308665	0.45718	0.647542	1	AT3G11130.1	| Clathrin%2C heavy chain | Chr3:3482575-3491667 REVERSE LENGTH=1705 | 201606
Csa01g012170.1	37.899	0.00995099	0.378439	0.0262948	0.979022	1	AT3G11160.1	| transmembrane protein | Chr3:3496237-3497057 REVERSE LENGTH=145 | 201606
Csa01g012190.1	23.9799	-0.389784	0.802217	-0.485883	0.62705	1	AT1G74430.1	| myb domain protein 95 | Chr1:27975409-27977118 FORWARD LENGTH=271 | 201606
Csa01g012210.1	1195.5	0.405146	0.326138	1.24225	0.214143	1	AT3G11170.1	| fatty acid desaturase 7 | Chr3:3499959-3502126 FORWARD LENGTH=446 | 201606
Csa01g012230.1	15.4462	0.716914	0.561692	1.27635	0.201833	1	AT3G11200.1	| alfin-like 2 | Chr3:3508387-3510418 REVERSE LENGTH=246 | 201606
Csa01g012250.1	22.6556	-0.302519	0.461396	-0.65566	0.512043	1	AT3G11220.1	| Paxneb protein-like protein | Chr3:3513830-3515990 REVERSE LENGTH=355 | 201606
Csa01g012260.1	6.25356	0.7888	0.870178	0.906481	0.364681	1	AT3G11230.3	| Yippee family putative zinc-binding protein | Chr3:3516683-3518039 FORWARD LENGTH=139 | 201606
Csa01g012270.1	53.6147	-0.304026	0.420692	-0.722681	0.469876	1	AT3G11230.2	| Yippee family putative zinc-binding protein | Chr3:3516683-3518193 FORWARD LENGTH=162 | 201606
Csa01g012280.1	58.752	-0.433023	0.299917	-1.44381	0.148793	1	AT3G11240.1	| arginine-tRNA protein transferase 2 | Chr3:3518665-3521092 REVERSE LENGTH=605 | 201606
Csa01g012290.1	189.64	0.164826	0.339935	0.484875	0.627765	1	AT3G11250.1	| Ribosomal protein L10 family protein | Chr3:3521453-3522826 FORWARD LENGTH=323 | 201606
Csa01g012310.1	16.9183	0.425914	0.538456	0.790992	0.428949	1	AT3G11270.1	| Mov34/MPN/PAD-1 family protein | Chr3:3528989-3531317 FORWARD LENGTH=310 | 201606
Csa01g012320.1	321.245	0.0310232	0.379926	0.0816559	0.93492	1	AT3G11280.2	| Duplicated homeodomain-like superfamily protein | Chr3:3533477-3534393 REVERSE LENGTH=263 | 201606
Csa01g012340.1	58.9969	0.311392	0.327334	0.951297	0.341454	1	AT3G11290.2	| Myb/SANT-like DNA-binding domain protein | Chr3:3535766-3537295 REVERSE LENGTH=460 | 201606
Csa01g012360.1	171.905	0.164214	0.260113	0.631319	0.527832	1	AT3G11320.1	| Nucleotide-sugar transporter family protein | Chr3:3547017-3548539 REVERSE LENGTH=308 | 201606
Csa01g012380.1	490.406	-0.327834	0.245932	-1.33303	0.182522	1	AT3G11330.1	| plant intracellular ras group-related LRR 9 | Chr3:3552330-3554695 REVERSE LENGTH=499 | 201606
Csa01g012410.1	1.62299	1.27824	2.15449	0.593292	0.552986	1	AT3G11385.1	| Cysteine/Histidine-rich C1 domain family protein | Chr3:3566578-3568878 FORWARD LENGTH=766 | 201606
Csa01g012430.1	136.044	-0.273523	0.283577	-0.964546	0.334772	1	AT3G11397.1	| prenylated RAB acceptor 1.A3 | Chr3:3576173-3577765 FORWARD LENGTH=209 | 201606
Csa01g012440.1	258.599	0.0586728	0.237167	0.247391	0.804606	1	AT3G11400.1	| eukaryotic translation initiation factor 3G1 | Chr3:3578536-3580366 FORWARD LENGTH=294 | 201606
Csa01g012460.1	706.17	-0.4255	0.306944	-1.38625	0.165672	1	AT3G11410.1	| protein phosphatase 2CA | Chr3:3584181-3585649 REVERSE LENGTH=399 | 201606
Csa01g012470.1	14.0426	-0.561101	0.546439	-1.02683	0.3045	1	AT1G49380.1	| cytochrome c biogenesis protein family | Chr1:18276794-18279204 FORWARD LENGTH=547 | 201606
Csa01g012480.1	170.219	0.13665	0.489749	0.27902	0.780229	1	AT3G11420.1	| beta-1%2C3-N-acetylglucosaminyltransferase lunatic protein%2C putative (DUF604) | Chr3:3591834-3594323 FORWARD LENGTH=505 | 201606
Csa01g012500.1	30.1193	-0.523008	0.446951	-1.17017	0.241933	1	AT3G11440.4	| myb domain protein 65 | Chr3:3603056-3604929 FORWARD LENGTH=553 | 201606
Csa01g012510.1	123.755	0.301327	0.306616	0.982748	0.325731	1	AT3G11450.1	| DnaJ and Myb-like DNA-binding domain-containing protein | Chr3:3605459-3607402 REVERSE LENGTH=647 | 201606
Csa01g012520.1	12.7592	0.35604	0.538733	0.660884	0.508687	1	AT3G11460.1	| Pentatricopeptide repeat (PPR) superfamily protein | Chr3:3608250-3610121 FORWARD LENGTH=623 | 201606
Csa01g012530.1	13.8697	0.0924883	0.453274	0.204045	0.838318	1	AT3G11470.1	| 4'-phosphopantetheinyl transferase superfamily | Chr3:3610261-3612094 REVERSE LENGTH=300 | 201606
Csa01g012540.1	489.206	0.287025	0.627926	0.457101	0.647598	1	AT3G11480.1	| S-adenosyl-L-methionine-dependent methyltransferases superfamily protein | Chr3:3614544-3617137 FORWARD LENGTH=379 | 201606
Csa01g012550.1	96.9947	-0.268174	0.269148	-0.996379	0.319066	1	AT3G11490.1	| rac GTPase activating protein | Chr3:3617523-3619567 REVERSE LENGTH=435 | 201606
Csa01g012570.1	61.0699	0.307529	0.356985	0.861464	0.388983	1	AT3G11490.1	| rac GTPase activating protein | Chr3:3617523-3619567 REVERSE LENGTH=435 | 201606
Csa01g012610.1	39.9585	0.0671871	0.372166	0.18053	0.856737	1	AT3G11530.2	| Vacuolar protein sorting 55 (VPS55) family protein | Chr3:3628801-3629885 REVERSE LENGTH=113 | 201606
Csa01g012620.1	163.492	0.0207118	0.193986	0.10677	0.914972	1	AT3G11540.1	| Tetratricopeptide repeat (TPR)-like superfamily protein | Chr3:3632842-3637547 FORWARD LENGTH=914 | 201606
Csa01g012630.1	1.50793	1.4083	1.60099	0.879641	0.379054	1	AT3G11550.1	| Uncharacterized protein family (UPF0497) | Chr3:3638262-3639052 FORWARD LENGTH=204 | 201606
Csa01g012640.1	214.811	-0.123848	0.292108	-0.423982	0.671579	1	AT2G04620.1	| zinc transporter-like protein | Chr2:1610506-1612902 REVERSE LENGTH=798 | 201606
Csa01g012650.1	119.484	-0.1777	0.316748	-0.561014	0.574788	1	AT3G11560.4	| LETM1-like protein | Chr3:3639553-3645506 FORWARD LENGTH=872 | 201606
Csa01g012660.1	3.123	-0.472425	1.27636	-0.370136	0.711281	1	AT3G11570.1	| TRICHOME BIREFRINGENCE-LIKE 8 | Chr3:3645540-3647328 REVERSE LENGTH=427 | 201606
Csa01g012670.1	18.6071	-0.487899	0.810297	-0.602123	0.547092	1	AT3G11580.1	| AP2/B3-like transcriptional factor family protein | Chr3:3649165-3651271 REVERSE LENGTH=267 | 201606
Csa01g012680.1	155.629	-0.042386	0.248384	-0.170647	0.864501	1	AT3G11590.1	| golgin family A protein | Chr3:3660628-3663537 FORWARD LENGTH=622 | 201606
Csa01g012690.1	117.721	-0.336938	0.347466	-0.969701	0.332196	1	AT3G26100.4	| Regulator of chromosome condensation (RCC1) family protein | Chr3:9538458-9540149 FORWARD LENGTH=432 | 201606
Csa01g012720.2	701.208	0.129302	0.540955	0.239025	0.811086	1	AT3G11630.1	| Thioredoxin superfamily protein | Chr3:3672189-3673937 FORWARD LENGTH=266 | 201606
Csa01g012740.1	30.5515	0.271579	0.404634	0.671171	0.502112	1	AT3G11650.1	| NDR1/HIN1-like 2 | Chr3:3676264-3676986 REVERSE LENGTH=240 | 201606
Csa01g012760.1	668.066	-0.383538	0.33097	-1.15883	0.246525	1	AT3G11670.1	| UDP-Glycosyltransferase superfamily protein | Chr3:3681090-3684495 REVERSE LENGTH=808 | 201606
Csa01g012770.1	7.2337	-0.0479377	0.738707	-0.0648942	0.948258	1	AT3G11910.4	| ubiquitin-specific protease 13 | Chr3:3761758-3770290 REVERSE LENGTH=1114 | 201606
Csa01g012810.1	61.8151	0.336165	0.368983	0.911058	0.362265	1	AT3G11690.1	| hypothetical protein | Chr3:3695484-3696242 FORWARD LENGTH=252 | 201606
Csa01g012830.1	113.176	0.383817	0.272593	1.40802	0.159125	1	AT3G11710.1	| lysyl-tRNA synthetase 1 | Chr3:3702359-3705613 REVERSE LENGTH=626 | 201606
Csa01g012840.1	12.6018	-0.402568	0.578096	-0.696367	0.486199	1	AT3G11720.3	| Polyketide cyclase/dehydrase and lipid transport superfamily protein | Chr3:3705991-3708721 REVERSE LENGTH=596 | 201606
Csa01g012860.1	123.009	0.275588	0.314416	0.876507	0.380754	1	AT3G11750.1	| Dihydroneopterin aldolase | Chr3:3715071-3715904 REVERSE LENGTH=146 | 201606
Csa01g012870.1	42.39	0.562295	0.356922	1.5754	0.115164	1	AT3G11760.1	| structural maintenance of chromosomes flexible hinge domain protein | Chr3:3718529-3721123 FORWARD LENGTH=702 | 201606
Csa01g012880.1	81.1723	0.0958504	0.320983	0.298615	0.765234	1	AT3G11770.1	| Polynucleotidyl transferase%2C ribonuclease H-like superfamily protein | Chr3:3721490-3722092 REVERSE LENGTH=200 | 201606
Csa01g012890.1	84.9228	0.0325777	0.217751	0.14961	0.881072	1	AT3G11780.1	| MD-2-related lipid recognition domain-containing protein / ML domain-containing protein | Chr3:3724326-3725476 REVERSE LENGTH=153 | 201606
Csa01g012900.1	529.793	-0.0480604	0.171169	-0.280778	0.77888	1	AT3G11800.1	| Expp1 protein | Chr3:3726154-3727562 FORWARD LENGTH=246 | 201606
Csa01g012920.1	312.603	0.276252	0.448118	0.616471	0.537584	1	AT3G11820.1	| syntaxin of plants 121 | Chr3:3729540-3730868 REVERSE LENGTH=346 | 201606
Csa01g012930.1	73.3229	0.113865	0.27419	0.415276	0.67794	1	AT3G11830.1	| TCP-1/cpn60 chaperonin family protein | Chr3:3732734-3736156 FORWARD LENGTH=557 | 201606
Csa01g012940.1	278.981	-0.457667	0.388031	-1.17946	0.238215	1	AT3G11840.1	| E3 ubiquitin-protein ligase PUB24-like protein | Chr3:3736578-3738208 REVERSE LENGTH=456 | 201606
Csa01g012960.1	114.325	0.0484876	0.269308	0.180045	0.857117	1	AT3G11850.2	| myosin-binding protein (Protein of unknown function%2C DUF593) | Chr3:3739222-3741101 REVERSE LENGTH=504 | 201606
Csa01g012970.1	49.3779	0.0589099	0.356215	0.165377	0.868647	1	AT3G11890.7	| Sterile alpha motif (SAM) domain-containing protein | Chr3:3756026-3757609 FORWARD LENGTH=500 | 201606
Csa01g012980.1	180.062	0.0402626	0.300515	0.133979	0.893419	1	AT3G11900.2	| aromatic and neutral transporter 1 | Chr3:3758523-3760103 FORWARD LENGTH=432 | 201606
Csa01g012990.1	129.987	-0.243078	0.252008	-0.964565	0.334763	1	AT3G11910.3	| ubiquitin-specific protease 13 | Chr3:3761758-3770290 REVERSE LENGTH=1115 | 201606
Csa01g013000.1	13.1479	1.58566	1.06813	1.48452	0.137671	1	AT3G11920.1	| glutaredoxin-like protein | Chr3:3772311-3774887 FORWARD LENGTH=630 | 201606
Csa01g013010.1	1043.71	-0.0946972	0.248177	-0.381572	0.702779	1	AT3G11930.2	| Adenine nucleotide alpha hydrolases-like superfamily protein | Chr3:3776371-3777393 FORWARD LENGTH=200 | 201606
Csa01g013020.1	174.849	0.296085	0.272224	1.08765	0.27675	1	AT3G11940.2	| ribosomal protein 5A | Chr3:3778175-3779354 REVERSE LENGTH=207 | 201606
Csa01g013030.1	186.214	0.201876	0.32317	0.624674	0.532185	1	AT3G11945.1	| homogentisate prenyltransferase | Chr3:3780041-3782880 REVERSE LENGTH=386 | 201606
Csa01g013040.1	54.4917	-0.433278	0.337463	-1.28392	0.199168	1	AT3G11950.5	| TRAF-like superfamily protein | Chr3:3783273-3785098 REVERSE LENGTH=572 | 201606
Csa01g013050.1	167.715	-0.149289	0.222505	-0.670949	0.502253	1	AT3G11960.3	| Cleavage and polyadenylation specificity factor (CPSF) A subunit protein | Chr3:3786431-3793160 FORWARD LENGTH=1379 | 201606
Csa01g013060.1	25.053	0.690436	0.602124	1.14667	0.251519	1	AT3G11964.2	| RIBOSOMAL RNA PROCESSING 5 | Chr3:3793957-3806626 REVERSE LENGTH=1920 | 201606
Csa01g013070.1	9.54304	0.0834867	0.732451	0.113983	0.909251	1	AT3G11964.2	| RIBOSOMAL RNA PROCESSING 5 | Chr3:3793957-3806626 REVERSE LENGTH=1920 | 201606
Csa01g013120.1	66.3709	-0.192679	0.301073	-0.639973	0.52219	1	AT3G12010.1	| C18orf8 | Chr3:3821337-3825537 FORWARD LENGTH=682 | 201606
Csa01g013130.1	171.154	0.086239	0.232255	0.371311	0.710406	1	AT3G12020.4	| P-loop containing nucleoside triphosphate hydrolases superfamily protein | Chr3:3827016-3834146 FORWARD LENGTH=965 | 201606
Csa01g013140.1	98.4651	-0.00321537	0.283779	-0.0113306	0.99096	1	AT3G12030.1	| transmembrane/coiled-coil protein (Protein of unknown function DUF106%2C transmembrane) | Chr3:3834465-3835055 REVERSE LENGTH=196 | 201606
Csa01g013150.1	4.78697	0.351371	1.23579	0.284329	0.776158	1	AT3G12040.1	| DNA-3-methyladenine glycosylase (MAG) | Chr3:3835349-3836781 REVERSE LENGTH=254 | 201606
Csa01g013160.1	319.649	0.00870354	0.187377	0.0464494	0.962952	1	AT3G12050.1	| Aha1 domain-containing protein | Chr3:3839289-3841303 FORWARD LENGTH=360 | 201606
Csa01g013170.1	42.071	0.446009	0.871482	0.511783	0.608803	1	AT3G12060.1	| trichome birefringence-like protein (DUF828) | Chr3:3843142-3845150 FORWARD LENGTH=556 | 201606
Csa01g013190.1	62.6744	-0.30066	0.321214	-0.936011	0.349268	1	AT3G12090.1	| tetraspanin6 | Chr3:3852326-3853714 REVERSE LENGTH=282 | 201606
Csa01g013200.1	15.2918	0.290312	0.595893	0.487188	0.626125	1	AT3G12100.2	| Cation efflux family protein | Chr3:3855525-3857270 REVERSE LENGTH=268 | 201606
Csa01g013220.1	1450.25	0.196787	0.312614	0.629488	0.52903	1	AT3G12120.2	| fatty acid desaturase 2 | Chr3:3860592-3861743 REVERSE LENGTH=383 | 201606
Csa01g013230.1	63.1494	-0.326148	0.337986	-0.964974	0.334558	1	AT3G12130.1	| KH domain-containing protein / zinc finger (CCCH type) family protein | Chr3:3864486-3866406 REVERSE LENGTH=248 | 201606
Csa01g013250.1	97.9383	-0.169955	0.320764	-0.529843	0.596221	1	AT3G12140.3	| Emsy N Terminus (ENT)/ plant Tudor-like domains-containing protein | Chr3:3869121-3870964 REVERSE LENGTH=383 | 201606
Csa01g013280.1	233.445	0.111281	0.2945	0.377864	0.705532	1	AT3G12150.1	| alpha/beta hydrolase family protein | Chr3:3876688-3878621 REVERSE LENGTH=363 | 201606
Csa01g013310.1	5.90559	0.0680048	0.777052	0.0875164	0.930261	1	AT3G12180.1	| Cornichon family protein | Chr3:3883464-3884570 FORWARD LENGTH=146 | 201606
Csa01g013330.1	80.9721	0.0521123	0.243498	0.214015	0.830535	1	AT3G12200.1	| NIMA-related kinase 7 | Chr3:3887173-3890550 REVERSE LENGTH=571 | 201606
Csa01g013340.1	14.2349	0.883027	0.651078	1.35625	0.175018	1	AT3G12210.2	| DNA binding protein | Chr3:3894843-3895879 FORWARD LENGTH=209 | 201606
Csa01g013360.1	18.7344	0.027701	0.438339	0.0631955	0.949611	1	AT3G12250.7	| TGACG motif-binding factor 6 | Chr3:3906351-3908583 FORWARD LENGTH=330 | 201606
Csa01g013370.1	484.421	0.064616	0.218087	0.296285	0.767012	1	AT3G12260.1	| LYR family of Fe/S cluster biogenesis protein | Chr3:3909252-3910337 REVERSE LENGTH=133 | 201606
Csa01g013380.1	18.4655	-0.0456323	0.669788	-0.0681294	0.945683	1	AT3G12270.1	| protein arginine methyltransferase 3 | Chr3:3910642-3913122 FORWARD LENGTH=601 | 201606
Csa01g013390.1	48.7191	-0.0515549	0.351515	-0.146665	0.883397	1	AT3G12280.1	| retinoblastoma-related 1 | Chr3:3913671-3918433 REVERSE LENGTH=1013 | 201606
Csa01g013400.1	823.626	-0.203952	0.173256	-1.17717	0.239129	1	AT3G12290.1	| Amino acid dehydrogenase family protein | Chr3:3919591-3921326 FORWARD LENGTH=299 | 201606
Csa01g013410.1	87.3463	0.0559513	0.281342	0.198873	0.842362	1	AT3G12300.1	| cilia/flagella-associated protein | Chr3:3921787-3923092 REVERSE LENGTH=190 | 201606
Csa01g013420.1	134.88	0.0780884	0.408063	0.191364	0.848241	1	AT3G12320.3	| hypothetical protein | Chr3:3924034-3925262 FORWARD LENGTH=269 | 201606
Csa01g013440.1	193.025	0.0379909	0.274197	0.138553	0.889803	1	AT3G12350.1	| F-box family protein | Chr3:3931626-3933104 FORWARD LENGTH=422 | 201606
Csa01g013470.1	361.468	-0.138685	0.188979	-0.733865	0.463031	1	AT3G12360.1	| Ankyrin repeat family protein | Chr3:3934146-3936495 FORWARD LENGTH=590 | 201606
Csa01g013480.1	124.693	-0.151564	0.246952	-0.613739	0.539388	1	AT3G12380.1	| actin-related protein 5 | Chr3:3938309-3941785 REVERSE LENGTH=724 | 201606
Csa01g013490.1	38.9342	0.0652539	0.519799	0.125537	0.900099	1	AT3G12390.1	| Nascent polypeptide-associated complex (NAC)%2C alpha subunit family protein | Chr3:3942344-3943595 FORWARD LENGTH=203 | 201606
Csa01g013500.1	644.971	0.0803649	0.310017	0.259228	0.79546	1	AT3G12400.1	| Ubiquitin-conjugating enzyme/RWD-like protein | Chr3:3944600-3945796 REVERSE LENGTH=398 | 201606
Csa01g013550.1	209.218	0.251353	0.28279	0.888832	0.374094	1	AT3G12480.1	| nuclear factor Y%2C subunit C11 | Chr3:3958065-3960278 FORWARD LENGTH=293 | 201606
Csa01g013590.1	17.8537	-0.670488	0.609507	-1.10005	0.27131	1	AT3G12510.1	| MADS-box family protein | Chr3:3967127-3967648 FORWARD LENGTH=173 | 201606
Csa01g013610.1	1.48268	-0.876516	1.56893	-0.558671	0.576386	1	AT3G12530.3	| PSF2 | Chr3:3972604-3973864 REVERSE LENGTH=210 | 201606
Csa01g013640.1	45.8545	-0.156393	0.332992	-0.469659	0.638599	1	AT3G12550.4	| XH/XS domain-containing protein | Chr3:3978669-3981372 FORWARD LENGTH=638 | 201606
Csa01g013650.1	169.113	-0.145184	0.294231	-0.493435	0.621705	1	AT3G12560.2	| TRF-like 9 | Chr3:3982272-3984848 REVERSE LENGTH=619 | 201606
Csa01g013660.1	587.211	-0.0058634	0.151659	-0.0386618	0.96916	1	AT3G12570.4	| FYD | Chr3:3989407-3990876 FORWARD LENGTH=489 | 201606
Csa01g013670.1	266.705	-0.301154	0.526813	-0.571653	0.567557	1	AT3G12580.1	| heat shock protein 70 | Chr3:3991487-3993689 REVERSE LENGTH=650 | 201606
Csa01g013680.1	17.4429	-0.370348	0.493433	-0.750554	0.452921	1	AT3G12587.1	| Oligosaccaryltransferase | Chr3:3994586-3994699 REVERSE LENGTH=37 | 201606
Csa01g013690.1	116	-0.0448073	0.347037	-0.129114	0.897268	1	AT3G12590.1	| hypothetical protein | Chr3:3996473-4003657 REVERSE LENGTH=1184 | 201606
Csa01g013700.1	47.7446	0.0157664	0.320218	0.0492367	0.960731	1	AT3G12600.1	| nudix hydrolase homolog 16 | Chr3:4004809-4005995 FORWARD LENGTH=180 | 201606
Csa01g013710.1	144.909	0.484163	0.51338	0.943089	0.345635	1	AT3G12610.1	| Leucine-rich repeat (LRR) family protein | Chr3:4006661-4007779 REVERSE LENGTH=372 | 201606
Csa01g013720.1	343.136	0.255932	0.268894	0.951796	0.3412	1	AT3G12630.1	| A20/AN1-like zinc finger family protein | Chr3:4012707-4013189 FORWARD LENGTH=160 | 201606
Csa01g013730.1	62.0036	0.0943951	0.274461	0.343929	0.730899	1	AT3G12620.2	| Protein phosphatase 2C family protein | Chr3:4009510-4010993 REVERSE LENGTH=385 | 201606
Csa01g013740.1	195.204	0.148654	0.359	0.414079	0.678816	1	AT3G24280.1	| small acidic protein 2 | Chr3:8799138-8799374 REVERSE LENGTH=78 | 201606
Csa01g013750.1	111.649	0.0565265	0.212027	0.2666	0.789777	1	AT3G12640.3	| RNA binding (RRM/RBD/RNP motifs) family protein | Chr3:4014455-4017675 FORWARD LENGTH=662 | 201606
Csa01g013760.1	17.0472	-0.230193	0.459562	-0.500896	0.616444	1	AT3G12650.1	| transmembrane protein | Chr3:4017881-4018597 REVERSE LENGTH=238 | 201606
Csa01g013770.1	83.234	-0.374683	0.30424	-1.23154	0.218123	1	AT3G12650.1	| transmembrane protein | Chr3:4017881-4018597 REVERSE LENGTH=238 | 201606
Csa01g013790.1	24.5924	0.269832	0.427344	0.631416	0.527769	1	AT3G12670.1	| CTP synthase family protein | Chr3:4020351-4024086 REVERSE LENGTH=591 | 201606
Csa01g013810.1	55.4676	-0.0734187	0.370885	-0.197956	0.84308	1	AT3G12685.1	| Acid phosphatase/vanadium-dependent haloperoxidase-related protein | Chr3:4029245-4030261 REVERSE LENGTH=213 | 201606
Csa01g013820.1	3.75644	-0.832387	1.02949	-0.808542	0.418779	1	AT3G12690.3	| AGC kinase 1.5 | Chr3:4030596-4032400 REVERSE LENGTH=577 | 201606
Csa01g013830.1	55.9616	0.707433	0.693804	1.01964	0.307898	1	AT3G12700.1	| Eukaryotic aspartyl protease family protein | Chr3:4037136-4039043 FORWARD LENGTH=461 | 201606
Csa01g013840.1	59.0536	-0.326593	0.66777	-0.489081	0.624785	1	AT3G12710.1	| DNA glycosylase superfamily protein | Chr3:4040572-4041828 REVERSE LENGTH=312 | 201606
Csa01g013860.1	207.42	-0.0732911	0.214452	-0.34176	0.732531	1	AT3G12730.1	| Homeodomain-like superfamily protein | Chr3:4047234-4048356 REVERSE LENGTH=235 | 201606
Csa01g013870.1	570.04	-0.00588351	0.227452	-0.0258671	0.979363	1	AT3G12740.1	| ALA-interacting subunit 1 | Chr3:4049739-4051561 FORWARD LENGTH=350 | 201606
Csa01g013880.1	38.073	0.243271	0.364968	0.666554	0.505057	1	AT3G12750.1	| zinc transporter 1 precursor | Chr3:4051950-4053156 REVERSE LENGTH=355 | 201606
Csa01g013890.1	138.763	-0.143943	0.222683	-0.646401	0.51802	1	AT3G12760.1	| defective in cullin neddylation protein | Chr3:4054963-4056826 FORWARD LENGTH=250 | 201606
Csa01g013900.1	7.57202	-0.118172	0.830278	-0.142328	0.886821	1	AT3G12770.1	| mitochondrial editing factor 22 | Chr3:4057027-4059193 REVERSE LENGTH=694 | 201606
Csa01g013920.1	28504.9	0.087727	0.352861	0.248616	0.803657	1	AT3G12780.1	| phosphoglycerate kinase 1 | Chr3:4061127-4063140 REVERSE LENGTH=481 | 201606
Csa01g013930.1	168.97	0.206471	0.211271	0.97728	0.328431	1	AT3G12800.1	| short-chain dehydrogenase-reductase B | Chr3:4063463-4064757 REVERSE LENGTH=298 | 201606
Csa01g013940.1	336.745	0.0791868	0.155149	0.510391	0.609778	1	AT3G12810.1	| SNF2 domain-containing protein / helicase domain-containing protein | Chr3:4065636-4073992 FORWARD LENGTH=2055 | 201606
Csa01g013970.1	4.41831	0.204997	1.1783	0.173976	0.861884	1	AT3G12860.1	| NOP56-like pre RNA processing ribonucleoprotein | Chr3:4091678-4093921 FORWARD LENGTH=499 | 201606
Csa01g013980.1	1.97191	-2.4207	1.75953	-1.37577	0.168893	1	AT3G12870.1	| transmembrane protein | Chr3:4094417-4095037 REVERSE LENGTH=206 | 201606
Csa01g014000.1	20.9135	0.524295	0.655121	0.800303	0.423535	1	AT3G12890.1	| activator of spomin::LUC2 | Chr3:4099223-4100277 FORWARD LENGTH=251 | 201606
Csa01g014030.1	2.17945	-2.42578	1.79897	-1.34843	0.177521	1	AT3G12915.1	| Ribosomal protein S5/Elongation factor G/III/V family protein | Chr3:4112999-4115708 FORWARD LENGTH=820 | 201606
Csa01g014050.1	652.12	0.152389	0.214908	0.70909	0.478269	1	AT3G12920.1	| SBP (S-ribonuclease binding protein) family protein | Chr3:4122127-4123323 REVERSE LENGTH=335 | 201606
Csa01g014060.1	162.865	0.398206	0.392172	1.01539	0.309921	1	AT3G12930.1	| Lojap-related protein | Chr3:4128465-4129616 FORWARD LENGTH=238 | 201606
Csa01g014070.1	36.3316	0.253041	0.33622	0.752605	0.451687	1	AT3G12940.2	| 2-oxoglutarate (2OG) and Fe(II)-dependent oxygenase superfamily protein | Chr3:4130278-4131912 REVERSE LENGTH=490 | 201606
Csa01g014080.1	1.07378	-2.39918	2.46491	-0.973337	0.330386	1	AT3G12670.1	| CTP synthase family protein | Chr3:4020351-4024086 REVERSE LENGTH=591 | 201606
Csa01g014160.1	147.305	-0.0315563	0.354227	-0.0890849	0.929014	1	AT3G12980.1	| histone acetyltransferase of the CBP family 5 | Chr3:4146919-4154495 FORWARD LENGTH=1670 | 201606
Csa01g015190.1	14.36	0.0515556	0.823605	0.0625975	0.950087	1	AT3G13020.1	| hAT transposon superfamily protein | Chr3:4166995-4168917 REVERSE LENGTH=605 | 201606
Csa01g015240.1	446.633	0.0345682	0.213612	0.161827	0.871442	1	AT3G13040.3	| myb-like HTH transcriptional regulator family protein | Chr3:4172415-4174456 REVERSE LENGTH=449 | 201606
Csa01g015270.1	46.207	-0.40059	0.430497	-0.93053	0.352097	1	AT3G13050.4	| Major facilitator superfamily protein | Chr3:4176866-4178868 FORWARD LENGTH=500 | 201606
Csa01g015280.1	589.848	-0.182363	0.241383	-0.755495	0.449952	1	AT3G13060.2	| evolutionarily conserved C-terminal region 5 | Chr3:4180625-4183632 FORWARD LENGTH=634 | 201606
Csa01g015290.1	223.201	0.0694153	0.413113	0.16803	0.86656	1	AT3G13062.1	| Polyketide cyclase/dehydrase and lipid transport superfamily protein | Chr3:4184777-4186795 FORWARD LENGTH=403 | 201606
Csa01g015300.1	13.1388	0.581107	0.829739	0.700349	0.483709	1	AT3G13065.1	| STRUBBELIG-receptor family 4 | Chr3:4187510-4190863 FORWARD LENGTH=687 | 201606
Csa01g015340.1	3349.56	-0.189713	0.317843	-0.596874	0.550591	1	AT3G13110.1	| serine acetyltransferase 2%3B2 | Chr3:4214939-4216114 REVERSE LENGTH=391 | 201606
Csa01g015350.2	57.4738	0.343664	0.443588	0.774738	0.438494	1	AT3G13120.3	| Ribosomal protein S10p/S20e family protein | Chr3:4220310-4221526 REVERSE LENGTH=191 | 201606
Csa01g015370.1	20.5739	-0.273027	0.488349	-0.559082	0.576106	1	AT3G13150.1	| Tetratricopeptide repeat (TPR)-like superfamily protein | Chr3:4227975-4229630 REVERSE LENGTH=551 | 201606
Csa01g015380.1	46.1653	-0.00982403	0.374708	-0.0262178	0.979084	1	AT3G13160.1	| Tetratricopeptide repeat (TPR)-like superfamily protein | Chr3:4229994-4231178 REVERSE LENGTH=394 | 201606
Csa01g015390.1	21.0416	-0.227044	0.493052	-0.460486	0.645167	1	AT3G13170.1	| Spo11/DNA topoisomerase VI%2C subunit A protein | Chr3:4231560-4234192 REVERSE LENGTH=362 | 201606
Csa01g015400.1	39.704	0.444196	0.888639	0.499862	0.617172	1	AT3G13175.1	| transmembrane protein | Chr3:4235260-4235580 REVERSE LENGTH=106 | 201606
Csa01g015410.1	1.92515	-0.308596	1.11653	-0.276388	0.78225	1	AT5G41820.2	| RAB geranylgeranyl transferase alpha subunit 2 | Chr5:16740804-16743433 FORWARD LENGTH=687 | 201606
Csa01g015420.1	5.81111	0.120687	0.759002	0.159008	0.873662	1	AT3G13180.1	| NOL1/NOP2/sun family protein / antitermination NusB domain-containing protein | Chr3:4236326-4239966 REVERSE LENGTH=523 | 201606
Csa01g015430.1	14.2533	0.550943	0.628869	0.876085	0.380984	1	AT3G13190.4	| WEB family protein (DUF827) | Chr3:4240751-4241804 FORWARD LENGTH=316 | 201606
Csa01g015440.1	246.094	-0.271756	0.294451	-0.922923	0.356047	1	AT3G13200.1	| Cwf15 / Cwc15 cell cycle control family protein | Chr3:4242239-4243976 FORWARD LENGTH=230 | 201606
Csa01g015450.1	66.1144	-0.495702	0.321345	-1.54258	0.122932	1	AT5G45990.2	| crooked neck protein%2C putative / cell cycle protein | Chr5:18651294-18653892 FORWARD LENGTH=683 | 201606
Csa01g015460.1	4.12132	-0.165174	1.28853	-0.128188	0.898	1	AT3G13220.1	| ABC-2 type transporter family protein | Chr3:4247968-4250703 REVERSE LENGTH=685 | 201606
Csa01g015470.1	320.604	-0.111432	0.217789	-0.511653	0.608894	1	AT3G13222.1	| GBF-interacting protein 1 | Chr3:4251287-4254206 REVERSE LENGTH=567 | 201606
Csa01g015480.1	20.5308	0.275144	0.544356	0.505448	0.613244	1	AT3G13224.2	| RNA-binding (RRM/RBD/RNP motifs) family protein | Chr3:4254848-4256621 FORWARD LENGTH=358 | 201606
Csa01g015490.1	12.5623	-0.776208	0.590721	-1.314	0.188845	1	AT3G13224.3	| RNA-binding (RRM/RBD/RNP motifs) family protein | Chr3:4255016-4256621 FORWARD LENGTH=349 | 201606
Csa01g015500.1	327.394	-0.225048	0.291657	-0.771619	0.44034	1	AT3G13225.2	| WW domain-containing protein | Chr3:4258928-4262853 REVERSE LENGTH=892 | 201606
Csa01g015510.1	16.6455	-0.276092	0.583581	-0.4731	0.636142	1	AT3G13226.1	| regulatory protein RecX family protein | Chr3:4264442-4266286 REVERSE LENGTH=382 | 201606
Csa01g015530.1	78.9819	0.428197	0.414309	1.03352	0.301361	1	AT3G13230.2	| RNA-binding KH domain-containing protein | Chr3:4270423-4271070 FORWARD LENGTH=215 | 201606
Csa01g015540.1	44.7145	-0.0393311	0.345261	-0.113917	0.909304	1	AT3G13235.3	| ubiquitin family protein | Chr3:4271492-4274348 REVERSE LENGTH=413 | 201606
Csa01g015550.1	27.4159	-0.139124	0.453598	-0.306712	0.759063	1	AT3G13275.1	| transmembrane protein | Chr3:4289425-4289634 REVERSE LENGTH=69 | 201606
Csa01g015560.3	1.74692	2.63703	1.79795	1.46668	0.142462	1	AT3G13290.1	| varicose-like protein | Chr3:4297529-4303113 FORWARD LENGTH=1340 | 201606
Csa01g015570.1	160.223	-0.57534	0.475379	-1.21028	0.226173	1	AT3G13310.1	| Chaperone DnaJ-domain superfamily protein | Chr3:4310827-4311300 REVERSE LENGTH=157 | 201606
Csa01g015580.1	33.3623	-0.47869	0.458582	-1.04385	0.296555	1	AT3G13320.1	| cation exchanger 2 | Chr3:4315418-4317997 FORWARD LENGTH=441 | 201606
Csa01g015590.1	596.574	-0.142595	0.158242	-0.901119	0.367525	1	AT3G13330.1	| proteasome activating protein 200 | Chr3:4319804-4330061 REVERSE LENGTH=1811 | 201606
Csa01g015600.1	248.077	0.170044	0.232585	0.731105	0.464715	1	AT3G13340.3	| Transducin/WD40 repeat-like superfamily protein | Chr3:4332370-4334603 FORWARD LENGTH=447 | 201606
Csa01g015610.1	61.9429	0.11222	0.307477	0.364972	0.715132	1	AT3G13350.1	| HMG (high mobility group) box protein with ARID/BRIGHT DNA-binding domain-containing protein | Chr3:4335721-4337804 REVERSE LENGTH=319 | 201606
Csa01g015620.1	107.569	-0.0175922	0.250962	-0.0700992	0.944115	1	AT3G13360.2	| WPP domain interacting protein 3 | Chr3:4338472-4340436 REVERSE LENGTH=518 | 201606
Csa01g015640.1	137.048	-0.238596	0.358799	-0.664985	0.50606	1	AT3G13380.1	| BRI1-like 3 | Chr3:4347240-4350734 FORWARD LENGTH=1164 | 201606
Csa01g015660.1	55.3963	0.354248	0.403562	0.877804	0.38005	1	AT3G13400.2	| SKU5 similar 13 | Chr3:4355257-4357305 FORWARD LENGTH=551 | 201606
Csa01g015680.1	82.4701	-0.319063	0.247106	-1.2912	0.196633	1	AT3G13410.1	| 2-C-methyl-D-erythritol 4-phosphate cytidylyltransferase | Chr3:4362149-4364032 REVERSE LENGTH=321 | 201606
Csa01g015700.1	63.4646	0.142593	0.36485	0.390827	0.695925	1	AT3G13430.4	| RING/U-box superfamily protein | Chr3:4367754-4368701 FORWARD LENGTH=315 | 201606
Csa01g015710.1	42.6623	-0.194494	0.300807	-0.646573	0.517908	1	AT1G09040.1	| arginine-glutamic acid dipeptide repeat protein | Chr1:2912362-2915174 FORWARD LENGTH=911 | 201606
Csa01g015760.1	920.094	0.25905	0.195005	1.32843	0.184036	1	AT3G13460.1	| evolutionarily conserved C-terminal region 2 | Chr3:4385274-4388220 REVERSE LENGTH=667 | 201606
Csa01g015770.1	42.1793	0.187725	0.483992	0.387869	0.698113	1	AT3G13470.1	| TCP-1/cpn60 chaperonin family protein | Chr3:4389685-4392624 FORWARD LENGTH=596 | 201606
Csa01g015780.1	12.3688	0.107972	0.681837	0.158354	0.874177	1	AT3G13480.2	| nuclear polyadenylated RNA-binding protein | Chr3:4393184-4393848 REVERSE LENGTH=172 | 201606
Csa01g015790.1	5.02944	0.123412	1.2339	0.100018	0.92033	1	AT3G13680.1	| F-box and associated interaction domains-containing protein | Chr3:4477534-4478721 REVERSE LENGTH=395 | 201606
Csa01g015800.1	25.0194	-0.0202387	0.441826	-0.0458069	0.963464	1	AT3G13490.1	| Lysyl-tRNA synthetase%2C class II | Chr3:4395984-4399302 REVERSE LENGTH=602 | 201606
Csa01g015810.1	476.52	0.267888	0.253983	1.05475	0.29154	1	AT3G13510.1	| carboxyl-terminal peptidase%2C putative (DUF239) | Chr3:4403776-4405741 FORWARD LENGTH=419 | 201606
Csa01g015850.1	136.09	-0.316928	0.293707	-1.07906	0.280561	1	AT3G13550.1	| Ubiquitin-conjugating enzyme family protein | Chr3:4423569-4424797 REVERSE LENGTH=182 | 201606
Csa01g015860.1	178.988	0.0222458	0.404712	0.054967	0.956165	1	AT3G13560.5	| O-Glycosyl hydrolases family 17 protein | Chr3:4425484-4427284 REVERSE LENGTH=505 | 201606
Csa01g015870.1	280.507	-0.0272095	0.215672	-0.126161	0.899604	1	AT3G13570.1	| SC35-like splicing factor 30A | Chr3:4429564-4431602 REVERSE LENGTH=262 | 201606
Csa01g015880.1	15.892	0.511896	0.578519	0.884838	0.376244	1	AT3G13580.9	| Ribosomal protein L30/L7 family protein | Chr3:4433809-4435109 FORWARD LENGTH=244 | 201606
Csa01g015900.1	11.8664	0.00536505	0.916231	0.00585556	0.995328	1	AT3G13600.2	| calmodulin-binding family protein | Chr3:4445102-4447383 FORWARD LENGTH=605 | 201606
Csa01g015940.1	17.2321	-0.441278	0.565898	-0.779785	0.435518	1	AT3G13640.1	| RNAse l inhibitor protein 1 | Chr3:4458751-4461323 REVERSE LENGTH=603 | 201606
Csa01g016010.1	3.28132	1.90295	1.64586	1.15621	0.247596	1	AT3G13672.1	| TRAF-like superfamily protein | Chr3:4473541-4474343 REVERSE LENGTH=216 | 201606
Csa01g016020.1	11.2908	-0.514128	0.639488	-0.803968	0.421416	1	AT3G13674.1	| hypothetical protein | Chr3:4475010-4475881 REVERSE LENGTH=95 | 201606
Csa01g016030.1	4.267	-1.06649	1.03088	-1.03454	0.300882	1	AT3G13677.3	| hypothetical protein | Chr3:4476296-4476611 FORWARD LENGTH=76 | 201606
Csa01g016050.1	54.46	0.0215156	0.317301	0.0678081	0.945938	1	AT3G13682.1	| LSD1-like2 | Chr3:4479193-4481509 REVERSE LENGTH=746 | 201606
Csa01g016060.1	1004.62	0.181476	0.290975	0.623684	0.532835	1	AT3G13690.3	| kinase with adenine nucleotide alpha hydrolases-like domain-containing protein | Chr3:4486920-4490011 FORWARD LENGTH=753 | 201606
Csa01g016070.1	555.829	0.114373	0.228802	0.499879	0.61716	1	AT3G13700.2	| RNA-binding (RRM/RBD/RNP motifs) family protein | Chr3:4490859-4492632 REVERSE LENGTH=287 | 201606
Csa01g016080.1	133.96	-0.237868	0.316426	-0.751734	0.452211	1	AT3G13730.1	| cytochrome P450%2C family 90%2C subfamily D%2C polypeptide 1 | Chr3:4498330-4500836 REVERSE LENGTH=491 | 201606
Csa01g016090.1	2040.61	-0.0519175	0.175473	-0.295872	0.767328	1	AT3G13740.1	| Ribonuclease III family protein | Chr3:4504310-4505937 FORWARD LENGTH=247 | 201606
Csa01g016100.1	3372.67	0.193573	0.572998	0.337826	0.735494	1	AT3G13750.1	| beta galactosidase 1 | Chr3:4511192-4515756 FORWARD LENGTH=847 | 201606
Csa01g016110.1	5.49141	0.976114	1.37954	0.707565	0.479215	1	AT3G13770.1	| Pentatricopeptide repeat (PPR) superfamily protein | Chr3:4519647-4521533 FORWARD LENGTH=628 | 201606
Csa01g016120.1	43.6861	0.268134	0.290915	0.921689	0.356691	1	AT3G13772.1	| transmembrane nine 7 | Chr3:4521712-4524394 REVERSE LENGTH=641 | 201606
Csa01g016130.1	9.58108	-0.847442	0.597025	-1.41944	0.15577	1	AT3G13780.1	| SMAD/FHA domain-containing protein | Chr3:4525108-4526214 FORWARD LENGTH=309 | 201606
Csa01g016150.1	8.32754	-1.5208	0.998003	-1.52385	0.127547	1	AT3G13790.2	| Glycosyl hydrolases family 32 protein | Chr3:4533084-4535831 REVERSE LENGTH=581 | 201606
Csa01g016180.1	359.603	0.0925382	0.21041	0.4398	0.660082	1	AT3G13680.1	| F-box and associated interaction domains-containing protein | Chr3:4477534-4478721 REVERSE LENGTH=395 | 201606
Csa01g016190.1	30.6127	-0.0665934	0.580417	-0.114734	0.908656	1	AT3G13800.4	| Metallo-hydrolase/oxidoreductase superfamily protein | Chr3:4538879-4541366 FORWARD LENGTH=361 | 201606
Csa01g016210.1	382.224	-0.512921	0.395701	-1.29623	0.194895	1	AT3G13810.4	| indeterminate(ID)-domain 11 | Chr3:4544941-4547300 FORWARD LENGTH=513 | 201606
Csa01g016240.1	1.43692	1.63692	2.29625	0.712869	0.475927	1	AT1G11810.1	| F-box associated ubiquitination effector family protein | Chr1:3989763-3990896 FORWARD LENGTH=377 | 201606
Csa01g016270.1	14.6956	0.315869	0.621148	0.508524	0.611086	1	AT3G13850.1	| LOB domain-containing protein 22 | Chr3:4559910-4560716 FORWARD LENGTH=268 | 201606
Csa01g016280.1	6.7206	-0.347971	0.855552	-0.406721	0.684213	1	AT3G13860.1	| heat shock protein 60-3A | Chr3:4561704-4565133 REVERSE LENGTH=572 | 201606
Csa01g016290.1	258.773	0.0974692	0.199777	0.487889	0.625628	1	AT3G13870.1	| Root hair defective 3 GTP-binding protein (RHD3) | Chr3:4565762-4571109 REVERSE LENGTH=802 | 201606
Csa01g016300.1	8.83802	0.224831	0.866349	0.259516	0.795237	1	AT3G13880.1	| Tetratricopeptide repeat (TPR)-like superfamily protein | Chr3:4572180-4574426 FORWARD LENGTH=748 | 201606
Csa01g016310.1	89.4937	0.0789726	0.227157	0.347657	0.728098	1	AT3G13882.1	| Ribosomal protein L34 | Chr3:4574600-4575852 FORWARD LENGTH=147 | 201606
Csa01g016350.1	196.779	-0.297323	0.293307	-1.01369	0.310729	1	AT3G13910.1	| hypothetical protein (DUF3511) | Chr3:4591124-4591432 REVERSE LENGTH=102 | 201606
Csa01g016360.1	889.215	0.0868996	0.225966	0.384569	0.700557	1	AT1G54270.1	| eif4a-2 | Chr1:20260495-20262018 FORWARD LENGTH=412 | 201606
Csa01g016370.1	155.66	-0.252982	0.321533	-0.786799	0.431399	1	AT3G13930.1	| Dihydrolipoamide acetyltransferase%2C long form protein | Chr3:4596240-4600143 FORWARD LENGTH=539 | 201606
Csa01g016380.1	9.21389	1.17133	0.796555	1.47049	0.141429	1	AT3G13940.1	| DNA binding / DNA-directed RNA polymerase | Chr3:4600647-4602412 REVERSE LENGTH=442 | 201606
Csa01g016390.1	22.5405	-0.253782	0.448194	-0.566233	0.571235	1	AT3G13940.1	| DNA binding / DNA-directed RNA polymerase | Chr3:4600647-4602412 REVERSE LENGTH=442 | 201606
Csa01g016420.1	25.3646	0.429217	0.536265	0.800383	0.423489	1	AT1G54215.1	| proline-rich family protein | Chr1:20243118-20243627 FORWARD LENGTH=169 | 201606
Csa01g016460.1	6.12406	-0.139736	1.06516	-0.131188	0.895627	1	AT3G13980.1	| SKI/DACH domain protein | Chr3:4619189-4620262 REVERSE LENGTH=357 | 201606
Csa01g016470.1	489.242	-0.175967	0.159083	-1.10614	0.268666	1	AT3G13990.2	| dentin sialophosphoprotein%2C putative (DUF1296) | Chr3:4625708-4630383 REVERSE LENGTH=847 | 201606
Csa01g016480.1	5.50383	1.45224	0.966245	1.50298	0.132845	1	AT3G14000.2	| DZC (Disease resistance/zinc finger/chromosome condensation-like region) domain containing protein | Chr3:4631170-4633353 REVERSE LENGTH=374 | 201606
Csa01g016490.1	70.8836	-0.260026	0.242549	-1.07206	0.283695	1	AT3G14010.5	| CTC-interacting domain 4 | Chr3:4637054-4640691 FORWARD LENGTH=603 | 201606
Csa01g016500.1	90.6841	-0.293508	0.423578	-0.692926	0.488356	1	AT3G14020.2	| nuclear factor Y%2C subunit A6 | Chr3:4642968-4644301 FORWARD LENGTH=308 | 201606
Csa01g016530.1	2.98041	-0.558574	1.68931	-0.330653	0.740907	1	AT3G13680.1	| F-box and associated interaction domains-containing protein | Chr3:4477534-4478721 REVERSE LENGTH=395 | 201606
Csa01g016540.1	1090.05	-0.0294885	0.253806	-0.116185	0.907506	1	AT3G14050.1	| RELA/SPOT homolog 2 | Chr3:4650902-4653514 REVERSE LENGTH=709 | 201606
Csa01g016550.1	69.936	0.0949315	0.455468	0.208426	0.834896	1	AT3G14060.1	| hypothetical protein | Chr3:4657174-4657551 REVERSE LENGTH=125 | 201606
Csa01g016570.1	3861.34	-0.0580838	0.301137	-0.192882	0.847052	1	AT3G14067.1	| Subtilase family protein | Chr3:4658421-4660754 REVERSE LENGTH=777 | 201606
Csa01g016590.1	99.7957	-0.0656268	0.262236	-0.250259	0.802387	1	AT3G14075.3	| Mono-/di-acylglycerol lipase%2C N-terminal%3BLipase%2C class 3 | Chr3:4663819-4666338 REVERSE LENGTH=642 | 201606
Csa01g016600.1	53.2188	-0.172087	0.300515	-0.572639	0.566889	1	AT3G14080.2	| Small nuclear ribonucleoprotein family protein | Chr3:4667717-4668989 FORWARD LENGTH=128 | 201606
Csa01g016620.1	134.706	0.417783	0.282622	1.47824	0.139343	1	AT3G14100.1	| RNA-binding (RRM/RBD/RNP motifs) family protein | Chr3:4673027-4675950 FORWARD LENGTH=427 | 201606
Csa01g016640.1	18.5799	0.0416042	0.554085	0.0750863	0.940146	1	AT3G14120.2	| nuclear pore complex protein | Chr3:4677993-4685455 FORWARD LENGTH=1077 | 201606
Csa01g016650.1	23.7234	0.254758	0.467963	0.544397	0.586168	1	AT3G14130.3	| Aldolase-type TIM barrel family protein | Chr3:4685844-4687852 REVERSE LENGTH=363 | 201606
Csa01g016660.1	25.3542	-0.0806661	0.500466	-0.161182	0.87195	1	AT3G14160.1	| 2-oxoglutarate-dependent dioxygenase family protein | Chr3:4693495-4695198 FORWARD LENGTH=455 | 201606
Csa01g016670.1	9.47376	0.328562	0.565688	0.580818	0.561363	1	AT3G14170.2	| hypothetical protein (DUF936) | Chr3:4696115-4697989 REVERSE LENGTH=506 | 201606
Csa01g016680.1	90.8818	-0.0980731	0.336916	-0.291091	0.770982	1	AT3G14172.1	| GPI-anchored adhesin-like protein | Chr3:4698860-4704773 REVERSE LENGTH=1270 | 201606
Csa01g016690.1	98.5331	0.442537	0.313226	1.41284	0.157704	1	AT3G14180.1	| sequence-specific DNA binding transcription factor | Chr3:4707290-4708621 REVERSE LENGTH=443 | 201606
Csa01g016720.1	82.1428	-0.126589	0.317091	-0.399218	0.689732	1	AT3G14205.1	| Phosphoinositide phosphatase family protein | Chr3:4716008-4720524 REVERSE LENGTH=808 | 201606
Csa01g016730.1	3.68593	0.147346	2.20377	0.0668611	0.946692	1	AT1G54030.1	| GDSL-like Lipase/Acylhydrolase superfamily protein | Chr1:20167685-20169476 FORWARD LENGTH=417 | 201606
Csa01g016740.1	2.34321	-0.473124	1.71326	-0.276154	0.78243	1	AT3G14210.2	| GDSL-like lipase/acylhydrolase superfamily protein | Chr3:4730579-4731562 FORWARD LENGTH=264 | 201606
Csa01g016750.1	48.8512	0.0398865	0.370008	0.107799	0.914155	1	AT3G14220.1	| GDSL-like Lipase/Acylhydrolase superfamily protein | Chr3:4733039-4734483 FORWARD LENGTH=363 | 201606
Csa01g016760.1	1088.22	0.050182	0.361695	0.138741	0.889655	1	AT3G14230.3	| related to AP2 2 | Chr3:4737616-4739000 REVERSE LENGTH=374 | 201606
Csa01g016770.1	134.255	0.437908	0.602974	0.726247	0.467687	1	AT3G14240.1	| Subtilase family protein | Chr3:4741637-4743964 REVERSE LENGTH=775 | 201606
Csa01g016830.1	186.332	0.362016	0.359425	1.00721	0.313834	1	AT3G14270.2	| phosphatidylinositol-4-phosphate 5-kinase family protein | Chr3:4754624-4761185 FORWARD LENGTH=1791 | 201606
Csa01g016840.1	41.5767	-0.574967	0.938124	-0.61289	0.539949	1	AT3G14280.1	| LL-diaminopimelate aminotransferase | Chr3:4761654-4762286 REVERSE LENGTH=141 | 201606
Csa01g016850.1	31.3849	-0.197582	0.518792	-0.38085	0.703315	1	AT3G14290.1	| 20S proteasome alpha subunit E2 | Chr3:4764364-4766381 FORWARD LENGTH=237 | 201606
Csa01g016860.1	87.8272	0.313675	0.365388	0.858473	0.390631	1	AT1G53840.1	| pectin methylesterase 1 | Chr1:20101533-20103458 FORWARD LENGTH=586 | 201606
Csa01g016870.1	4968.91	0.0788329	0.369505	0.213347	0.831056	1	AT3G14310.1	| pectin methylesterase 3 | Chr3:4772214-4775095 REVERSE LENGTH=592 | 201606
Csa01g016890.1	142.121	-0.0455422	0.285746	-0.15938	0.873369	1	AT3G14330.1	| Tetratricopeptide repeat (TPR)-like superfamily protein | Chr3:4779688-4782451 REVERSE LENGTH=710 | 201606
Csa01g016900.1	142.514	0.0207059	0.276491	0.0748882	0.940304	1	AT3G14350.1	| STRUBBELIG-receptor family 7 | Chr3:4783115-4786999 REVERSE LENGTH=717 | 201606
Csa01g016910.1	1.64672	2.41665	1.75603	1.3762	0.16876	1	AT3G14360.1	| alpha/beta-Hydrolases superfamily protein | Chr3:4791596-4793534 FORWARD LENGTH=518 | 201606
Csa01g016920.1	9.8387	-0.22461	0.685187	-0.327808	0.743057	1	AT3G14370.1	| Protein kinase superfamily protein | Chr3:4798026-4799468 REVERSE LENGTH=480 | 201606
Csa01g016930.1	51.6633	0.432679	0.562177	0.769649	0.441508	1	AT3G14380.1	| Uncharacterized protein family (UPF0497) | Chr3:4803175-4803799 REVERSE LENGTH=178 | 201606
Csa01g016940.1	351.312	0.282413	0.365598	0.77247	0.439836	1	AT3G14395.1	| hypothetical protein | Chr3:4811044-4811271 FORWARD LENGTH=75 | 201606
Csa01g016950.1	259.064	-0.263177	0.311742	-0.844213	0.398551	1	AT3G14400.1	| ubiquitin-specific protease 25 | Chr3:4811953-4815210 REVERSE LENGTH=661 | 201606
Csa01g016960.1	10.2186	-0.118091	0.572353	-0.206326	0.836536	1	AT3G14410.1	| Nucleotide/sugar transporter family protein | Chr3:4815982-4817852 REVERSE LENGTH=340 | 201606
Csa01g016970.1	189.221	0.0246522	0.254859	0.0967287	0.922942	1	AT3G14420.3	| Aldolase-type TIM barrel family protein | Chr3:4821804-4823899 FORWARD LENGTH=367 | 201606
Csa01g016980.2	1459.38	0.213473	0.239081	0.892891	0.371916	1	AT3G14420.2	| Aldolase-type TIM barrel family protein | Chr3:4821804-4823899 FORWARD LENGTH=367 | 201606
Csa01g016990.1	21.2354	-0.152251	0.431593	-0.352767	0.724263	1	AT3G14430.1	| GRIP/coiled-coil protein | Chr3:4824399-4824732 REVERSE LENGTH=76 | 201606
Csa01g017000.1	157.029	0.523478	0.562272	0.931006	0.351851	1	AT3G14440.1	| nine-cis-epoxycarotenoid dioxygenase 3 | Chr3:4831678-4833477 REVERSE LENGTH=599 | 201606
Csa01g017010.1	12.9223	0.0587373	0.732678	0.080168	0.936104	1	AT3G14450.1	| CTC-interacting domain 9 | Chr3:4849788-4851601 FORWARD LENGTH=327 | 201606
Csa01g017100.1	2.40318	1.36681	1.53016	0.893245	0.371726	1	AT5G59240.1	| Ribosomal protein S8e family protein | Chr5:23902626-23903670 REVERSE LENGTH=210 | 201606
Csa01g017110.1	66.2772	0.363845	0.411234	0.884765	0.376284	1	AT3G14560.1	| hypothetical protein | Chr3:4889368-4889832 FORWARD LENGTH=154 | 201606
Csa01g017120.1	16.6311	-0.177553	0.720516	-0.246425	0.805353	1	AT3G14570.1	| glucan synthase-like 4 | Chr3:4892643-4902628 FORWARD LENGTH=1976 | 201606
Csa01g017130.1	5.18052	0.164507	0.93405	0.176123	0.860198	1	AT3G14580.1	| Pentatricopeptide repeat (PPR) superfamily protein | Chr3:4903012-4904229 FORWARD LENGTH=405 | 201606
Csa01g017150.1	377.824	-0.087242	0.204187	-0.427265	0.669186	1	AT1G29970.2	| 60S ribosomal protein L18A-1 | Chr1:10498458-10501311 REVERSE LENGTH=312 | 201606
Csa01g017160.1	77.1442	-0.75962	0.761127	-0.998019	0.31827	1	AT3G14610.1	| cytochrome P450%2C family 72%2C subfamily A%2C polypeptide 7 | Chr3:4912565-4914503 FORWARD LENGTH=512 | 201606
Csa01g017200.1	4024.33	0.315532	0.239595	1.31694	0.18786	1	AT3G14690.1	| cytochrome P450%2C family 72%2C subfamily A%2C polypeptide 15 | Chr3:4937410-4939310 FORWARD LENGTH=512 | 201606
Csa01g017210.1	2498.07	-0.218776	0.330614	-0.661726	0.508147	1	AT3G14690.1	| cytochrome P450%2C family 72%2C subfamily A%2C polypeptide 15 | Chr3:4937410-4939310 FORWARD LENGTH=512 | 201606
Csa01g017220.1	3.41826	1.16967	1.86549	0.627006	0.530655	1	AT3G14650.1	| cytochrome P450%2C family 72%2C subfamily A%2C polypeptide 11 | Chr3:4922206-4924165 FORWARD LENGTH=512 | 201606
Csa01g017230.1	104.116	0.322684	0.261379	1.23455	0.216999	1	AT3G14710.1	| RNI-like superfamily protein | Chr3:4941545-4943055 FORWARD LENGTH=442 | 201606
Csa01g017240.1	361.926	-0.107342	0.475841	-0.225585	0.821525	1	AT3G14720.1	| MAP kinase 19 | Chr3:4946057-4948906 FORWARD LENGTH=598 | 201606
Csa01g017250.1	7.40575	1.0413	1.0143	1.02662	0.304601	1	AT3G14730.1	| Pentatricopeptide repeat (PPR) superfamily protein | Chr3:4949385-4951346 REVERSE LENGTH=653 | 201606
Csa01g017260.1	2.2578	-0.417861	2.0486	-0.203974	0.838374	1	AT3G14740.1	| RING/FYVE/PHD zinc finger superfamily protein | Chr3:4952185-4953306 REVERSE LENGTH=341 | 201606
Csa01g017270.1	58.8203	-0.224208	0.3342	-0.67088	0.502297	1	AT3G14750.1	| structural maintenance of chromosomes domain protein | Chr3:4953765-4955373 REVERSE LENGTH=331 | 201606
Csa01g017290.1	25.4944	0.440527	0.590079	0.746555	0.455332	1	AT3G14770.1	| Nodulin MtN3 family protein | Chr3:4957787-4959202 REVERSE LENGTH=236 | 201606
Csa01g017300.1	2.41802	0.431773	1.69477	0.254768	0.798902	1	AT3G14780.1	| callose synthase | Chr3:4961897-4963465 REVERSE LENGTH=347 | 201606
Csa01g017330.1	98.603	-0.00113207	0.406852	-0.00278251	0.99778	1	AT3G14790.2	| rhamnose biosynthesis 3 | Chr3:4964782-4966875 FORWARD LENGTH=667 | 201606
Csa01g017340.1	24.4929	-0.608661	0.44364	-1.37197	0.170073	1	AT3G42170.1	| BED zinc finger and hAT dimerization domain-containing protein DAYSLEEPER | Chr3:14321838-14323928 FORWARD LENGTH=696 | 201606
Csa01g017350.1	148.837	0.115089	0.4924	0.233731	0.815194	1	AT3G14810.1	| mechanosensitive channel of small conductance-like 5 | Chr3:4971223-4974216 REVERSE LENGTH=881 | 201606
Csa01g017370.1	274.077	-0.0840584	0.189722	-0.44306	0.657722	1	AT3G14830.4	| epstein-barr nuclear antigen | Chr3:4983386-4985666 FORWARD LENGTH=476 | 201606
Csa01g017380.1	2455.33	-0.409136	0.517233	-0.79101	0.428938	1	AT3G14840.2	| Leucine-rich repeat transmembrane protein kinase | Chr3:4988271-4993891 FORWARD LENGTH=1020 | 201606
Csa01g017400.1	327.63	0.124425	0.186789	0.666125	0.505331	1	AT3G14860.1	| NHL domain-containing protein | Chr3:4998591-5000894 REVERSE LENGTH=492 | 201606
Csa01g017440.1	57.3436	0.332194	0.363574	0.913691	0.360879	1	AT3G14900.1	| hypothetical protein | Chr3:5013442-5015277 REVERSE LENGTH=611 | 201606
Csa01g017450.1	72.4788	-0.144751	0.298322	-0.485218	0.627522	1	AT3G14910.1	| Rab3 GTPase-activating protein non-catalytic subunit | Chr3:5015432-5017566 FORWARD LENGTH=455 | 201606
Csa01g017460.1	45.2945	-0.227295	0.459859	-0.494271	0.621115	1	AT3G14920.1	| Peptide-N4-(N-acetyl-beta-glucosaminyl)asparagine amidase A protein | Chr3:5018275-5020104 FORWARD LENGTH=609 | 201606
Csa01g017470.1	1345.34	0.118639	0.295514	0.401467	0.688076	1	AT3G14930.2	| Uroporphyrinogen decarboxylase | Chr3:5020675-5022577 FORWARD LENGTH=418 | 201606
Csa01g017480.1	2.63037	2.21773	1.98262	1.11859	0.263316	1	AT3G14940.2	| phosphoenolpyruvate carboxylase 3 | Chr3:5025584-5029476 FORWARD LENGTH=968 | 201606
Csa01g017490.1	1.23709	0.174312	2.27822	0.0765126	0.939011	1	AT3G14950.1	| tetratricopetide-repeat thioredoxin-like 2 | Chr3:5030216-5032892 REVERSE LENGTH=730 | 201606
Csa01g017500.1	38.7677	0.397353	0.399524	0.994566	0.319947	1	AT3G14960.1	| Galactosyltransferase family protein | Chr3:5036252-5037951 REVERSE LENGTH=343 | 201606
Csa01g017510.1	215.333	0.148924	0.175112	0.850448	0.395076	1	AT3G14980.6	| Acyl-CoA N-acyltransferase with RING/FYVE/PHD-type zinc finger protein | Chr3:5039931-5044811 REVERSE LENGTH=1189 | 201606
Csa01g017530.1	660.307	0.191863	0.223205	0.859584	0.390019	1	AT3G15000.1	| cobalt ion binding protein | Chr3:5050321-5052121 FORWARD LENGTH=395 | 201606
Csa01g017540.1	2023.86	-0.270843	0.264994	-1.02208	0.306745	1	AT3G15030.4	| TCP family transcription factor 4 | Chr3:5062308-5063570 FORWARD LENGTH=420 | 201606
Csa01g017560.1	1.42465	-1.41279	2.11029	-0.669479	0.50319	1	AT3G15050.1	| IQ-domain 10 | Chr3:5066879-5067892 REVERSE LENGTH=259 | 201606
Csa01g017580.1	74.9498	0.0340934	0.298104	0.114367	0.908947	1	AT3G15060.1	| RAB GTPase homolog A1G | Chr3:5069239-5070025 FORWARD LENGTH=217 | 201606
Csa01g017590.1	313.779	-0.22819	0.377036	-0.605221	0.545032	1	AT3G15070.2	| RING/U-box superfamily protein | Chr3:5070472-5072344 REVERSE LENGTH=486 | 201606
Csa01g017600.1	8.72909	0.0498882	0.988322	0.0504777	0.959742	1	AT3G15080.1	| Polynucleotidyl transferase%2C ribonuclease H-like superfamily protein | Chr3:5074319-5076327 FORWARD LENGTH=275 | 201606
Csa01g017610.1	84.5634	0.0681575	0.275693	0.247223	0.804736	1	AT3G15090.1	| GroES-like zinc-binding alcohol dehydrogenase family protein | Chr3:5076847-5078870 FORWARD LENGTH=366 | 201606
Csa01g017620.1	642.941	0.0830363	0.202282	0.410497	0.681441	1	AT3G15095.1	| Serine/Threonine-kinase pakA-like protein | Chr3:5081996-5084050 FORWARD LENGTH=684 | 201606
Csa01g017630.1	950.911	0.0272133	0.308217	0.0882926	0.929644	1	AT3G15110.1	| transmembrane protein | Chr3:5084394-5085823 REVERSE LENGTH=266 | 201606
Csa01g017640.1	130.018	0.0559188	0.317145	0.176319	0.860043	1	AT3G15115.1	| serine/arginine repetitive matrix protein | Chr3:5086219-5087352 REVERSE LENGTH=339 | 201606
Csa01g017650.1	226.038	-0.115346	0.223028	-0.517181	0.60503	1	AT3G15120.2	| P-loop containing nucleoside triphosphate hydrolases superfamily protein | Chr3:5088487-5095482 REVERSE LENGTH=1964 | 201606
Csa01g017670.1	8.44201	0.350433	0.922001	0.380078	0.703887	1	AT3G15130.1	| Tetratricopeptide repeat (TPR)-like superfamily protein | Chr3:5097153-5099222 REVERSE LENGTH=689 | 201606
Csa01g017680.1	5.51904	0.0563972	0.88446	0.0637646	0.949158	1	AT3G15140.1	| Polynucleotidyl transferase%2C ribonuclease H-like superfamily protein | Chr3:5099712-5101717 REVERSE LENGTH=337 | 201606
Csa01g017690.1	21.8834	0.479585	0.464812	1.03178	0.302174	1	AT3G15150.1	| RING/U-box superfamily protein | Chr3:5102210-5104082 REVERSE LENGTH=249 | 201606
Csa01g017720.1	13.3128	-0.00874378	0.514185	-0.0170051	0.986433	1	AT3G15180.2	| ARM repeat superfamily protein | Chr3:5111952-5115803 FORWARD LENGTH=551 | 201606
Csa01g017730.1	877.804	0.184116	0.310736	0.592517	0.553504	1	AT3G15190.1	| chloroplast 30S ribosomal protein S20 | Chr3:5116216-5117412 FORWARD LENGTH=202 | 201606
Csa01g017740.1	4.3084	-2.44213	1.68196	-1.45195	0.146514	1	AT3G15200.1	| Tetratricopeptide repeat (TPR)-like superfamily protein | Chr3:5117489-5119060 REVERSE LENGTH=523 | 201606
Csa01g017750.1	531.892	0.176562	0.36409	0.484942	0.627718	1	AT3G15210.1	| ethylene responsive element binding factor 4 | Chr3:5121472-5122140 FORWARD LENGTH=222 | 201606
Csa01g017770.1	21.3031	-0.200651	0.518288	-0.387141	0.698652	1	AT3G15220.1	| Protein kinase superfamily protein | Chr3:5126899-5131752 REVERSE LENGTH=690 | 201606
Csa01g017800.1	79.9054	0.196276	0.335417	0.585169	0.558434	1	AT3G15260.2	| Protein phosphatase 2C family protein | Chr3:5138842-5140242 FORWARD LENGTH=289 | 201606
Csa01g017810.1	78.7225	0.644482	0.568127	1.1344	0.256628	1	AT3G15270.1	| squamosa promoter binding protein-like 5 | Chr3:5140624-5141256 REVERSE LENGTH=181 | 201606
Csa01g017820.1	1.21091	-0.883759	2.22622	-0.396978	0.691384	1	AT3G15280.1	| hypothetical protein | Chr3:5144144-5144670 REVERSE LENGTH=150 | 201606
Csa01g017830.1	144.446	0.305026	0.305698	0.997801	0.318376	1	AT3G15290.1	| 3-hydroxyacyl-CoA dehydrogenase family protein | Chr3:5145054-5146613 FORWARD LENGTH=294 | 201606
Csa01g017840.1	750.489	-0.0846325	0.336652	-0.251395	0.801509	1	AT3G15300.1	| VQ motif-containing protein | Chr3:5147551-5148210 REVERSE LENGTH=219 | 201606
Csa01g017870.1	243.716	0.224623	0.294987	0.761467	0.446378	1	AT3G15340.3	| proton pump interactor 2 | Chr3:5160016-5162305 REVERSE LENGTH=589 | 201606
Csa01g017890.1	367.686	0.0114016	0.159445	0.071508	0.942993	1	AT3G15354.1	| SPA1-related 3 | Chr3:5169327-5172480 REVERSE LENGTH=837 | 201606
Csa01g017900.1	20.8697	0.678424	0.6817	0.995194	0.319642	1	AT3G15351.5	| P53/DNA damage-regulated protein | Chr3:5176726-5177531 FORWARD LENGTH=165 | 201606
Csa01g017910.1	8.55629	-0.141956	0.721779	-0.196675	0.844082	1	AT3G15351.5	| P53/DNA damage-regulated protein | Chr3:5176726-5177531 FORWARD LENGTH=165 | 201606
Csa01g017920.1	24.5436	0.715039	0.498456	1.43451	0.151427	1	AT3G15358.1	| transmembrane protein | Chr3:5178205-5178639 FORWARD LENGTH=144 | 201606
Csa01g017930.1	16.8635	0.165668	0.518135	0.31974	0.749166	1	AT3G15352.4	| cytochrome c oxidase 17 | Chr3:5180197-5180490 FORWARD LENGTH=97 | 201606
Csa01g017940.1	6392.79	0.185412	0.395381	0.468945	0.639109	1	AT3G15353.1	| metallothionein 3 | Chr3:5180825-5181325 REVERSE LENGTH=69 | 201606
Csa01g017950.1	253.06	-0.575507	0.375906	-1.53099	0.125773	1	AT3G15355.1	| ubiquitin-conjugating enzyme 25 | Chr3:5183858-5186669 FORWARD LENGTH=609 | 201606
Csa01g017970.1	3837.58	0.0413698	0.201291	0.205522	0.837164	1	AT3G15360.1	| thioredoxin M-type 4 | Chr3:5188448-5189457 FORWARD LENGTH=193 | 201606
Csa01g017990.1	43.94	-0.0701328	0.313855	-0.223456	0.823181	1	AT3G15380.1	| Plasma-membrane choline transporter family protein | Chr3:5193319-5196435 FORWARD LENGTH=700 | 201606
Csa01g018000.1	31.6316	-0.435826	0.505228	-0.862633	0.388339	1	AT3G15390.1	| silencing defective 5 | Chr3:5196689-5199531 REVERSE LENGTH=490 | 201606
Csa01g018010.1	36.1827	-0.360047	0.438228	-0.821599	0.411305	1	AT3G15400.1	| anther 20 | Chr3:5201678-5202928 FORWARD LENGTH=416 | 201606
Csa01g018020.1	15.1535	-0.396831	0.479551	-0.827506	0.40795	1	AT3G15410.1	| Leucine-rich repeat (LRR) family protein | Chr3:5203380-5207279 FORWARD LENGTH=584 | 201606
Csa01g018030.1	6.43892	-0.654668	0.798901	-0.819461	0.412523	1	AT3G15420.1	| Transcription factor TFIIIC%2C tau55-related protein | Chr3:5207704-5208289 REVERSE LENGTH=107 | 201606
Csa01g018040.1	168.179	0.0819876	0.219818	0.37298	0.709163	1	AT3G15430.6	| Regulator of chromosome condensation (RCC1) family protein | Chr3:5209408-5211562 FORWARD LENGTH=488 | 201606
Csa01g018050.1	2680.75	-0.317255	0.508852	-0.623472	0.532974	1	AT3G15450.1	| aluminum induced protein with YGL and LRDR motifs | Chr3:5213050-5213998 FORWARD LENGTH=253 | 201606
Csa01g018060.1	143.028	0.115521	0.217572	0.530956	0.59545	1	AT3G15470.1	| Transducin/WD40 repeat-like superfamily protein | Chr3:5216630-5219868 REVERSE LENGTH=883 | 201606
Csa01g018090.1	45.828	-0.441642	0.722639	-0.611152	0.541099	1	AT3G15500.1	| NAC domain containing protein 3 | Chr3:5234731-5235882 FORWARD LENGTH=317 | 201606
Csa01g018100.1	350.815	-0.134496	0.364147	-0.369346	0.71187	1	AT3G15510.1	| NAC domain containing protein 2 | Chr3:5243696-5245037 FORWARD LENGTH=364 | 201606
Csa01g018110.1	19.6075	-1.24449	0.96908	-1.28419	0.199074	1	AT3G15518.1	| hypothetical protein | Chr3:5249221-5249541 FORWARD LENGTH=106 | 201606
Csa01g018120.1	131.113	0.285541	0.47391	0.602523	0.546826	1	AT3G15520.3	| Cyclophilin-like peptidyl-prolyl cis-trans isomerase family protein | Chr3:5249739-5252432 REVERSE LENGTH=466 | 201606
Csa01g018170.1	74.4574	0.623115	0.574786	1.08408	0.278328	1	AT3G15540.1	| indole-3-acetic acid inducible 19 | Chr3:5264100-5265378 FORWARD LENGTH=197 | 201606
Csa01g018190.1	56.4306	0.102414	0.387342	0.264401	0.791471	1	AT3G15550.1	| trichohyalin | Chr3:5267351-5270095 FORWARD LENGTH=729 | 201606
Csa01g018200.1	239.046	0.0194707	0.381004	0.0511038	0.959243	1	AT3G15570.1	| Phototropic-responsive NPH3 family protein | Chr3:5270267-5271700 REVERSE LENGTH=452 | 201606
Csa01g018210.1	31.1253	0.217034	0.544355	0.3987	0.690114	1	AT3G15590.2	| Tetratricopeptide repeat (TPR)-like superfamily protein | Chr3:5275568-5277658 REVERSE LENGTH=610 | 201606
Csa01g018230.1	6.8854	0.298388	0.786981	0.379155	0.704573	1	AT1G52740.1	| histone H2A protein 9 | Chr1:19645409-19646221 FORWARD LENGTH=134 | 201606
Csa01g018240.1	90.222	-0.153319	0.289383	-0.529814	0.596241	1	AT3G15610.1	| Transducin/WD40 repeat-like superfamily protein | Chr3:5291076-5292796 REVERSE LENGTH=341 | 201606
Csa01g018250.1	7.11505	0.623158	0.73909	0.843142	0.399149	1	AT3G15620.1	| DNA photolyase family protein | Chr3:5293475-5296548 REVERSE LENGTH=556 | 201606
Csa01g018260.1	77.4346	-0.12732	0.634926	-0.200528	0.841068	1	AT3G15630.1	| plant/protein | Chr3:5297188-5297511 REVERSE LENGTH=107 | 201606
Csa01g018270.1	666.201	-0.113277	0.266475	-0.425095	0.670767	1	AT3G15640.1	| Rubredoxin-like superfamily protein | Chr3:5299273-5301371 FORWARD LENGTH=176 | 201606
Csa01g018280.1	3.00426	1.31946	1.53572	0.859181	0.390241	1	AT3G15650.2	| alpha/beta-Hydrolases superfamily protein | Chr3:5306006-5307764 FORWARD LENGTH=274 | 201606
Csa01g018290.1	72.2904	-0.149999	0.374594	-0.400432	0.688838	1	AT3G15660.2	| glutaredoxin 4 | Chr3:5308134-5309383 REVERSE LENGTH=169 | 201606
Csa01g018300.1	2.16608	-2.75436	1.86232	-1.479	0.13914	1	AT3G15670.1	| Late embryogenesis abundant protein (LEA) family protein | Chr3:5310141-5310901 REVERSE LENGTH=225 | 201606
Csa01g018310.1	2.4938	-0.0584532	1.51531	-0.0385752	0.969229	1	AT3G15680.2	| Ran BP2/NZF zinc finger-like superfamily protein | Chr3:5315437-5316048 FORWARD LENGTH=164 | 201606
Csa01g018320.1	73.8427	0.129661	0.289664	0.447626	0.654423	1	AT3G15690.2	| Single hybrid motif superfamily protein | Chr3:5317108-5319435 FORWARD LENGTH=263 | 201606
Csa01g018350.1	84.4337	-0.19065	0.278212	-0.68527	0.493174	1	AT3G15710.1	| Peptidase S24/S26A/S26B/S26C family protein | Chr3:5323564-5324785 REVERSE LENGTH=180 | 201606
Csa01g018370.1	1747.35	0.0210268	0.261337	0.0804584	0.935873	1	AT3G15730.1	| phospholipase D alpha 1 | Chr3:5330835-5333474 FORWARD LENGTH=810 | 201606
Csa01g018380.1	1.30308	-0.928194	2.78626	-0.333133	0.739034	1	AT3G15740.1	| RING/U-box superfamily protein | Chr3:5333879-5334553 REVERSE LENGTH=224 | 201606
Csa01g018390.1	116.13	-0.307654	0.336387	-0.914584	0.36041	1	AT3G15760.1	| cytochrome P450 family protein | Chr3:5337734-5338219 FORWARD LENGTH=135 | 201606
Csa01g018400.1	38.7258	-0.33067	0.466081	-0.709469	0.478033	1	AT3G15770.1	| hypothetical protein | Chr3:5340243-5341216 FORWARD LENGTH=162 | 201606
Csa01g018410.1	143.27	0.0768475	0.230504	0.333389	0.738841	1	AT3G15780.1	| transmembrane protein | Chr3:5341434-5342351 FORWARD LENGTH=117 | 201606
Csa01g018420.1	20.8926	-0.418504	0.671803	-0.622957	0.533313	1	AT3G15800.1	| Glycosyl hydrolase superfamily protein | Chr3:5345051-5346988 FORWARD LENGTH=399 | 201606
Csa01g018430.1	412.377	0.118853	0.262178	0.453329	0.650312	1	AT3G15810.1	| LURP-one-like protein (DUF567) | Chr3:5348054-5349178 REVERSE LENGTH=220 | 201606
Csa01g018440.1	55.4654	0.180783	0.290362	0.62261	0.533541	1	AT3G15830.1	| phosphatidic acid phosphatase-related / PAP2-like protein | Chr3:5354974-5356327 FORWARD LENGTH=296 | 201606
Csa01g018450.1	1331.91	0.0144216	0.199849	0.0721626	0.942473	1	AT3G15840.1	| post-illumination chlorophyll fluorescence increase | Chr3:5356782-5358418 REVERSE LENGTH=268 | 201606
Csa01g018460.1	1729.98	0.300568	0.488229	0.615628	0.53814	1	AT3G15850.1	| fatty acid desaturase 5 | Chr3:5359087-5360998 FORWARD LENGTH=371 | 201606
Csa01g018490.1	73.3354	-0.184719	0.279983	-0.659751	0.509413	1	AT3G15880.4	| WUS-interacting protein 2 | Chr3:5364792-5371869 REVERSE LENGTH=1135 | 201606
Csa01g018520.1	317.931	-0.142646	0.21213	-0.672449	0.501298	1	AT3G15900.1	| homoserine O-acetyltransferase | Chr3:5376356-5376972 REVERSE LENGTH=141 | 201606
Csa01g018540.1	65.4233	-0.131167	0.291616	-0.449795	0.652858	1	AT3G15920.1	| Phox (PX) domain-containing protein | Chr3:5383768-5386955 REVERSE LENGTH=755 | 201606
Csa01g018570.1	15.0407	-0.26812	0.690018	-0.38857	0.697594	1	AT3G15930.1	| Pentatricopeptide repeat (PPR) superfamily protein | Chr3:5387444-5389690 FORWARD LENGTH=687 | 201606
Csa01g018580.1	237.796	0.123739	0.268024	0.461671	0.644317	1	AT3G15940.2	| UDP-Glycosyltransferase superfamily protein | Chr3:5393632-5396187 REVERSE LENGTH=697 | 201606
Csa01g018600.1	176.936	-0.326183	0.226005	-1.44325	0.148949	1	AT3G15970.2	| NUP50 (Nucleoporin 50 kDa) protein | Chr3:5408982-5410379 REVERSE LENGTH=465 | 201606
Csa01g018610.1	84.5513	-0.281488	0.271485	-1.03684	0.299808	1	AT3G15980.6	| Coatomer%2C beta' subunit | Chr3:5412015-5418313 REVERSE LENGTH=918 | 201606
Csa01g018620.1	2.64498	-0.820009	1.57566	-0.520422	0.602769	1	AT3G15990.1	| sulfate transporter 3%3B4 | Chr3:5427081-5430679 FORWARD LENGTH=653 | 201606
Csa01g018630.1	1195.85	0.323963	0.264173	1.22633	0.220074	1	AT3G16000.1	| MAR binding filament-like protein 1 | Chr3:5431041-5433613 REVERSE LENGTH=726 | 201606
Csa01g018640.1	17.6123	0.684486	0.578124	1.18398	0.236422	1	AT3G16010.1	| Pentatricopeptide repeat (PPR-like) superfamily protein | Chr3:5434142-5436244 FORWARD LENGTH=642 | 201606
Csa01g018680.1	34.1341	0.741813	0.550547	1.34741	0.177848	1	AT3G16050.1	| pyridoxine biosynthesis 1.2 | Chr3:5444121-5445065 REVERSE LENGTH=314 | 201606
Csa01g018690.1	90.7721	-0.0634244	0.237391	-0.267173	0.789336	1	AT3G16060.1	| ATP binding microtubule motor family protein | Chr3:5447503-5451196 FORWARD LENGTH=684 | 201606
Csa01g018710.1	118.762	-0.332739	0.255171	-1.30399	0.192238	1	AT3G16210.1	| F-box family protein | Chr3:5494533-5495615 REVERSE LENGTH=360 | 201606
Csa01g018730.1	50.4237	-0.44821	0.284181	-1.5772	0.114749	1	AT3G16090.1	| RING/U-box superfamily protein | Chr3:5456513-5458694 FORWARD LENGTH=492 | 201606
Csa01g018740.1	4.72644	0.226678	0.849672	0.266783	0.789636	1	AT3G16100.1	| RAB GTPase homolog G3C | Chr3:5459270-5460556 FORWARD LENGTH=206 | 201606
Csa01g018750.1	4.0107	-0.6628	1.23853	-0.535148	0.592547	1	AT3G16110.1	| PDI-like 1-6 | Chr3:5460955-5463666 REVERSE LENGTH=534 | 201606
Csa01g018790.1	22479.4	0.0713046	0.164858	0.43252	0.665363	1	AT3G16140.1	| photosystem I subunit H-1 | Chr3:5468670-5469415 REVERSE LENGTH=145 | 201606
Csa01g018810.1	2.17297	-0.821066	1.44115	-0.569731	0.56886	1	AT3G16160.1	| Tesmin/TSO1-like CXC domain-containing protein | Chr3:5473366-5475090 REVERSE LENGTH=368 | 201606
Csa01g018820.1	11.8466	0.317122	0.52106	0.60861	0.542783	1	AT3G16170.1	| AMP-dependent synthetase and ligase family protein | Chr3:5476053-5480128 FORWARD LENGTH=608 | 201606
Csa01g018830.1	14.2477	0.234112	0.752603	0.31107	0.755747	1	AT3G16175.1	| Thioesterase superfamily protein | Chr3:5480497-5481208 FORWARD LENGTH=157 | 201606
Csa01g018850.1	53.5998	-0.125321	0.437934	-0.286164	0.774752	1	AT3G16190.1	| Isochorismatase family protein | Chr3:5489883-5491195 REVERSE LENGTH=196 | 201606
Csa01g018860.1	56.7694	-0.0606591	0.283774	-0.213758	0.830735	1	AT3G16200.1	| DNA-directed RNA polymerase subunit beta | Chr3:5491619-5493605 REVERSE LENGTH=456 | 201606
Csa01g018890.1	8.56397	-1.13448	1.03466	-1.09648	0.272869	1	AT3G16220.1	| Putative eukaryotic LigT | Chr3:5497713-5499068 FORWARD LENGTH=257 | 201606
Csa01g018900.1	23.8793	-0.547245	0.420697	-1.30081	0.193325	1	AT3G16230.2	| Putative eukaryotic LigT | Chr3:5500563-5503303 FORWARD LENGTH=449 | 201606
Csa01g018930.1	990.868	0.186261	0.370855	0.502247	0.615494	1	AT3G16250.1	| NDH-dependent cyclic electron flow 1 | Chr3:5507091-5508320 REVERSE LENGTH=204 | 201606
Csa01g018950.1	133.29	0.167292	0.274764	0.608856	0.54262	1	AT3G16260.1	| tRNAse Z4 | Chr3:5509397-5513118 FORWARD LENGTH=942 | 201606
Csa01g018960.1	218.153	-0.0326384	0.199106	-0.163924	0.869791	1	AT3G16270.3	| ENTH/VHS family protein | Chr3:5513701-5516540 FORWARD LENGTH=690 | 201606
Csa01g018980.1	6.44926	-0.0653469	1.04684	-0.062423	0.950226	1	AT3G16280.2	| Integrase-type DNA-binding superfamily protein | Chr3:5518301-5519065 FORWARD LENGTH=254 | 201606
Csa01g018990.1	245.066	0.133706	0.301844	0.442965	0.657791	1	AT3G16290.1	| AAA-type ATPase family protein | Chr3:5521187-5524995 REVERSE LENGTH=876 | 201606
Csa01g019030.1	19.3049	0.464233	0.535792	0.866443	0.386247	1	AT3G16300.1	| Uncharacterized protein family (UPF0497) | Chr3:5525491-5526207 REVERSE LENGTH=212 | 201606
Csa01g019040.1	1.61217	0.770034	1.51761	0.507399	0.611875	1	AT3G16320.2	| Tetratricopeptide repeat (TPR)-like superfamily protein | Chr3:5529534-5534465 FORWARD LENGTH=717 | 201606
Csa01g019050.1	72.7796	0.425442	0.51127	0.832128	0.405337	1	AT3G16330.1	| Avr9/Cf-9 rapidly elicited protein | Chr3:5535263-5535880 FORWARD LENGTH=205 | 201606
Csa01g019070.1	24.0348	0.609481	0.528829	1.15251	0.249111	1	AT3G16340.2	| pleiotropic drug resistance 1 | Chr3:5539897-5546263 FORWARD LENGTH=1411 | 201606
Csa01g019090.1	2.3103	-2.83594	2.58713	-1.09617	0.273004	1	AT3G16360.2	| HPT phosphotransmitter 4 | Chr3:5554351-5555518 FORWARD LENGTH=145 | 201606
Csa01g019100.1	5047.04	0.176733	0.416674	0.42415	0.671456	1	AT3G16370.1	| GDSL-like Lipase/Acylhydrolase superfamily protein | Chr3:5556928-5558351 FORWARD LENGTH=353 | 201606
Csa01g019160.1	6.62526	0.997347	0.789751	1.26286	0.206639	1	AT3G16460.2	| Mannose-binding lectin superfamily protein | Chr3:5593029-5595522 FORWARD LENGTH=705 | 201606
Csa01g019170.1	3.19928	1.27099	1.52725	0.832209	0.405291	1	AT3G16470.1	| Mannose-binding lectin superfamily protein | Chr3:5596096-5597709 REVERSE LENGTH=451 | 201606
Csa01g019180.1	73.3227	-0.340104	0.2267	-1.50024	0.133553	1	AT3G16480.1	| mitochondrial processing peptidase alpha subunit | Chr3:5599906-5602716 FORWARD LENGTH=499 | 201606
Csa01g019190.1	1.55201	-0.49764	1.94413	-0.255971	0.797973	1	AT3G16490.1	| IQ-domain 26 | Chr3:5603962-5605489 REVERSE LENGTH=389 | 201606
Csa01g019200.1	117.863	-0.15399	0.316305	-0.486839	0.626372	1	AT3G16500.1	| phytochrome-associated protein 1 | Chr3:5612801-5614208 REVERSE LENGTH=269 | 201606
Csa01g019210.1	830.622	-0.0807501	0.263673	-0.306251	0.759413	1	AT3G16510.1	| Calcium-dependent lipid-binding (CaLB domain) family protein | Chr3:5617112-5618194 REVERSE LENGTH=360 | 201606
Csa01g019220.1	398.272	0.357884	0.457604	0.782082	0.434166	1	AT3G16520.3	| UDP-glucosyl transferase 88A1 | Chr3:5619355-5620833 REVERSE LENGTH=462 | 201606
Csa01g019230.1	1551.76	-0.198947	0.448778	-0.443309	0.657542	1	AT3G16520.3	| UDP-glucosyl transferase 88A1 | Chr3:5619355-5620833 REVERSE LENGTH=462 | 201606
Csa01g019240.1	169.371	0.372235	0.316737	1.17522	0.239907	1	AT3G16560.4	| Protein phosphatase 2C family protein | Chr3:5636051-5637702 REVERSE LENGTH=493 | 201606
Csa01g019250.1	37.1903	-0.0613459	0.463178	-0.132446	0.894632	1	AT3G16565.3	| threonyl and alanyl tRNA synthetase second additional domain-containing protein | Chr3:5640531-5642675 REVERSE LENGTH=289 | 201606
Csa01g019280.1	1.53987	2.19444	2.08667	1.05165	0.292961	1	AT3G16600.1	| SNF2 domain-containing protein / helicase domain-containing protein / zinc finger protein-like protein | Chr3:5652839-5655670 REVERSE LENGTH=638 | 201606
Csa01g019290.1	5.62095	-0.746193	1.02741	-0.726282	0.467666	1	AT3G16610.1	| pentatricopeptide (PPR) repeat-containing protein | Chr3:5656371-5658335 REVERSE LENGTH=654 | 201606
Csa01g019300.1	140.277	0.307063	0.267315	1.14869	0.250682	1	AT3G16620.1	| translocon outer complex protein 120 | Chr3:5658469-5661738 REVERSE LENGTH=1089 | 201606
Csa01g019310.1	159.03	0.167865	0.246066	0.682193	0.495117	1	AT3G16630.2	| P-loop containing nucleoside triphosphate hydrolases superfamily protein | Chr3:5662660-5667261 REVERSE LENGTH=794 | 201606
Csa01g019320.1	1575.5	0.441815	0.3004	1.47075	0.141358	1	AT3G16640.1	| translationally controlled tumor protein | Chr3:5669709-5670729 REVERSE LENGTH=168 | 201606
Csa01g019330.1	15.9178	0.0815227	0.684139	0.119161	0.905148	1	AT3G16650.1	| Transducin/WD40 repeat-like superfamily protein | Chr3:5671133-5675106 FORWARD LENGTH=479 | 201606
Csa01g019340.1	2.67655	-7.61069	6.57285	-1.1579	0.246906	1	AT3G16660.2	| Pollen Ole e 1 allergen and extensin family protein | Chr3:5676811-5677788 FORWARD LENGTH=211 | 201606
Csa01g019380.1	18.4253	-0.179976	0.492014	-0.365793	0.714519	1	AT3G16700.1	| Fumarylacetoacetate (FAA) hydrolase family | Chr3:5687809-5689664 FORWARD LENGTH=224 | 201606
Csa01g019390.1	28.7532	0.126115	0.437845	0.288035	0.77332	1	AT3G16710.1	| Pentatricopeptide repeat (PPR) superfamily protein | Chr3:5690020-5691543 FORWARD LENGTH=507 | 201606
Csa01g019400.1	430.784	-0.118091	0.450216	-0.262299	0.793091	1	AT3G16720.1	| TOXICOS EN LEVADURA 2 | Chr3:5692880-5693794 FORWARD LENGTH=304 | 201606
Csa01g019410.1	8.33753	0.585293	0.817407	0.716037	0.473969	1	AT3G16730.1	| condensin-2 complex subunit H2-like protein | Chr3:5695633-5698863 REVERSE LENGTH=683 | 201606
Csa01g019420.1	429.264	-0.0293096	0.145163	-0.201908	0.839989	1	AT3G16760.1	| Tetratricopeptide repeat (TPR)-like superfamily protein | Chr3:5703213-5705080 FORWARD LENGTH=475 | 201606
Csa01g019430.1	199.476	0.1885	0.420882	0.447868	0.654248	1	AT3G16770.1	| ethylene-responsive element binding protein | Chr3:5705784-5706768 FORWARD LENGTH=248 | 201606
Csa01g019440.1	12.3315	-0.262713	0.729009	-0.360371	0.71857	1	AT3G16780.1	| Ribosomal protein L19e family protein | Chr3:5708982-5710249 FORWARD LENGTH=209 | 201606
Csa01g019450.1	83.0247	-0.273497	0.314002	-0.871006	0.383751	1	AT3G16785.1	| phospholipase D P1 | Chr3:5711329-5718696 FORWARD LENGTH=1096 | 201606
Csa01g019460.1	232.222	-0.391086	0.485229	-0.805982	0.420253	1	AT3G16800.3	| Protein phosphatase 2C family protein | Chr3:5721294-5722923 FORWARD LENGTH=351 | 201606
Csa01g019470.1	8.97788	0.547615	0.819101	0.668556	0.503779	1	AT3G16810.1	| pumilio 24 | Chr3:5723436-5727539 REVERSE LENGTH=641 | 201606
Csa01g019530.1	843.998	0.296387	0.292567	1.01306	0.311034	1	AT3G16857.2	| response regulator 1 | Chr3:5756113-5759139 FORWARD LENGTH=690 | 201606
Csa01g019540.1	20.79	0.816427	1.11657	0.731188	0.464664	1	AT3G16860.1	| COBRA-like protein 8 precursor | Chr3:5759643-5762104 REVERSE LENGTH=653 | 201606
Csa01g019550.1	16.6055	-0.452285	0.611124	-0.740087	0.459247	1	AT3G16870.1	| GATA transcription factor 17 | Chr3:5763752-5764576 REVERSE LENGTH=190 | 201606
Csa01g019570.1	1.40932	2.22781	2.20483	1.01042	0.312293	1	AT3G16880.1	| F-box and associated interaction domains-containing protein | Chr3:5766733-5767830 FORWARD LENGTH=365 | 201606
Csa01g019580.1	28.319	-0.37429	0.490418	-0.763206	0.445341	1	AT3G16890.1	| pentatricopeptide (PPR) domain protein 40 | Chr3:5768401-5770380 REVERSE LENGTH=659 | 201606
Csa01g019590.1	2.96761	0.918052	1.5457	0.593941	0.552552	1	AT3G16900.1	| LURP-one-like protein (DUF567) | Chr3:5772106-5772849 FORWARD LENGTH=185 | 201606
Csa01g019630.1	84.974	-0.0754221	0.442948	-0.170273	0.864795	1	AT3G16920.2	| chitinase-like protein | Chr3:5776663-5777913 REVERSE LENGTH=357 | 201606
Csa01g019670.1	4.97082	0.165011	1.05431	0.156511	0.87563	1	AT3G16980.1	| RNA polymerases M/15 Kd subunit | Chr3:5794526-5795699 FORWARD LENGTH=114 | 201606
Csa01g019680.1	80.8485	-0.0307595	0.383156	-0.0802793	0.936015	1	AT3G16990.1	| heme oxygenase-like%2C multi-helical | Chr3:5795937-5796783 REVERSE LENGTH=221 | 201606
Csa01g019690.1	268.95	-0.227775	0.293914	-0.774973	0.438356	1	AT3G17000.1	| ubiquitin-conjugating enzyme 32 | Chr3:5797296-5799467 FORWARD LENGTH=309 | 201606
Csa01g019710.1	1087.36	0.157092	0.158058	0.993886	0.320278	1	AT3G17020.1	| Adenine nucleotide alpha hydrolases-like superfamily protein | Chr3:5802728-5804063 REVERSE LENGTH=163 | 201606
Csa01g019730.1	475.847	0.00257712	0.24326	0.0105941	0.991547	1	AT3G17040.1	| high chlorophyll fluorescent 107 | Chr3:5809378-5812605 REVERSE LENGTH=652 | 201606
Csa01g019770.1	310.992	-0.0546604	0.17274	-0.316432	0.751674	1	AT3G17090.1	| Protein phosphatase 2C family protein | Chr3:5826984-5829327 FORWARD LENGTH=384 | 201606
Csa01g019800.1	41.1381	0.897786	0.708376	1.26739	0.205017	1	AT3G17120.5	| transmembrane protein | Chr3:5842410-5843246 FORWARD LENGTH=219 | 201606
Csa01g019810.1	9.13261	-1.18022	1.25264	-0.942185	0.346098	1	AT3G17130.1	| Plant invertase/pectin methylesterase inhibitor superfamily protein | Chr3:5844495-5845046 REVERSE LENGTH=183 | 201606
Csa01g019840.1	99.5362	0.129475	0.304649	0.424997	0.670839	1	AT3G17160.1	| hypothetical protein | Chr3:5852207-5852854 FORWARD LENGTH=165 | 201606
Csa01g019850.1	212.632	0.167657	0.302974	0.553372	0.580009	1	AT3G17170.1	| Translation elongation factor EF1B/ribosomal protein S6 family protein | Chr3:5853186-5854853 REVERSE LENGTH=314 | 201606
Csa01g019860.1	23.2898	-0.649251	0.525254	-1.23607	0.216432	1	AT3G17180.1	| serine carboxypeptidase-like 33 | Chr3:5855861-5859157 REVERSE LENGTH=478 | 201606
Csa01g019900.1	74.6282	-0.27076	0.332743	-0.81372	0.415806	1	AT3G17205.3	| ubiquitin protein ligase 6 | Chr3:5873528-5881132 FORWARD LENGTH=1029 | 201606
Csa01g019910.1	16.8526	0.0467984	0.648469	0.0721675	0.942469	1	AT3G17210.2	| heat stable protein 1 | Chr3:5882318-5882896 FORWARD LENGTH=109 | 201606
Csa01g019950.1	447.551	-0.0164113	0.188451	-0.0870853	0.930604	1	AT3G17310.2	| S-adenosyl-L-methionine-dependent methyltransferases superfamily protein | Chr3:5909294-5912838 REVERSE LENGTH=710 | 201606
Csa01g020000.1	382.076	-0.166142	0.319576	-0.519883	0.603145	1	AT3G17470.2	| Ca2+-activated RelA/spot-like protein | Chr3:5979823-5981968 FORWARD LENGTH=598 | 201606
Csa01g020010.1	27.1751	-0.421631	0.441851	-0.954237	0.339964	1	AT3G17465.1	| ribosomal protein L3 plastid | Chr3:5978059-5979572 REVERSE LENGTH=324 | 201606
Csa01g020020.1	16.7106	0.147399	0.476854	0.309107	0.75724	1	AT3G17460.1	| PHD finger family protein | Chr3:5976949-5977545 REVERSE LENGTH=198 | 201606
Csa01g020030.1	69.6787	0.135353	0.302716	0.447128	0.654783	1	AT3G17450.2	| hAT dimerization domain-containing protein | Chr3:5972793-5975684 REVERSE LENGTH=877 | 201606
Csa01g020050.1	88.2532	0.600016	0.463729	1.2939	0.195701	1	AT3G17440.1	| Putative plant snare 13 | Chr3:5969909-5972290 REVERSE LENGTH=269 | 201606
Csa01g020060.1	102.259	0.244957	0.214881	1.13996	0.254301	1	AT3G17430.2	| Nucleotide-sugar transporter family protein | Chr3:5966597-5968962 FORWARD LENGTH=375 | 201606
Csa01g020080.1	7.16537	0.856741	1.07336	0.798184	0.424764	1	AT3G17420.1	| glyoxysomal protein kinase 1 | Chr3:5959462-5961313 REVERSE LENGTH=467 | 201606
Csa01g020090.1	645.535	-0.114785	0.215435	-0.532808	0.594166	1	AT3G17410.2	| Protein kinase superfamily protein | Chr3:5956601-5958882 FORWARD LENGTH=364 | 201606
Csa01g020130.1	9.23976	-0.668736	0.555935	-1.2029	0.229014	1	AT3G17380.1	| TRAF-like family protein | Chr3:5950240-5952124 FORWARD LENGTH=309 | 201606
Csa01g020140.1	11.4757	-0.524708	0.598868	-0.876166	0.38094	1	AT3G17365.1	| S-adenosyl-L-methionine-dependent methyltransferases superfamily protein | Chr3:5947144-5948766 REVERSE LENGTH=239 | 201606
Csa01g020170.1	1.17517	1.91021	1.9299	0.989801	0.322272	1	AT3G17350.1	| wall-associated receptor kinase carboxy-terminal protein | Chr3:5934111-5935276 FORWARD LENGTH=301 | 201606
Csa01g020180.1	49.1794	-0.21713	0.322731	-0.672789	0.501081	1	AT3G17340.1	| ARM repeat superfamily protein | Chr3:5920613-5926846 REVERSE LENGTH=1090 | 201606
Csa01g020190.1	134.824	-0.0665534	0.401209	-0.165882	0.86825	1	AT3G17330.3	| evolutionarily conserved C-terminal region 6 | Chr3:5917253-5919458 REVERSE LENGTH=595 | 201606
Csa01g020240.1	20.6192	0.209518	0.564633	0.371069	0.710587	1	AT3G17570.1	| F-box and associated interaction domains-containing protein | Chr3:6009413-6010558 FORWARD LENGTH=381 | 201606
Csa01g020270.1	3.47015	1.66267	1.27308	1.30603	0.191544	1	AT3G17590.1	| transcription regulatory protein SNF5%2C putative (BSH) | Chr3:6017313-6019591 REVERSE LENGTH=240 | 201606
Csa01g020290.1	18.8294	0.937263	0.940338	0.99673	0.318896	1	AT3G17609.2	| HY5-homolog | Chr3:6023971-6024585 FORWARD LENGTH=149 | 201606
Csa01g020300.1	32.7401	-0.321737	0.505948	-0.635908	0.524836	1	AT3G17611.1	| RHOMBOID-like protein 14 | Chr3:6024946-6026173 FORWARD LENGTH=334 | 201606
Csa01g020320.1	338.613	0.123212	0.511057	0.241093	0.809483	1	AT3G17640.1	| Leucine-rich repeat (LRR) family protein | Chr3:6032393-6033583 FORWARD LENGTH=396 | 201606
Csa01g020330.1	1341.84	0.0929019	0.220259	0.421785	0.673182	1	AT3G17650.2	| YELLOW STRIPE like 5 | Chr3:6034307-6037087 FORWARD LENGTH=714 | 201606
Csa01g020350.1	15.4084	0.585133	0.49615	1.17935	0.238259	1	AT3G17660.1	| ARF-GAP domain 15 | Chr3:6037717-6039092 FORWARD LENGTH=232 | 201606
Csa01g020360.1	10.2607	0.348853	0.721205	0.483708	0.628593	1	AT3G17668.1	| DnaJ/Hsp40 cysteine-rich domain superfamily protein | Chr3:6039640-6040324 FORWARD LENGTH=135 | 201606
Csa01g020370.1	86.9405	0.231201	0.264214	0.875052	0.381546	1	AT3G17670.1	| tetratricopeptide repeat (TPR)-containing protein | Chr3:6040857-6042012 FORWARD LENGTH=236 | 201606
Csa01g020380.1	1.14674	-0.691369	2.566	-0.269435	0.787595	1	AT3G17675.1	| Cupredoxin superfamily protein | Chr3:6042244-6042850 REVERSE LENGTH=129 | 201606
Csa01g020400.1	4.36874	0.383652	0.989417	0.387756	0.698197	1	AT3G17690.1	| cyclic nucleotide gated channel 19 | Chr3:6045382-6048339 FORWARD LENGTH=729 | 201606
Csa01g020410.1	135.269	-0.33077	0.389788	-0.848588	0.396111	1	AT3G17700.1	| cyclic nucleotide-binding transporter 1 | Chr3:6049074-6052449 FORWARD LENGTH=764 | 201606
Csa01g020430.1	3.50719	-0.163276	1.62353	-0.100569	0.919893	1	AT3G17730.1	| NAC domain containing protein 57 | Chr3:6064379-6065813 FORWARD LENGTH=246 | 201606
Csa01g020440.1	11.3505	0.0801242	0.54914	0.145909	0.883994	1	AT3G17740.1	| hypothetical protein | Chr3:6068003-6072814 REVERSE LENGTH=1149 | 201606
Csa01g020450.1	30.4819	0.347142	0.600217	0.578361	0.563021	1	AT3G17740.1	| hypothetical protein | Chr3:6068003-6072814 REVERSE LENGTH=1149 | 201606
Csa01g020470.1	31.5447	-0.258431	0.432718	-0.597227	0.550356	1	AT3G17770.1	| Dihydroxyacetone kinase | Chr3:6081973-6085957 REVERSE LENGTH=595 | 201606
Csa01g020480.1	51.9561	0.146638	0.450653	0.325389	0.744886	1	AT1G48440.1	| B-cell receptor-associated 31-like protein | Chr1:17907075-17908327 FORWARD LENGTH=129 | 201606
Csa01g020490.1	7.89044	-0.84154	0.879433	-0.956912	0.338612	1	AT3G17790.1	| purple acid phosphatase 17 | Chr3:6089779-6090988 FORWARD LENGTH=338 | 201606
Csa01g020500.1	1975.62	-0.0923022	0.303539	-0.304087	0.761062	1	AT3G17800.1	| alanine-tRNA ligase%2C putative (DUF760) | Chr3:6091248-6092873 REVERSE LENGTH=421 | 201606
Csa01g020510.1	357.602	-0.258989	0.230816	-1.12206	0.261838	1	AT3G17810.1	| pyrimidine 1 | Chr3:6094279-6096289 FORWARD LENGTH=426 | 201606
Csa01g020530.1	21.6766	0.221774	0.537459	0.412634	0.679875	1	AT3G17820.1	| glutamine synthetase 1.3 | Chr3:6097503-6099408 FORWARD LENGTH=354 | 201606
Csa01g020540.1	48.8735	0.195193	0.467556	0.417475	0.676331	1	AT3G17830.1	| Molecular chaperone Hsp40/DnaJ family protein | Chr3:6101868-6104503 FORWARD LENGTH=517 | 201606
Csa01g020550.1	138.741	0.350943	0.615719	0.569972	0.568696	1	AT3G17840.1	| receptor-like kinase 902 | Chr3:6106092-6108430 FORWARD LENGTH=647 | 201606
Csa01g020560.2	60.8484	0.541095	0.469388	1.15277	0.249006	1	AT3G17850.1	| Protein kinase superfamily protein | Chr3:6109854-6116245 REVERSE LENGTH=1296 | 201606
Csa01g020580.1	128.681	0.502863	0.353704	1.4217	0.155112	1	AT3G17860.1	| jasmonate-zim-domain protein 3 | Chr3:6119968-6122691 FORWARD LENGTH=352 | 201606
Csa01g020600.1	20.3029	-0.758588	0.587609	-1.29097	0.196713	1	AT3G17860.1	| jasmonate-zim-domain protein 3 | Chr3:6119968-6122691 FORWARD LENGTH=352 | 201606
Csa01g020640.1	2.46548	0.73769	1.09844	0.671578	0.501853	1	AT3G16740.1	| F-box and associated interaction domains-containing protein | Chr3:5699476-5700651 FORWARD LENGTH=391 | 201606
Csa01g020660.1	408.888	-0.108826	0.23534	-0.462422	0.643779	1	AT3G17900.2	| heat-inducible transcription repressor | Chr3:6128983-6133069 FORWARD LENGTH=838 | 201606
Csa01g020670.1	37.9204	0.163766	0.353073	0.46383	0.642769	1	AT3G17910.1	| Surfeit locus 1 cytochrome c oxidase biogenesis protein | Chr3:6133581-6136053 FORWARD LENGTH=354 | 201606
Csa01g020680.1	122.605	-0.135641	0.369827	-0.366769	0.713791	1	AT3G17920.1	| Outer arm dynein light chain 1 protein | Chr3:6137255-6142023 FORWARD LENGTH=1010 | 201606
Csa01g020690.1	351.771	-0.0185321	0.238994	-0.0775424	0.938192	1	AT3G17930.1	| transmembrane protein | Chr3:6142307-6143246 REVERSE LENGTH=190 | 201606
Csa01g020710.1	34.7703	0.127368	0.372426	0.341996	0.732354	1	AT3G17950.1	| transmembrane protein | Chr3:6146311-6147169 FORWARD LENGTH=211 | 201606
Csa01g020720.1	247.211	0.0717007	0.325652	0.220176	0.825734	1	AT3G17970.1	| translocon at the outer membrane of chloroplasts 64-III | Chr3:6148030-6151794 FORWARD LENGTH=589 | 201606
Csa01g020740.1	61.2263	-0.117527	0.531999	-0.220916	0.825158	1	AT3G18000.1	| S-adenosyl-L-methionine-dependent methyltransferases superfamily protein | Chr3:6154578-6157331 FORWARD LENGTH=491 | 201606
Csa01g020760.1	4.95773	1.22472	1.29592	0.94506	0.344628	1	AT3G18020.1	| Pentatricopeptide repeat (PPR) superfamily protein | Chr3:6165449-6167515 FORWARD LENGTH=688 | 201606
Csa01g020770.1	8.84458	-0.622878	0.791816	-0.786645	0.43149	1	AT3G18030.1	| HAL3-like protein A | Chr3:6167883-6168629 REVERSE LENGTH=209 | 201606
Csa01g020800.1	1711.02	0.491887	0.419365	1.17293	0.240823	1	AT3G18050.1	| GPI-anchored protein | Chr3:6180931-6182593 FORWARD LENGTH=335 | 201606
Csa01g020810.1	285.022	0.0826682	0.235742	0.350673	0.725834	1	AT3G18060.1	| transducin family protein / WD-40 repeat family protein | Chr3:6183880-6186788 FORWARD LENGTH=609 | 201606
Csa01g020830.1	84.53	-0.680572	0.596545	-1.14086	0.253929	1	AT3G18080.1	| B-S glucosidase 44 | Chr3:6191586-6194124 FORWARD LENGTH=512 | 201606
Csa01g020840.1	5.87528	0.126754	0.996978	0.127139	0.898831	1	AT3G23780.2	| nuclear RNA polymerase D2A | Chr3:8567971-8573819 REVERSE LENGTH=1172 | 201606
Csa01g020850.1	62.0675	-0.310008	0.320167	-0.968267	0.332911	1	AT3G18100.1	| myb domain protein 4r1 | Chr3:6200689-6204583 FORWARD LENGTH=847 | 201606
Csa01g020860.1	248.111	0.184892	0.229117	0.806978	0.419679	1	AT3G18110.1	| Pentatricopeptide repeat (PPR) superfamily protein | Chr3:6204940-6209691 REVERSE LENGTH=1440 | 201606
Csa01g020880.1	62.5591	0.108827	0.542005	0.200786	0.840866	1	AT3G18130.1	| receptor for activated C kinase 1C | Chr3:6211109-6212371 REVERSE LENGTH=326 | 201606
Csa01g020890.1	68.8824	-0.0474437	0.283901	-0.167113	0.867281	1	AT3G18140.1	| Transducin/WD40 repeat-like superfamily protein | Chr3:6212743-6214567 REVERSE LENGTH=305 | 201606
Csa01g020900.1	174.912	-0.254067	0.276125	-0.920114	0.357513	1	AT3G18980.2	| EIN2 targeting protein1 | Chr3:6546514-6547761 FORWARD LENGTH=415 | 201606
Csa01g020920.1	62.8334	-0.106525	0.327657	-0.325113	0.745096	1	AT3G18160.1	| peroxin 3-1 | Chr3:6220918-6222923 FORWARD LENGTH=358 | 201606
Csa01g020930.1	40.9977	-0.205978	0.286375	-0.719259	0.471981	1	AT3G18165.1	| modifier of snc1%2C4 | Chr3:6223248-6225076 FORWARD LENGTH=253 | 201606
Csa01g020940.1	8.41625	0.406782	0.668762	0.608262	0.543014	1	AT3G18170.2	| Glycosyltransferase family 61 protein | Chr3:6227721-6229547 FORWARD LENGTH=535 | 201606
Csa01g020950.1	331.776	0.159052	0.19518	0.814898	0.415131	1	AT3G18190.1	| TCP-1/cpn60 chaperonin family protein | Chr3:6232226-6233836 FORWARD LENGTH=536 | 201606
Csa01g020980.1	29.8734	-0.374563	0.426215	-0.878813	0.379503	1	AT3G18215.1	| transmembrane protein%2C putative (Protein of unknown function%2C DUF599) | Chr3:6240968-6242358 FORWARD LENGTH=244 | 201606
Csa01g021010.1	91.6321	0.217863	0.43997	0.495176	0.620476	1	AT3G18230.1	| Octicosapeptide/Phox/Bem1p family protein | Chr3:6251495-6253971 FORWARD LENGTH=666 | 201606
Csa01g021020.1	38.7373	0.2392	0.474233	0.504393	0.613986	1	AT3G18230.1	| Octicosapeptide/Phox/Bem1p family protein | Chr3:6251495-6253971 FORWARD LENGTH=666 | 201606
Csa01g021030.1	146.553	0.244612	0.225089	1.08673	0.277154	1	AT3G18240.2	| Ribosomal protein S24/S35 | Chr3:6255810-6257695 FORWARD LENGTH=419 | 201606
Csa01g021040.1	2.55994	-1.77149	1.64611	-1.07617	0.281851	1	AT3G18250.1	| Putative membrane lipoprotein | Chr3:6258177-6258407 REVERSE LENGTH=76 | 201606
Csa01g021050.1	282.377	0.223383	0.316521	0.705744	0.480347	1	AT1G13080.1	| cytochrome P450%2C family 71%2C subfamily B%2C polypeptide 2 | Chr1:4459212-4460807 FORWARD LENGTH=502 | 201606
Csa01g021060.1	70.6747	-0.0295803	0.293853	-0.100664	0.919818	1	AT3G18270.1	| cytochrome P450%2C family 77%2C subfamily A%2C polypeptide 5 pseudogene | Chr3:6262010-6264025 FORWARD LENGTH=410 | 201606
Csa01g021080.1	47.7732	-0.762199	0.547438	-1.3923	0.163831	1	AT3G18280.2	| Bifunctional inhibitor/lipid-transfer protein/seed storage 2S albumin superfamily protein | Chr3:6267030-6267392 FORWARD LENGTH=120 | 201606
Csa01g021090.1	124.692	0.105427	0.239752	0.439735	0.660129	1	AT1G48760.3	| delta-adaptin | Chr1:18036652-18039261 REVERSE LENGTH=869 | 201606
Csa01g021100.1	189.645	-0.0259026	0.350122	-0.0739816	0.941025	1	AT3G18290.1	| zinc finger protein-like protein | Chr3:6274308-6280174 FORWARD LENGTH=1254 | 201606
Csa01g021110.1	102.563	-0.415206	0.31414	-1.32172	0.186261	1	AT3G18290.1	| zinc finger protein-like protein | Chr3:6274308-6280174 FORWARD LENGTH=1254 | 201606
Csa01g021120.1	41.1731	-0.343236	0.508261	-0.675316	0.499475	1	AT3G18295.1	| DUF1639 family protein%2C putative (DUF1639) | Chr3:6281268-6282000 FORWARD LENGTH=216 | 201606
Csa01g021130.1	2.3063	0.529415	1.45275	0.364423	0.715542	1	AT3G18300.2	| hypothetical protein | Chr3:6283396-6284220 FORWARD LENGTH=274 | 201606
Csa01g021140.1	71.5722	-0.154799	0.298538	-0.518523	0.604094	1	AT3G18310.1	| TATA box-binding protein associated factor RNA polymerase I subunit C | Chr3:6284523-6287144 REVERSE LENGTH=873 | 201606
Csa01g021180.1	2.25709	0.922492	1.53968	0.599146	0.549075	1	AT3G18360.1	| VQ motif-containing protein | Chr3:6300827-6301684 REVERSE LENGTH=285 | 201606
Csa01g021200.1	20.8427	-0.0673338	0.655682	-0.102693	0.918207	1	AT3G18980.2	| EIN2 targeting protein1 | Chr3:6546514-6547761 FORWARD LENGTH=415 | 201606
Csa01g021210.1	316.16	-0.0284172	0.325521	-0.0872977	0.930435	1	AT3G18370.1	| C2 domain-containing protein | Chr3:6306362-6310256 FORWARD LENGTH=815 | 201606
Csa01g021220.1	118.946	0.116623	0.232284	0.502072	0.615617	1	AT3G18380.3	| DNA-BINDING TRANSCRIPTION FACTOR 2 | Chr3:6311002-6313181 REVERSE LENGTH=346 | 201606
Csa01g021230.1	689.5	0.309156	0.275819	1.12087	0.262345	1	AT3G18390.1	| CRS1 / YhbY (CRM) domain-containing protein | Chr3:6313572-6317584 FORWARD LENGTH=848 | 201606
Csa01g021250.1	144.376	-0.037554	0.270857	-0.138649	0.889728	1	AT3G18410.2	| NADH dehydrogenase ubiquinone 1 beta subcomplex subunit 10-B-like protein (Complex I subunit NDUFS6) | Chr3:6323203-6323761 FORWARD LENGTH=106 | 201606
Csa01g021260.1	52.0953	-0.177017	0.483145	-0.366384	0.714078	1	AT3G18420.1	| Protein prenylyltransferase superfamily protein | Chr3:6324771-6325721 REVERSE LENGTH=316 | 201606
Csa01g021270.1	6.30459	-0.531318	0.747529	-0.710766	0.477229	1	AT3G18430.3	| Calcium-binding EF-hand family protein | Chr3:6326180-6327476 FORWARD LENGTH=175 | 201606
Csa01g021280.1	169.959	-0.15608	0.313112	-0.49848	0.618146	1	AT3G18440.1	| aluminum-activated malate transporter 9 | Chr3:6328181-6330652 FORWARD LENGTH=598 | 201606
Csa01g021320.1	55.3713	-0.326551	0.28058	-1.16384	0.244487	1	AT3G18480.1	| CCAAT-displacement protein alternatively spliced product | Chr3:6336924-6341596 FORWARD LENGTH=689 | 201606
Csa01g021330.1	2395.85	-0.34772	0.334677	-1.03897	0.298818	1	AT3G18490.1	| Eukaryotic aspartyl protease family protein | Chr3:6349090-6350592 REVERSE LENGTH=500 | 201606
Csa01g021340.1	201.273	0.114406	0.288507	0.396544	0.691704	1	AT1G25211.1	| F-box family protein | Chr1:8835405-8836706 FORWARD LENGTH=433 | 201606
Csa01g021350.1	100.777	0.0522728	0.329914	0.158444	0.874107	1	AT3G18500.3	| DNAse I-like superfamily protein | Chr3:6352544-6355297 FORWARD LENGTH=449 | 201606
Csa01g021360.1	5.22218	-0.508228	0.90295	-0.562852	0.573535	1	AT3G18510.1	| ATP-dependent helicase/nuclease subunit | Chr3:6355711-6355984 FORWARD LENGTH=67 | 201606
Csa01g021380.1	14.6002	0.293962	0.564901	0.520379	0.6028	1	AT3G18524.1	| MUTS homolog 2 | Chr3:6368151-6372409 REVERSE LENGTH=937 | 201606
Csa01g021400.1	4.75619	-0.556012	1.14947	-0.483714	0.628589	1	AT3G18550.4	| TCP family transcription factor | Chr3:6383769-6385604 FORWARD LENGTH=433 | 201606
Csa01g021410.1	4.96823	-0.180769	0.832646	-0.217101	0.828129	1	AT3G18560.1	| hypothetical protein | Chr3:6393984-6394571 FORWARD LENGTH=195 | 201606
Csa01g021430.1	7.6756	0.835642	0.880321	0.949247	0.342495	1	AT3G18560.1	| hypothetical protein | Chr3:6393984-6394571 FORWARD LENGTH=195 | 201606
Csa01g021450.1	22.2336	0.370219	0.455992	0.811898	0.41685	1	AT3G18580.1	| Nucleic acid-binding%2C OB-fold-like protein | Chr3:6396940-6398068 REVERSE LENGTH=217 | 201606
Csa01g021470.1	40.2493	0.0965967	0.601789	0.160516	0.872475	1	AT3G18600.1	| P-loop containing nucleoside triphosphate hydrolases superfamily protein | Chr3:6399724-6403007 REVERSE LENGTH=568 | 201606
Csa01g021480.1	44.7664	-0.0817319	0.363506	-0.224843	0.822101	1	AT3G18610.2	| nucleolin like 2 | Chr3:6404270-6407822 REVERSE LENGTH=576 | 201606
Csa01g021490.1	44.4035	-0.256252	0.379755	-0.674782	0.499814	1	AT3G18620.1	| DHHC-type zinc finger family protein | Chr3:6408849-6410716 FORWARD LENGTH=345 | 201606
Csa01g021500.1	23.3963	-0.260309	0.41458	-0.627887	0.530078	1	AT3G18630.1	| uracil dna glycosylase | Chr3:6411325-6413002 REVERSE LENGTH=330 | 201606
Csa01g021510.1	54.389	0.289369	0.396459	0.729883	0.465462	1	AT3G18640.3	| Zinc finger C-x8-C-x5-C-x3-H type family protein | Chr3:6413617-6415829 REVERSE LENGTH=676 | 201606
Csa01g021530.1	12.0435	0.146336	0.748418	0.195527	0.844981	1	AT3G18660.2	| plant glycogenin-like starch initiation protein 1 | Chr3:6419211-6421959 REVERSE LENGTH=659 | 201606
Csa01g021560.1	176.422	0.130898	0.361162	0.362436	0.717026	1	AT3G18680.1	| Amino acid kinase family protein | Chr3:6427533-6429520 FORWARD LENGTH=339 | 201606
Csa01g021570.1	164.488	0.242986	0.329224	0.738056	0.46048	1	AT3G18690.1	| MAP kinase substrate 1 | Chr3:6429755-6430423 REVERSE LENGTH=222 | 201606
Csa01g021590.1	95.7147	0.356909	0.523419	0.681881	0.495315	1	AT3G18710.1	| plant U-box 29 | Chr3:6434234-6435481 REVERSE LENGTH=415 | 201606
Csa01g021610.1	3.73366	-0.219222	1.39677	-0.15695	0.875285	1	AT3G18730.1	| tetratricopeptide repeat (TPR)-containing protein | Chr3:6446062-6453045 REVERSE LENGTH=1311 | 201606
Csa01g021620.1	272.179	0.0695618	0.235444	0.29545	0.76765	1	AT1G36240.1	| Ribosomal protein L7Ae/L30e/S12e/Gadd45 family protein | Chr1:13614890-13616233 FORWARD LENGTH=112 | 201606
Csa01g021630.1	89.07	0.361097	0.356517	1.01285	0.311133	1	AT3G18750.5	| with no lysine (K) kinase 6 | Chr3:6454307-6456830 REVERSE LENGTH=567 | 201606
Csa01g021640.1	63.2295	0.407605	0.288173	1.41445	0.157231	1	AT3G18760.1	| Translation elongation factor EF1B/ribosomal protein S6 family protein | Chr3:6457930-6459558 REVERSE LENGTH=139 | 201606
Csa01g021650.1	245.786	-0.161702	0.325564	-0.496683	0.619413	1	AT3G18770.1	| Autophagy-related protein 13 | Chr3:6460026-6462510 REVERSE LENGTH=625 | 201606
Csa01g021660.1	144.109	0.240249	0.323288	0.743144	0.457395	1	AT1G36240.1	| Ribosomal protein L7Ae/L30e/S12e/Gadd45 family protein | Chr1:13614890-13616233 FORWARD LENGTH=112 | 201606
Csa01g021670.1	890.418	-0.547062	0.44521	-1.22877	0.219156	1	AT3G18773.1	| RING/U-box superfamily protein | Chr3:6466304-6466966 FORWARD LENGTH=220 | 201606
Csa01g021680.1	2.78388	-0.368701	1.30359	-0.282835	0.777304	1	AT1G49230.1	| RING/U-box superfamily protein | Chr1:18209320-18209979 FORWARD LENGTH=219 | 201606
Csa01g021710.1	15.1947	0.347266	0.566326	0.61319	0.539751	1	AT3G18800.1	| transmembrane protein | Chr3:6479746-6480339 FORWARD LENGTH=197 | 201606
Csa01g021720.1	11.656	0.488308	0.675283	0.723115	0.469609	1	AT3G18800.1	| transmembrane protein | Chr3:6479746-6480339 FORWARD LENGTH=197 | 201606
Csa01g021740.1	298.793	0.0209011	0.260087	0.0803621	0.935949	1	AT3G18820.1	| RAB GTPase homolog G3F | Chr3:6484266-6486005 FORWARD LENGTH=206 | 201606
Csa01g021760.1	98.0471	0.0687171	0.244945	0.280541	0.779062	1	AT3G03710.1	| polyribonucleotide nucleotidyltransferase | Chr3:919542-924906 FORWARD LENGTH=922 | 201606
Csa01g021770.1	1173.55	0.0862161	0.336151	0.256481	0.79758	1	AT3G18830.1	| polyol/monosaccharide transporter 5 | Chr3:6489000-6491209 REVERSE LENGTH=539 | 201606
Csa01g021810.1	95.3987	0.135539	0.259439	0.522431	0.60137	1	AT3G17620.1	| F-box and associated interaction domains-containing protein | Chr3:6026498-6027694 REVERSE LENGTH=398 | 201606
Csa01g021820.1	20.0146	0.714691	0.646041	1.10626	0.268613	1	AT3G18840.3	| LOW protein: PPR containing-like protein | Chr3:6496198-6498234 FORWARD LENGTH=678 | 201606
Csa01g021830.1	65.5409	-0.053038	0.373403	-0.142039	0.887049	1	AT3G18850.4	| lysophosphatidyl acyltransferase 5 | Chr3:6499529-6500840 REVERSE LENGTH=375 | 201606
Csa01g021840.1	1.63001	1.609	1.94976	0.825229	0.409242	1	AT3G18860.1	| transducin family protein / WD-40 repeat family protein | Chr3:6501774-6508352 FORWARD LENGTH=760 | 201606
Csa01g021850.1	44.5097	-0.44042	0.359096	-1.22647	0.220022	1	AT3G18860.1	| transducin family protein / WD-40 repeat family protein | Chr3:6501774-6508352 FORWARD LENGTH=760 | 201606
Csa01g021880.1	1135.97	0.0110109	0.372999	0.0295199	0.97645	1	AT3G18890.1	| NAD(P)-binding Rossmann-fold superfamily protein | Chr3:6511169-6514729 FORWARD LENGTH=641 | 201606
Csa01g021890.1	23.9142	0.338796	0.443397	0.764092	0.444813	1	AT3G18900.4	| ternary complex factor MIP1 leucine-zipper protein | Chr3:6517181-6519677 FORWARD LENGTH=530 | 201606
Csa01g021900.1	137.124	0.222749	0.303654	0.733562	0.463216	1	AT3G18930.3	| RING/U-box superfamily protein | Chr3:6524110-6525345 REVERSE LENGTH=411 | 201606
Csa01g021910.1	5.33654	0.106993	0.973209	0.109938	0.912458	1	AT3G18940.1	| clast3-like protein | Chr3:6527081-6529050 REVERSE LENGTH=281 | 201606
Csa01g021920.1	4.04757	-0.111526	0.88699	-0.125735	0.899942	1	AT3G18940.1	| clast3-like protein | Chr3:6527081-6529050 REVERSE LENGTH=281 | 201606
Csa01g021930.1	7.81846	-0.767879	1.17481	-0.653617	0.513358	1	AT3G19000.1	| 2-oxoglutarate (2OG) and Fe(II)-dependent oxygenase superfamily protein | Chr3:6553668-6554987 REVERSE LENGTH=352 | 201606
Csa01g021970.1	4.49716	-0.986141	1.09076	-0.904084	0.365951	1	AT3G19010.4	| 2-oxoglutarate (2OG) and Fe(II)-dependent oxygenase superfamily protein | Chr3:6556306-6557862 REVERSE LENGTH=349 | 201606
Csa01g021980.1	16.8654	-0.643806	0.500103	-1.28735	0.197973	1	AT3G19010.4	| 2-oxoglutarate (2OG) and Fe(II)-dependent oxygenase superfamily protein | Chr3:6556306-6557862 REVERSE LENGTH=349 | 201606
Csa01g021990.1	26.1635	-0.00698541	0.557152	-0.0125377	0.989997	1	AT3G19020.2	| Leucine-rich repeat (LRR) family protein | Chr3:6559174-6562044 REVERSE LENGTH=934 | 201606
Csa01g022010.1	464.217	0.0557363	0.57375	0.097144	0.922612	1	AT3G19030.1	| transcription initiation factor TFIID subunit 1b-like protein | Chr3:6564117-6564299 REVERSE LENGTH=60 | 201606
Csa01g022080.1	44.129	0.120894	0.312874	0.386398	0.699202	1	AT3G06370.2	| sodium hydrogen exchanger 4 | Chr3:1931441-1933515 REVERSE LENGTH=417 | 201606
Csa01g022100.1	147.66	-0.0970928	0.390282	-0.248776	0.803534	1	AT3G19100.1	| Protein kinase superfamily protein | Chr3:6605681-6608980 FORWARD LENGTH=599 | 201606
Csa01g022110.1	342.924	0.0122048	0.224328	0.0544059	0.956612	1	AT3G19120.1	| PIF / Ping-Pong family of plant transposase | Chr3:6609678-6611018 REVERSE LENGTH=446 | 201606
Csa01g022120.1	135.005	0.296058	0.327867	0.902982	0.366536	1	AT3G19130.1	| RNA-binding protein 47B | Chr3:6611398-6613823 REVERSE LENGTH=435 | 201606
Csa01g022130.1	16.0986	-0.108587	0.499121	-0.217557	0.827774	1	AT3G19140.1	| RING/U-box superfamily protein | Chr3:6614910-6615335 REVERSE LENGTH=141 | 201606
Csa01g022170.1	870.628	0.0194823	0.273495	0.0712347	0.943211	1	AT3G19170.1	| presequence protease 1 | Chr3:6625578-6631874 REVERSE LENGTH=1080 | 201606
Csa01g022180.1	81.9996	0.0154317	0.29186	0.0528738	0.957832	1	AT3G19180.1	| plastid division protein | Chr3:6632810-6636953 FORWARD LENGTH=819 | 201606
Csa01g022200.1	163.226	0.0849748	0.403388	0.210653	0.833158	1	AT3G19190.1	| autophagy 2 | Chr3:6639879-6648274 FORWARD LENGTH=1839 | 201606
Csa01g022230.1	187.954	0.0599902	0.222768	0.269294	0.787703	1	AT3G19220.1	| protein disulfide isomerase | Chr3:6659207-6660488 FORWARD LENGTH=187 | 201606
Csa01g022240.1	5.54926	-0.0942232	0.989264	-0.0952457	0.92412	1	AT3G19230.1	| Leucine-rich repeat (LRR) family protein | Chr3:6661088-6663519 REVERSE LENGTH=519 | 201606
Csa01g022250.1	247.395	0.233795	0.198251	1.17929	0.238284	1	AT3G19240.1	| Vacuolar import/degradation%2C Vid27-related protein | Chr3:6664383-6666423 FORWARD LENGTH=648 | 201606
Csa01g022260.1	58.3283	0.154097	0.38088	0.404583	0.685784	1	AT3G19250.1	| transmembrane protein%2C putative (DUF677) | Chr3:6666842-6668008 REVERSE LENGTH=360 | 201606
Csa01g022270.1	32.8617	-0.072929	0.469717	-0.155262	0.876615	1	AT3G19260.1	| LAG1 homologue 2 | Chr3:6669448-6671257 REVERSE LENGTH=296 | 201606
Csa01g022280.1	36.565	0.0338936	0.708491	0.0478391	0.961844	1	AT3G19270.1	| cytochrome P450%2C family 707%2C subfamily A%2C polypeptide 4 | Chr3:6674401-6676400 REVERSE LENGTH=443 | 201606
Csa01g022290.1	16.2221	0.574946	0.516816	1.11248	0.265933	1	AT3G19280.1	| fucosyltransferase 11 | Chr3:6681409-6683801 REVERSE LENGTH=501 | 201606
Csa01g022300.1	130.074	-0.0325958	0.349248	-0.0933315	0.92564	1	AT3G19290.4	| ABRE binding factor 4 | Chr3:6687956-6689470 FORWARD LENGTH=410 | 201606
Csa01g022310.1	5.98068	-1.45091	1.0236	-1.41747	0.156346	1	AT3G19300.1	| Protein kinase superfamily protein | Chr3:6690242-6693210 REVERSE LENGTH=663 | 201606
Csa01g022360.1	53.0942	-0.242298	0.444003	-0.545712	0.585264	1	AT3G19330.3	| transmembrane protein%2C putative (DUF677) | Chr3:6699423-6700776 FORWARD LENGTH=345 | 201606
Csa01g022390.1	10.6306	0.809541	0.705189	1.14798	0.250978	1	AT3G19360.2	| Zinc finger (CCCH-type) family protein | Chr3:6707544-6708864 FORWARD LENGTH=386 | 201606
Csa01g022400.1	52.432	0.462485	0.359229	1.28744	0.197942	1	AT3G19370.3	| filament-like protein (DUF869) | Chr3:6711046-6713494 FORWARD LENGTH=704 | 201606
Csa01g022420.1	7.92212	0.0575151	0.832039	0.0691254	0.94489	1	AT3G19390.1	| Granulin repeat cysteine protease family protein | Chr3:6723024-6724768 FORWARD LENGTH=452 | 201606
Csa01g022430.1	43.3693	-0.0307589	0.458807	-0.0670412	0.946549	1	AT3G19400.1	| Cysteine proteinases superfamily protein | Chr3:6725510-6726878 FORWARD LENGTH=362 | 201606
Csa01g022460.1	529.132	-0.221438	0.240574	-0.920458	0.357333	1	AT3G19420.1	| PTEN 2 | Chr3:6731824-6735354 FORWARD LENGTH=611 | 201606
Csa01g022490.1	33.4384	0.424423	0.473832	0.895724	0.3704	1	AT3G19440.1	| Pseudouridine synthase family protein | Chr3:6740778-6743132 FORWARD LENGTH=477 | 201606
Csa01g022500.1	331.211	-0.0135807	0.248279	-0.0546995	0.956378	1	AT3G19450.1	| GroES-like zinc-binding alcohol dehydrogenase family protein | Chr3:6744859-6747005 FORWARD LENGTH=365 | 201606
Csa01g022510.1	29.1269	-0.0764836	0.352358	-0.217062	0.82816	1	AT3G19460.5	| Reticulon family protein | Chr3:6747600-6748904 FORWARD LENGTH=200 | 201606
Csa01g022520.1	730.465	0.118349	0.205068	0.577119	0.563859	1	AT3G19480.1	| D-3-phosphoglycerate dehydrogenase | Chr3:6752590-6754650 FORWARD LENGTH=588 | 201606
Csa01g022530.1	235.275	-0.0357925	0.250735	-0.142751	0.886487	1	AT3G19490.1	| sodium:hydrogen antiporter 1 | Chr3:6754875-6758127 REVERSE LENGTH=576 | 201606
Csa01g022550.1	119.96	0.0818466	0.199595	0.410063	0.68176	1	AT3G19510.2	| Homeodomain-like protein with RING/FYVE/PHD-type zinc finger domain-containing protein | Chr3:6763205-6766049 REVERSE LENGTH=723 | 201606
Csa01g022570.1	1121.22	-0.019207	0.280531	-0.0684666	0.945414	1	AT3G19553.1	| Amino acid permease family protein | Chr3:6790988-6792507 REVERSE LENGTH=479 | 201606
Csa01g022580.1	23.3921	-0.716725	0.597103	-1.20034	0.230009	1	AT3G19560.1	| F-box family protein | Chr3:6793717-6794802 FORWARD LENGTH=361 | 201606
Csa01g022610.1	184.311	-0.38737	0.449427	-0.86192	0.388732	1	AT3G19580.2	| zinc-finger protein 2 | Chr3:6803293-6804114 REVERSE LENGTH=273 | 201606
Csa01g022620.1	25.4829	0.488112	0.377036	1.2946	0.195457	1	AT3G19590.1	| Transducin/WD40 repeat-like superfamily protein | Chr3:6805798-6808374 FORWARD LENGTH=340 | 201606
Csa01g022650.1	84.5124	-0.417466	0.509625	-0.819164	0.412693	1	AT3G19620.1	| Glycosyl hydrolase family protein | Chr3:6815613-6818308 REVERSE LENGTH=781 | 201606
Csa01g022670.1	126.229	-0.04705	0.256774	-0.183235	0.854614	1	AT3G19640.1	| magnesium transporter 4 | Chr3:6820969-6823104 FORWARD LENGTH=484 | 201606
Csa01g022680.1	78.5089	0.268151	0.26488	1.01235	0.311372	1	AT3G19650.1	| cyclin-like protein | Chr3:6823543-6825174 FORWARD LENGTH=302 | 201606
Csa01g022690.1	18.964	0.909946	0.652698	1.39413	0.163278	1	AT3G19660.1	| hypothetical protein | Chr3:6825678-6825872 REVERSE LENGTH=64 | 201606
Csa01g022720.1	6566.53	0.406193	0.363851	1.11637	0.264264	1	AT1G50010.1	| tubulin alpha-2 chain | Chr1:18517737-18519729 FORWARD LENGTH=450 | 201606
Csa01g022740.1	2.3031	2.24393	1.57268	1.42682	0.153632	1	AT3G19690.1	| CAP (Cysteine-rich secretory proteins%2C Antigen 5%2C and Pathogenesis-related 1 protein) superfamily protein | Chr3:6842365-6842850 REVERSE LENGTH=161 | 201606
Csa01g022770.1	109.382	0.0319908	0.3988	0.0802176	0.936064	1	AT3G19720.1	| P-loop containing nucleoside triphosphate hydrolases superfamily protein | Chr3:6850591-6855389 REVERSE LENGTH=777 | 201606
Csa01g022780.1	65.0719	-0.00235096	0.298095	-0.00788662	0.993707	1	AT3G19740.1	| P-loop containing nucleoside triphosphate hydrolases superfamily protein | Chr3:6855944-6862930 REVERSE LENGTH=993 | 201606
Csa01g022790.1	789.661	-0.00710502	0.238469	-0.0297943	0.976231	1	AT3G19760.1	| eukaryotic initiation factor 4A-III | Chr3:6863790-6866242 FORWARD LENGTH=408 | 201606
Csa01g022800.1	91.5178	-0.0207324	0.245317	-0.0845128	0.932649	1	AT3G19770.1	| Vacuolar sorting protein 9 (VPS9) domain-containing protein | Chr3:6866916-6869114 FORWARD LENGTH=520 | 201606
Csa01g022820.1	143.184	-0.0620816	0.265663	-0.233685	0.815229	1	AT3G19800.2	| E3 ubiquitin-protein ligase%2C putative (DUF177) | Chr3:6876153-6877471 FORWARD LENGTH=226 | 201606
Csa01g022830.1	80.4176	0.345437	0.353294	0.977761	0.328192	1	AT3G19810.2	| BTB/POZ domain protein%2C putative (DUF177) | Chr3:6877756-6878812 REVERSE LENGTH=321 | 201606
Csa01g022860.1	97.5591	0.00239193	0.336973	0.00709827	0.994336	1	AT3G19840.1	| pre-mRNA-processing protein 40C | Chr3:6891228-6897227 FORWARD LENGTH=835 | 201606
Csa01g022890.1	142.871	-0.209166	0.283509	-0.737775	0.460651	1	AT3G19860.3	| basic helix-loop-helix (bHLH) DNA-binding superfamily protein | Chr3:6904486-6905863 FORWARD LENGTH=315 | 201606
Csa01g022910.1	179.871	-0.141525	0.192424	-0.735484	0.462045	1	AT3G19870.2	| AP-5 complex subunit beta-like protein | Chr3:6907481-6911115 FORWARD LENGTH=1117 | 201606
Csa01g022940.1	103.742	-0.0124601	0.347527	-0.0358536	0.971399	1	AT3G19895.1	| RING/U-box superfamily protein | Chr3:6917530-6921211 REVERSE LENGTH=554 | 201606
Csa01g022950.1	155.293	0.0944081	0.213818	0.441536	0.658825	1	AT3G19900.1	| hypothetical protein | Chr3:6922852-6924557 REVERSE LENGTH=222 | 201606
Csa01g022960.1	1.9211	-0.248775	1.3409	-0.185529	0.852814	1	AT3G19910.1	| RING/U-box superfamily protein | Chr3:6926497-6929324 FORWARD LENGTH=340 | 201606
Csa01g022980.1	266.248	0.541131	0.490059	1.10422	0.2695	1	AT3G19930.2	| sugar transporter 4 | Chr3:6935048-6936841 FORWARD LENGTH=514 | 201606
Csa01g023000.1	591.231	-0.110692	0.237337	-0.466391	0.640936	1	AT3G19950.3	| RING/U-box superfamily protein | Chr3:6942679-6943839 FORWARD LENGTH=386 | 201606
Csa01g023010.1	327.738	0.0391506	0.195783	0.199969	0.841504	1	AT3G19960.5	| myosin 1 | Chr3:6949787-6956736 FORWARD LENGTH=1166 | 201606
Csa01g023020.1	39.1195	-0.323349	0.470161	-0.687742	0.491615	1	AT3G19970.5	| alpha/beta-Hydrolases superfamily protein | Chr3:6959644-6961367 FORWARD LENGTH=434 | 201606
Csa01g023030.1	28.8099	0.487043	0.389543	1.25029	0.211193	1	AT1G50370.1	| Calcineurin-like metallo-phosphoesterase superfamily protein | Chr1:18658894-18661672 FORWARD LENGTH=303 | 201606
Csa01g023050.1	231.756	-0.295766	0.254024	-1.16432	0.244294	1	AT3G19990.1	| E3 ubiquitin-protein ligase | Chr3:6965671-6967102 FORWARD LENGTH=425 | 201606
Csa01g023060.1	59.2767	-0.222836	0.373795	-0.596145	0.551078	1	AT3G20000.1	| translocase of the outer mitochondrial membrane 40 | Chr3:6967685-6970247 FORWARD LENGTH=309 | 201606
Csa01g023070.1	53.0503	-0.208646	0.368702	-0.565894	0.571466	1	AT3G20010.7	| SNF2 domain-containing protein / helicase domain-containing protein / zinc finger protein-like protein | Chr3:6971352-6976340 FORWARD LENGTH=1047 | 201606
Csa01g023080.1	23.6243	0.675598	0.687225	0.983081	0.325567	1	AT3G20015.1	| Eukaryotic aspartyl protease family protein | Chr3:6978746-6980158 REVERSE LENGTH=470 | 201606
Csa01g023090.1	17.9665	0.366872	0.651694	0.562952	0.573468	1	AT3G20020.1	| protein arginine methyltransferase 6 | Chr3:6984055-6987945 REVERSE LENGTH=435 | 201606
Csa01g023120.1	5.1299	0.558123	0.729765	0.764798	0.444392	1	AT3G20040.1	| Hexokinase | Chr3:6995317-6998064 FORWARD LENGTH=502 | 201606
Csa01g023130.1	111.119	-0.0274325	0.207719	-0.132065	0.894933	1	AT3G20050.1	| T-complex protein 1 alpha subunit | Chr3:6998544-7002266 REVERSE LENGTH=545 | 201606
Csa01g023140.1	169.226	-0.160715	0.298421	-0.538552	0.590196	1	AT3G20060.1	| ubiquitin-conjugating enzyme19 | Chr3:7002927-7004283 REVERSE LENGTH=181 | 201606
Csa01g023150.1	11.9138	0.175154	0.613085	0.285692	0.775114	1	AT3G20070.4	| titan9 | Chr3:7004950-7006625 REVERSE LENGTH=282 | 201606
Csa01g023180.1	20.0509	0.147004	0.578797	0.253982	0.79951	1	AT3G20110.1	| cytochrome P450%2C family 705%2C subfamily A%2C polypeptide 20 | Chr3:7021495-7023113 FORWARD LENGTH=510 | 201606
Csa01g023190.1	48.3966	-0.0219264	0.392783	-0.0558231	0.955483	1	AT3G20140.1	| cytochrome P450%2C family 705%2C subfamily A%2C polypeptide 23 | Chr3:7029175-7030787 FORWARD LENGTH=510 | 201606
Csa01g023200.1	5	-1.31037	1.05602	-1.24085	0.21466	1	AT3G20150.1	| Kinesin motor family protein | Chr3:7031412-7036499 FORWARD LENGTH=1114 | 201606
Csa01g023230.1	50.6878	0.421559	0.344209	1.22472	0.220683	1	AT3G20170.1	| ARM repeat superfamily protein | Chr3:7041780-7043207 FORWARD LENGTH=475 | 201606
Csa01g023260.1	46.2841	-0.325985	0.409094	-0.796846	0.42554	1	AT3G20200.1	| kinase with adenine nucleotide alpha hydrolases-like domain-containing protein | Chr3:7047895-7051145 FORWARD LENGTH=780 | 201606
Csa01g023270.1	2.24495	-0.869306	1.39932	-0.621233	0.534446	1	AT1G07930.2	| GTP binding Elongation factor Tu family protein | Chr1:2459014-2460458 FORWARD LENGTH=372 | 201606
Csa01g023310.1	67.9979	0.387002	0.359565	1.07631	0.28179	1	AT3G20240.1	| Mitochondrial substrate carrier family protein | Chr3:7057192-7058716 FORWARD LENGTH=348 | 201606
Csa01g023320.1	476.226	-0.291766	0.353947	-0.824322	0.409757	1	AT3G20250.3	| pumilio 5 | Chr3:7059098-7062660 REVERSE LENGTH=949 | 201606
Csa01g023330.1	1.36383	0.309087	1.74029	0.177606	0.859032	1	AT3G20260.1	| DUF1666 family protein (DUF1666) | Chr3:7064190-7065751 REVERSE LENGTH=437 | 201606
Csa01g023340.1	302.991	-0.152103	0.222687	-0.683037	0.494584	1	AT3G20270.3	| lipid-binding serum glycoprotein family protein | Chr3:7067779-7070866 FORWARD LENGTH=722 | 201606
Csa01g023350.1	196.153	-0.0145262	0.222283	-0.0653497	0.947896	1	AT3G20280.4	| RING/FYVE/PHD zinc finger superfamily protein | Chr3:7071475-7074340 FORWARD LENGTH=743 | 201606
Csa01g023370.1	328.304	0.250599	0.371098	0.67529	0.499492	1	AT3G20300.1	| extracellular ligand-gated ion channel protein (DUF3537) | Chr3:7079832-7081809 REVERSE LENGTH=452 | 201606
Csa01g023380.1	217.634	0.0729088	0.223941	0.325571	0.744749	1	AT3G20320.1	| trigalactosyldiacylglycerol2 | Chr3:7087657-7089640 REVERSE LENGTH=381 | 201606
Csa01g023390.1	47.9588	0.0608792	0.335271	0.181582	0.855911	1	AT3G20330.2	| PYRIMIDINE B | Chr3:7090354-7091904 REVERSE LENGTH=390 | 201606
Csa01g023400.1	5.54955	-1.01836	1.53644	-0.662804	0.507456	1	AT3G20340.1	| protein expression protein | Chr3:7093075-7093422 REVERSE LENGTH=115 | 201606
Csa01g023470.1	121.637	0.276265	0.325979	0.847492	0.396721	1	AT3G20410.2	| calmodulin-domain protein kinase 9 | Chr3:7116388-7118824 FORWARD LENGTH=541 | 201606
Csa01g023480.1	122.417	0.0184139	0.348855	0.0527837	0.957904	1	AT3G20420.1	| RNAse THREE-like protein 2 | Chr3:7119371-7120895 REVERSE LENGTH=391 | 201606
Csa01g023490.1	43.552	0.175568	0.408082	0.430227	0.667031	1	AT3G20430.1	| phosphorylated adapter RNA export-like protein | Chr3:7121480-7123074 FORWARD LENGTH=265 | 201606
Csa01g023510.1	2.86293	1.64685	1.4989	1.09871	0.271895	1	AT3G20440.2	| Alpha amylase family protein | Chr3:7123603-7130364 REVERSE LENGTH=899 | 201606
Csa01g023520.1	8.14639	-0.918197	0.802689	-1.1439	0.252664	1	AT3G20450.1	| B-cell receptor-associated protein 31-like protein | Chr3:7130723-7131239 REVERSE LENGTH=137 | 201606
Csa01g023570.1	2.83361	-0.620875	1.21664	-0.510318	0.609829	1	AT3G20490.1	| Rho GTPase-activating protein | Chr3:7154178-7156382 REVERSE LENGTH=458 | 201606
Csa01g023590.1	1.84928	0.259469	1.29023	0.201103	0.840618	1	AT3G20530.1	| Protein kinase superfamily protein | Chr3:7166318-7167806 FORWARD LENGTH=386 | 201606
Csa01g023610.1	294.459	0.194309	0.383623	0.50651	0.612499	1	AT1G50900.1	| Ankyrin repeat family protein | Chr1:18866272-18867014 FORWARD LENGTH=175 | 201606
Csa01g023640.1	20.1458	0.535153	0.406884	1.31525	0.188427	1	AT3G20560.1	| PDI-like 5-3 | Chr3:7182182-7186390 FORWARD LENGTH=483 | 201606
Csa01g023660.1	273.954	0.304333	0.347192	0.876553	0.380729	1	AT3G20600.1	| Late embryogenesis abundant (LEA) hydroxyproline-rich glycoprotein family | Chr3:7194877-7195536 FORWARD LENGTH=219 | 201606
Csa01g023680.1	125.495	-0.221592	0.229892	-0.963896	0.335098	1	AT3G20630.1	| ubiquitin-specific protease 14 | Chr3:7203001-7208340 REVERSE LENGTH=797 | 201606
Csa01g023690.1	4.07838	-1.2115	1.2524	-0.967339	0.333375	1	AT3G20640.4	| basic helix-loop-helix (bHLH) DNA-binding superfamily protein | Chr3:7210654-7212917 REVERSE LENGTH=392 | 201606
Csa01g023700.1	34.6466	-0.240693	0.436685	-0.551182	0.581509	1	AT3G20650.1	| mRNA capping enzyme family protein | Chr3:7221168-7223939 REVERSE LENGTH=370 | 201606
Csa01g023730.1	18.4186	-0.927984	0.738792	-1.25608	0.209086	1	AT3G20670.1	| histone H2A 13 | Chr3:7229472-7229963 FORWARD LENGTH=132 | 201606
Csa01g023740.1	438.497	0.20562	0.365458	0.562637	0.573682	1	AT3G20680.1	| plant/protein (DUF1995) | Chr3:7230147-7231163 REVERSE LENGTH=338 | 201606
Csa01g023790.1	138.645	-0.204283	0.213142	-0.958434	0.337844	1	AT3G20720.2	| amino-terminal region of chorein | Chr3:7240098-7246754 FORWARD LENGTH=1199 | 201606
Csa01g023840.1	2130.41	-0.0426295	0.242151	-0.176045	0.860259	1	AT3G20770.1	| Ethylene insensitive 3 family protein | Chr3:7260702-7262588 REVERSE LENGTH=628 | 201606
Csa01g023850.1	27.0734	-0.314705	0.359918	-0.87438	0.381911	1	AT3G20780.1	| topoisomerase 6 subunit B | Chr3:7264025-7268498 REVERSE LENGTH=670 | 201606
Csa01g023860.1	23.4518	0.286713	0.356681	0.803837	0.421491	1	AT3G20790.1	| NAD(P)-binding Rossmann-fold superfamily protein | Chr3:7268802-7271099 FORWARD LENGTH=355 | 201606
Csa01g023870.1	40.5004	0.0514953	0.313535	0.164241	0.869542	1	AT3G20800.1	| Cell differentiation%2C Rcd1-like protein | Chr3:7271412-7273897 REVERSE LENGTH=316 | 201606
Csa01g023880.1	3.82401	1.00806	1.25541	0.802972	0.421991	1	AT3G20810.1	| 2-oxoglutarate (2OG) and Fe(II)-dependent oxygenase superfamily protein | Chr3:7275814-7278144 FORWARD LENGTH=418 | 201606
Csa01g023890.1	2099.95	0.0529417	0.495179	0.106914	0.914857	1	AT3G20820.1	| Leucine-rich repeat (LRR) family protein | Chr3:7280930-7282027 FORWARD LENGTH=365 | 201606
Csa01g023900.1	24.573	0.142288	0.667765	0.21308	0.831264	1	AT3G20830.1	| AGC (cAMP-dependent%2C cGMP-dependent and protein kinase C) kinase family protein | Chr3:7285024-7286250 REVERSE LENGTH=408 | 201606
Csa01g023940.1	5.1406	0.317371	0.94885	0.33448	0.738018	1	AT3G20860.1	| Serine/Threonine kinase catalytic domain protein | Chr3:7306180-7308434 FORWARD LENGTH=416 | 201606
Csa01g023960.1	10.248	-0.664235	0.601266	-1.10473	0.269277	1	AT3G20870.3	| ZIP metal ion transporter family | Chr3:7309499-7312476 REVERSE LENGTH=276 | 201606
Csa01g023980.1	66.255	-0.0185093	0.33571	-0.0551349	0.956031	1	AT3G20890.1	| RNA-binding (RRM/RBD/RNP motifs) family protein | Chr3:7319939-7321054 FORWARD LENGTH=292 | 201606
Csa01g023990.1	12.9839	-0.691958	0.636086	-1.08784	0.276667	1	AT3G20898.1	| hypothetical protein | Chr3:7323796-7324203 FORWARD LENGTH=108 | 201606
Csa01g024000.1	68.8404	-0.286573	0.241838	-1.18498	0.236026	1	AT3G20910.1	| nuclear factor Y%2C subunit A9 | Chr3:7326495-7328369 FORWARD LENGTH=303 | 201606
Csa01g024010.1	108.881	-0.139064	0.290467	-0.478759	0.63211	1	AT3G20920.1	| translocation protein-like protein | Chr3:7328763-7330698 REVERSE LENGTH=365 | 201606
Csa01g024020.1	13.8036	0.123671	0.59833	0.206695	0.836248	1	AT3G20930.1	| RNA-binding (RRM/RBD/RNP motifs) family protein | Chr3:7331739-7333749 FORWARD LENGTH=374 | 201606
Csa01g024030.1	4.52412	0.777383	1.47028	0.528731	0.596992	1	AT3G20960.2	| cytochrome P450%2C family 705%2C subfamily A%2C polypeptide 33 | Chr3:7345363-7347014 FORWARD LENGTH=521 | 201606
Csa01g024050.1	26383.6	0.211487	0.258283	0.818821	0.412889	1	AT3G21055.1	| photosystem II subunit T | Chr3:7376761-7377072 REVERSE LENGTH=103 | 201606
Csa01g024070.1	76.4069	0.147892	0.288795	0.5121	0.608581	1	AT3G21070.2	| NAD kinase 1 | Chr3:7380434-7383874 REVERSE LENGTH=524 | 201606
Csa01g024080.1	12.249	0.446252	0.786621	0.567302	0.570509	1	AT3G21090.1	| ABC-2 type transporter family protein | Chr3:7391497-7394933 REVERSE LENGTH=691 | 201606
Csa01g024090.1	7.54532	0.216669	0.77481	0.279641	0.779753	1	AT3G21100.2	| RNA-binding (RRM/RBD/RNP motifs) family protein | Chr3:7399162-7401870 FORWARD LENGTH=602 | 201606
Csa01g024110.1	18.6586	0.228826	0.574492	0.398311	0.690401	1	AT1G51540.1	| Galactose oxidase/kelch repeat superfamily protein | Chr1:19115702-19117381 FORWARD LENGTH=415 | 201606
Csa01g024130.1	28.3943	-0.188416	0.459268	-0.410253	0.68162	1	AT3G21140.1	| Pyridoxamine 5'-phosphate oxidase family protein | Chr3:7409696-7412086 REVERSE LENGTH=387 | 201606
Csa01g024140.1	37.0791	-0.318454	0.766439	-0.415499	0.677777	1	AT3G21150.1	| B-box 32 | Chr3:7412713-7413390 REVERSE LENGTH=225 | 201606
Csa01g024190.1	61.6354	-0.05129	0.325407	-0.157618	0.874758	1	AT3G21175.2	| ZIM-like 1 | Chr3:7422832-7424598 FORWARD LENGTH=295 | 201606
Csa01g024200.1	3.18144	0.760854	1.16618	0.652433	0.514122	1	AT3G21180.1	| autoinhibited Ca(2+)-ATPase 9 | Chr3:7425770-7431941 FORWARD LENGTH=1086 | 201606
Csa01g024210.1	57.5286	0.294402	0.596374	0.493653	0.621551	1	AT3G21190.1	| O-fucosyltransferase family protein | Chr3:7432579-7434543 REVERSE LENGTH=422 | 201606
Csa01g024220.1	656.276	0.0954694	0.206553	0.462203	0.643936	1	AT3G21200.1	| proton gradient regulation 7 | Chr3:7436091-7437845 FORWARD LENGTH=317 | 201606
Csa01g024240.1	8.41381	1.10523	1.00218	1.10283	0.270101	1	AT5G04380.3	| S-adenosyl-L-methionine-dependent methyltransferases superfamily protein | Chr5:1234776-1236317 FORWARD LENGTH=389 | 201606
Csa01g024250.1	7.52676	-0.706069	0.841097	-0.839462	0.40121	1	AT3G21210.1	| zinc ion binding protein | Chr3:7438241-7440756 REVERSE LENGTH=804 | 201606
Csa01g024260.1	80.5195	-0.14521	0.349163	-0.41588	0.677498	1	AT3G21215.4	| RNA-binding (RRM/RBD/RNP motifs) family protein | Chr3:7442873-7445231 REVERSE LENGTH=339 | 201606
Csa01g024270.1	326.496	0.17833	0.310284	0.574731	0.565473	1	AT3G21220.2	| MAP kinase kinase 5 | Chr3:7445917-7446963 FORWARD LENGTH=348 | 201606
Csa01g024290.1	46.1858	0.307098	0.458477	0.669823	0.50297	1	AT3G21250.4	| multidrug resistance-associated protein 6 | Chr3:7457668-7463389 REVERSE LENGTH=1470 | 201606
Csa01g024300.1	53.4605	0.582862	0.385035	1.51379	0.130079	1	AT3G21250.2	| multidrug resistance-associated protein 6 | Chr3:7457668-7463261 REVERSE LENGTH=1464 | 201606
Csa01g024330.1	41.0891	-0.208532	0.485129	-0.429848	0.667306	1	AT3G21260.3	| Glycolipid transfer protein (GLTP) family protein | Chr3:7464132-7465785 REVERSE LENGTH=233 | 201606
Csa01g024370.1	5.62952	-0.108822	0.770175	-0.141295	0.887637	1	AT3G21280.2	| ubiquitin carboxyl-terminal hydrolase | Chr3:7478166-7481603 REVERSE LENGTH=477 | 201606
Csa01g024380.1	120.954	-0.111115	0.271523	-0.40923	0.682371	1	AT3G21290.1	| dentin sialophosphoprotein-like protein | Chr3:7482318-7488676 FORWARD LENGTH=1192 | 201606
Csa01g024390.1	95.8137	0.214217	0.25014	0.856389	0.391783	1	AT3G21295.1	| Tudor/PWWP/MBT superfamily protein | Chr3:7489635-7492296 FORWARD LENGTH=645 | 201606
Csa01g024410.1	149.838	0.203198	0.324333	0.626508	0.530982	1	AT3G21300.1	| RNA methyltransferase family protein | Chr3:7493654-7496257 REVERSE LENGTH=554 | 201606
Csa01g024440.1	9.85477	-0.464676	1.4744	-0.315162	0.752638	1	AT3G21330.1	| basic helix-loop-helix (bHLH) DNA-binding superfamily protein | Chr3:7507720-7508841 FORWARD LENGTH=373 | 201606
Csa01g024460.1	78.3694	-0.0887992	0.276079	-0.321644	0.747722	1	AT3G21350.1	| RNA polymerase transcriptional regulation mediator-like protein | Chr3:7517106-7518587 FORWARD LENGTH=257 | 201606
Csa01g024490.1	20.7243	-0.0346537	0.543037	-0.0638147	0.949118	1	AT3G21400.1	| dynein beta chain%2C ciliary protein | Chr3:7534824-7536293 REVERSE LENGTH=188 | 201606
Csa01g024520.1	260.145	-0.231353	0.240822	-0.960681	0.336712	1	AT3G21430.4	| DNA binding protein | Chr3:7544800-7552841 REVERSE LENGTH=1128 | 201606
Csa01g024540.1	66.815	-0.0709911	0.489691	-0.144971	0.884734	1	AT3G21460.1	| Glutaredoxin family protein | Chr3:7557567-7557875 REVERSE LENGTH=102 | 201606
Csa01g024550.1	7.32726	0.750205	0.84361	0.88928	0.373853	1	AT3G21465.1	| adenylyl cyclase | Chr3:7560750-7563202 FORWARD LENGTH=388 | 201606
Csa01g024570.1	23.4349	0.608819	0.543361	1.12047	0.262514	1	AT3G21480.1	| BRCT domain-containing DNA repair protein | Chr3:7567730-7571990 FORWARD LENGTH=1041 | 201606
Csa01g024620.1	217.543	0.136908	0.269672	0.507682	0.611676	1	AT3G21510.1	| histidine-containing phosphotransmitter 1 | Chr3:7578432-7579537 REVERSE LENGTH=154 | 201606
Csa01g024650.1	17.0853	0.353107	0.619027	0.570422	0.568391	1	AT3G21540.1	| transducin family protein / WD-40 repeat family protein | Chr3:7586100-7590856 REVERSE LENGTH=955 | 201606
Csa01g024660.1	15.808	0.337778	0.626654	0.539019	0.589874	1	AT3G21550.1	| transmembrane protein%2C putative (DUF679 domain membrane protein 2) | Chr3:7591708-7592262 REVERSE LENGTH=184 | 201606
Csa01g024670.1	28.6232	1.00475	1.21713	0.825505	0.409085	1	AT3G21560.1	| UDP-Glycosyltransferase superfamily protein | Chr3:7595884-7597374 FORWARD LENGTH=496 | 201606
Csa01g024690.1	160.067	0.0507847	0.35062	0.144842	0.884835	1	AT3G21580.1	| cobalt ion transmembrane transporter | Chr3:7602009-7603720 REVERSE LENGTH=391 | 201606
Csa01g024710.1	5.71086	-1.19439	0.824704	-1.44826	0.147544	1	AT3G21600.1	| Senescence/dehydration-associated protein-like protein | Chr3:7606735-7608364 REVERSE LENGTH=374 | 201606
Csa01g024720.1	22.978	-0.108843	0.406125	-0.268003	0.788697	1	AT3G21610.1	| Acid phosphatase/vanadium-dependent haloperoxidase-related protein | Chr3:7609377-7610601 REVERSE LENGTH=174 | 201606
Csa01g024750.1	170.252	-0.390099	0.347866	-1.12141	0.262115	1	AT3G21630.1	| chitin elicitor receptor kinase 1 | Chr3:7615543-7618530 REVERSE LENGTH=617 | 201606
Csa01g024760.1	9.02115	-0.583517	0.734639	-0.794292	0.427026	1	AT3G21640.1	| FKBP-type peptidyl-prolyl cis-trans isomerase family protein | Chr3:7619025-7621097 REVERSE LENGTH=365 | 201606
Csa01g024770.1	133.355	0.115018	0.227441	0.505706	0.613063	1	AT3G21650.2	| Protein phosphatase 2A regulatory B subunit family protein | Chr3:7621680-7623412 REVERSE LENGTH=546 | 201606
Csa01g024790.1	628.912	0.384664	0.43899	0.876248	0.380895	1	AT3G21670.1	| Major facilitator superfamily protein | Chr3:7626942-7628954 REVERSE LENGTH=590 | 201606
Csa01g024810.1	100.372	-0.30883	0.432482	-0.714087	0.475173	1	AT3G21690.1	| MATE efflux family protein | Chr3:7638750-7641861 FORWARD LENGTH=506 | 201606
Csa01g024820.1	13.8981	0.517409	0.547215	0.945532	0.344388	1	AT3G21690.1	| MATE efflux family protein | Chr3:7638750-7641861 FORWARD LENGTH=506 | 201606
Csa01g024840.1	33.0379	-0.428581	0.61391	-0.698116	0.485104	1	AT3G21700.3	| Ras-related small GTP-binding family protein | Chr3:7644581-7646190 FORWARD LENGTH=292 | 201606
Csa01g024860.1	12.459	0.194171	0.56868	0.341442	0.732771	1	AT5G40030.1	| Protein kinase superfamily protein | Chr5:16026227-16028283 FORWARD LENGTH=499 | 201606
Csa01g024880.1	1.83558	1.48101	2.07749	0.712886	0.475916	1	AT3G21730.1	| Dihydroneopterin aldolase | Chr3:7659761-7661179 REVERSE LENGTH=160 | 201606
Csa01g024890.1	14.8184	-0.198584	0.524371	-0.37871	0.704903	1	AT3G21740.1	| APO RNA-binding protein (DUF794) | Chr3:7662542-7663638 REVERSE LENGTH=337 | 201606
Csa01g024900.1	898.272	-0.202003	0.337569	-0.598404	0.54957	1	AT3G21760.1	| UDP-Glycosyltransferase superfamily protein | Chr3:7667099-7668556 FORWARD LENGTH=485 | 201606
Csa01g024950.1	4.89965	0.54	1.0657	0.506708	0.61236	1	AT3G21770.1	| Peroxidase superfamily protein | Chr3:7673345-7674661 FORWARD LENGTH=329 | 201606
Csa01g024960.1	280.834	0.317775	0.279603	1.13652	0.255738	1	AT3G21790.1	| UDP-Glycosyltransferase superfamily protein | Chr3:7676927-7678414 REVERSE LENGTH=495 | 201606
Csa01g024970.1	73.5102	0.00787928	0.334642	0.0235454	0.981215	1	AT3G21790.1	| UDP-Glycosyltransferase superfamily protein | Chr3:7676927-7678414 REVERSE LENGTH=495 | 201606
Csa01g025000.1	1.28891	0.107456	2.06226	0.052106	0.958444	1	AT3G21800.1	| UDP-glucosyl transferase 71B8 | Chr3:7680243-7681685 REVERSE LENGTH=480 | 201606
Csa01g025010.1	52.9854	-0.599799	0.397743	-1.50801	0.131553	1	AT3G21810.1	| Zinc finger C-x8-C-x5-C-x3-H type family protein | Chr3:7684852-7688360 FORWARD LENGTH=437 | 201606
Csa01g025020.2	6.07278	-0.425039	1.04114	-0.408242	0.683096	1	AT3G21820.1	| histone-lysine N-methyltransferase ATXR2 | Chr3:7688629-7691444 REVERSE LENGTH=473 | 201606
Csa01g025030.1	2.61315	-2.22712	2.23505	-0.99645	0.319031	1	AT2G07760.1	| Zinc knuckle (CCHC-type) family protein | Chr2:3584420-3586278 REVERSE LENGTH=530 | 201606
Csa01g025080.1	1.95053	-0.0137395	2.99504	-0.00458741	0.99634	1	AT4G34210.1	| SKP1-like 11 | Chr4:16379003-16379461 FORWARD LENGTH=152 | 201606
Csa01g025090.1	96.8584	0.133686	0.266616	0.501416	0.616079	1	AT3G21865.1	| peroxin 22 | Chr3:7701308-7703218 REVERSE LENGTH=283 | 201606
Csa01g025100.1	118.648	0.221541	0.42672	0.519171	0.603642	1	AT3G21870.1	| cyclin p2%3B1 | Chr3:7703927-7704813 REVERSE LENGTH=210 | 201606
Csa01g025260.1	46.2283	0.489957	0.558935	0.87659	0.380709	1	AT3G22070.1	| proline-rich family protein | Chr3:7775530-7776066 REVERSE LENGTH=178 | 201606
Csa01g025310.1	12.8978	0.0391662	1.33034	0.0294407	0.976513	1	AT3G22100.1	| basic helix-loop-helix (bHLH) DNA-binding superfamily protein | Chr3:7783711-7784469 REVERSE LENGTH=252 | 201606
Csa01g025320.1	47.0958	0.139334	0.32635	0.426948	0.669417	1	AT3G22104.1	| Phototropic-responsive NPH3 family protein | Chr3:7789814-7792179 FORWARD LENGTH=506 | 201606
Csa01g025330.1	131.898	0.00101565	0.233465	0.00435033	0.996529	1	AT3G22110.1	| 20S proteasome alpha subunit C1 | Chr3:7792819-7793571 REVERSE LENGTH=250 | 201606
Csa01g025340.1	2154.44	-0.194454	0.849113	-0.229008	0.818862	1	AT3G22142.1	| Bifunctional inhibitor/lipid-transfer protein/seed storage 2S albumin superfamily protein | Chr3:7803604-7808046 REVERSE LENGTH=1480 | 201606
Csa01g025350.1	520.159	0.360346	0.608597	0.592093	0.553788	1	AT3G22142.1	| Bifunctional inhibitor/lipid-transfer protein/seed storage 2S albumin superfamily protein | Chr3:7803604-7808046 REVERSE LENGTH=1480 | 201606
Csa01g025360.1	13.4993	0.298922	1.79583	0.166454	0.8678	1	AT3G22142.1	| Bifunctional inhibitor/lipid-transfer protein/seed storage 2S albumin superfamily protein | Chr3:7803604-7808046 REVERSE LENGTH=1480 | 201606
Csa01g025370.1	215.924	0.195788	0.342463	0.571705	0.567522	1	AT3G22150.2	| Tetratricopeptide repeat (TPR)-like superfamily protein | Chr3:7813028-7815490 FORWARD LENGTH=820 | 201606
Csa01g025380.1	69.2837	-0.262238	0.493885	-0.530969	0.59544	1	AT3G22160.1	| VQ motif-containing protein | Chr3:7818148-7818726 REVERSE LENGTH=192 | 201606
Csa01g025390.1	146.408	0.00842294	0.211275	0.0398671	0.968199	1	AT3G22170.2	| far-red elongated hypocotyls 3 | Chr3:7822359-7825414 REVERSE LENGTH=839 | 201606
Csa01g025400.1	189.718	-0.152318	0.232934	-0.65391	0.51317	1	AT3G22180.1	| DHHC-type zinc finger family protein | Chr3:7827190-7830508 FORWARD LENGTH=706 | 201606
Csa01g025410.1	146.207	0.208752	0.233439	0.894248	0.371189	1	AT3G22190.4	| IQ-domain 5 | Chr3:7831280-7833512 REVERSE LENGTH=422 | 201606
Csa01g025420.2	5.48696	-0.813973	0.778432	-1.04566	0.295719	1	AT3G22200.1	| Pyridoxal phosphate (PLP)-dependent transferases superfamily protein | Chr3:7835286-7838863 FORWARD LENGTH=504 | 201606
Csa01g025430.1	55.5129	-0.124047	0.282067	-0.439778	0.660098	1	AT3G22210.1	| transmembrane protein | Chr3:7839135-7839431 REVERSE LENGTH=69 | 201606
Csa01g025440.1	46.4835	0.418344	0.304627	1.3733	0.169659	1	AT3G22220.4	| hAT transposon superfamily | Chr3:7839808-7842358 REVERSE LENGTH=761 | 201606
Csa01g025450.1	293.473	0.160466	0.346216	0.463485	0.643017	1	AT4G15000.1	| Ribosomal L27e protein family | Chr4:8571896-8572303 FORWARD LENGTH=135 | 201606
Csa01g025470.1	61.0605	-0.110554	0.372802	-0.296548	0.766812	1	AT2G14255.1	| Ankyrin repeat family protein with DHHC zinc finger domain-containing protein | Chr2:6036974-6040892 FORWARD LENGTH=536 | 201606
Csa01g025480.1	106.026	-0.686001	0.637262	-1.07648	0.281712	1	AT3G22240.1	| cysteine-rich/transmembrane domain PCC1-like protein | Chr3:7863788-7864675 REVERSE LENGTH=72 | 201606
Csa01g025490.1	6.97287	-0.253286	0.821758	-0.308225	0.757911	1	AT3G22250.1	| UDP-Glycosyltransferase superfamily protein | Chr3:7867806-7870053 FORWARD LENGTH=461 | 201606
Csa01g025510.1	64.296	0.067771	0.316971	0.213809	0.830696	1	AT3G22260.6	| Cysteine proteinases superfamily protein | Chr3:7871489-7873393 FORWARD LENGTH=245 | 201606
Csa01g025520.1	286.338	-0.100049	0.285514	-0.350418	0.726025	1	AT3G22270.1	| Topoisomerase II-associated protein PAT1 | Chr3:7874480-7877857 FORWARD LENGTH=782 | 201606
Csa01g025540.1	28.7745	0.0881495	0.339921	0.259324	0.795386	1	AT3G22290.2	| Endoplasmic reticulum vesicle transporter protein | Chr3:7882082-7885260 FORWARD LENGTH=354 | 201606
Csa01g025550.1	137.399	0.485559	0.370761	1.30963	0.190321	1	AT3G22300.1	| ribosomal protein S10 | Chr3:7885737-7886613 FORWARD LENGTH=241 | 201606
Csa01g025560.1	57.9646	0.181042	0.316614	0.571807	0.567453	1	AT3G22310.2	| putative mitochondrial RNA helicase 1 | Chr3:7887382-7889806 FORWARD LENGTH=595 | 201606
Csa01g025570.1	45.2351	-0.0914544	0.329663	-0.277418	0.781459	1	AT3G22320.1	| Eukaryotic rpb5 RNA polymerase subunit family protein | Chr3:7891045-7892094 REVERSE LENGTH=205 | 201606
Csa01g025580.1	53.4511	0.0815879	0.331263	0.246293	0.805455	1	AT3G22330.1	| putative mitochondrial RNA helicase 2 | Chr3:7892641-7895145 FORWARD LENGTH=616 | 201606
Csa01g025600.2	5.75935	0.586489	0.830861	0.70588	0.480263	1	AT3G22370.1	| alternative oxidase 1A | Chr3:7906890-7908416 FORWARD LENGTH=354 | 201606
Csa01g025610.1	669.27	-0.166288	0.29784	-0.558313	0.576631	1	AT3G22380.2	| time for coffee | Chr3:7913181-7918967 FORWARD LENGTH=1555 | 201606
Csa01g025620.1	1748.39	-0.138658	0.202504	-0.684715	0.493524	1	AT3G22380.2	| time for coffee | Chr3:7913181-7918967 FORWARD LENGTH=1555 | 201606
Csa01g025650.1	1.13668	2.66047	2.70081	0.985061	0.324594	1	AT3G22410.1	| Sec14p-like phosphatidylinositol transfer family protein | Chr3:7933328-7935664 REVERSE LENGTH=400 | 201606
Csa01g025660.1	11.3556	0.0663985	0.615807	0.107824	0.914136	1	AT3G22415.1	| hypothetical protein | Chr3:7941337-7941540 FORWARD LENGTH=67 | 201606
Csa01g025670.1	94.0177	-0.315789	0.444202	-0.710912	0.477139	1	AT3G22420.4	| with no lysine (K) kinase 2 | Chr3:7946439-7948958 FORWARD LENGTH=639 | 201606
Csa01g025680.1	114.264	-0.0784262	0.251031	-0.312416	0.754724	1	AT3G22425.2	| imidazoleglycerol-phosphate dehydratase | Chr3:7951110-7952853 FORWARD LENGTH=270 | 201606
Csa01g025690.1	248.348	-0.0953855	0.215368	-0.442895	0.657841	1	AT3G22430.1	| RNA recognition motif XS domain protein | Chr3:7953455-7957605 FORWARD LENGTH=510 | 201606
Csa01g025700.1	3980.4	-0.178764	0.273914	-0.652629	0.513995	1	AT3G22440.1	| FRIGIDA-like protein | Chr3:7959854-7961886 FORWARD LENGTH=532 | 201606
Csa01g025710.1	7.34267	-0.388433	0.771167	-0.503694	0.614476	1	AT3G22450.2	| Ribosomal L18p/L5e family protein | Chr3:7962443-7963378 FORWARD LENGTH=311 | 201606
Csa01g025720.1	3.37778	1.39523	1.64554	0.847883	0.396503	1	AT4G14880.5	| O-acetylserine (thiol) lyase (OAS-TL) isoform A1 | Chr4:8518209-8520050 REVERSE LENGTH=322 | 201606
Csa01g025730.1	121.997	-0.0693412	0.228274	-0.303763	0.761308	1	AT3G22480.2	| prefoldin 2 | Chr3:7969080-7969526 FORWARD LENGTH=148 | 201606
Csa01g025760.1	1.64298	0.96935	1.75366	0.552758	0.580429	1	AT3G22510.1	| Pre-rRNA-processing protein TSR2%2C conserved region | Chr3:7973544-7974087 FORWARD LENGTH=124 | 201606
Csa01g025770.1	544.972	0.0311132	0.180125	0.172731	0.862863	1	AT3G22520.1	| spindle assembly abnormal protein | Chr3:7974984-7977406 FORWARD LENGTH=600 | 201606
Csa01g025780.1	432.826	0.0702754	0.209243	0.335856	0.73698	1	AT3G22530.1	| heat shock protein | Chr3:7977774-7978370 REVERSE LENGTH=198 | 201606
Csa01g025790.1	10.4202	0.0839214	1.07025	0.0784128	0.9375	1	AT3G22540.1	| hypothetical protein (DUF1677) | Chr3:7984233-7984565 REVERSE LENGTH=110 | 201606
Csa01g025800.1	702.756	-0.105806	0.346991	-0.304923	0.760425	1	AT3G22550.1	| NAD(P)H-quinone oxidoreductase subunit%2C putative (DUF581) | Chr3:7991827-7992805 REVERSE LENGTH=267 | 201606
Csa01g025820.1	59.0599	0.34703	0.307967	1.12684	0.259809	1	AT3G22590.1	| PLANT HOMOLOGOUS TO PARAFIBROMIN | Chr3:8003999-8005452 FORWARD LENGTH=415 | 201606
Csa01g025840.1	12.9727	2.13327	3.13754	0.679917	0.496557	1	AT3G22620.1	| Bifunctional inhibitor/lipid-transfer protein/seed storage 2S albumin superfamily protein | Chr3:8008615-8009415 FORWARD LENGTH=203 | 201606
Csa01g025850.1	53.0574	-0.265157	0.315011	-0.84174	0.399933	1	AT3G22630.1	| 20S proteasome beta subunit D1 | Chr3:8009709-8010774 REVERSE LENGTH=204 | 201606
Csa01g025880.1	2.48538	-2.23384	1.98146	-1.12737	0.259585	1	AT3G22640.1	| cupin family protein | Chr3:8011902-8013883 REVERSE LENGTH=486 | 201606
Csa01g025910.1	30.8951	-0.0371997	0.465979	-0.0798313	0.936371	1	AT3G22660.1	| rRNA processing protein-like protein | Chr3:8016237-8017118 REVERSE LENGTH=293 | 201606
Csa01g025930.1	28.9405	0.447589	0.497367	0.899918	0.368164	1	AT3G22680.1	| RNA-DIRECTED DNA METHYLATION 1 | Chr3:8019785-8020374 FORWARD LENGTH=163 | 201606
Csa01g025940.1	3.66029	0.0696886	1.0328	0.0674755	0.946203	1	AT3G22690.2	| LOW protein: PPR containing-like protein | Chr3:8022006-8024534 REVERSE LENGTH=842 | 201606
Csa01g026010.1	38.0821	0.786052	0.685756	1.14626	0.251689	1	AT3G22750.1	| Protein kinase superfamily protein | Chr3:8037364-8039096 REVERSE LENGTH=378 | 201606
Csa01g026040.1	165.776	0.131885	0.209864	0.628432	0.529721	1	AT3G22780.1	| Tesmin/TSO1-like CXC domain-containing protein | Chr3:8048927-8052058 FORWARD LENGTH=695 | 201606
Csa01g026050.1	36.9278	0.0116536	0.550427	0.0211719	0.983109	1	AT3G22790.3	| Kinase interacting (KIP1-like) family protein | Chr3:8052446-8057888 REVERSE LENGTH=1728 | 201606
Csa01g026080.1	101.481	-0.0720846	0.317868	-0.226776	0.820598	1	AT3G22810.1	| auxin canalization protein (DUF828) | Chr3:8068595-8071559 FORWARD LENGTH=472 | 201606
Csa01g026130.1	56.4511	0.123153	0.778983	0.158094	0.874383	1	AT3G22840.1	| Chlorophyll A-B binding family protein | Chr3:8084628-8085445 REVERSE LENGTH=195 | 201606
Csa01g026150.1	29.6052	0.709833	0.797648	0.889907	0.373516	1	AT2G16600.1	| rotamase CYP 3 | Chr2:7200862-7201383 FORWARD LENGTH=173 | 201606
Csa01g026160.1	688.007	-0.282112	0.214013	-1.3182	0.187438	1	AT3G22845.1	| emp24/gp25L/p24 family/GOLD family protein | Chr3:8087373-8088550 FORWARD LENGTH=214 | 201606
Csa01g026170.1	326.426	0.0819089	0.233112	0.351371	0.72531	1	AT3G22850.1	| aluminum induced protein with YGL and LRDR motifs | Chr3:8089067-8090275 FORWARD LENGTH=248 | 201606
Csa01g027200.1	133.091	0.340025	0.276916	1.2279	0.219484	1	AT3G22850.1	| aluminum induced protein with YGL and LRDR motifs | Chr3:8089067-8090275 FORWARD LENGTH=248 | 201606
Csa01g027250.1	11054.7	0.162418	0.326446	0.497536	0.618811	1	AT3G22890.1	| ATP sulfurylase 1 | Chr3:8112837-8114734 FORWARD LENGTH=463 | 201606
Csa01g027290.1	7.78312	-0.455362	0.621318	-0.732897	0.463621	1	ATCG00680.1	| photosystem II reaction center protein B | ChrC:72371-73897 FORWARD LENGTH=508 | 201606
Csa01g027300.1	1.32105	-0.818097	2.17685	-0.375816	0.707054	1	AT3G22930.1	| calmodulin-like 11 | Chr3:8124286-8125835 REVERSE LENGTH=173 | 201606
Csa01g027310.1	25.9462	0.551122	0.554098	0.994629	0.319917	1	AT3G22942.1	| G-protein gamma subunit 2 | Chr3:8134475-8135667 FORWARD LENGTH=100 | 201606
Csa01g027330.1	142.347	-0.105709	0.200673	-0.52677	0.598353	1	AT3G22950.2	| ADP-ribosylation factor C1 | Chr3:8136364-8137513 REVERSE LENGTH=183 | 201606
Csa01g027360.1	824.573	0.0312147	0.258221	0.120883	0.903783	1	AT3G22960.1	| Pyruvate kinase family protein | Chr3:8139369-8141771 FORWARD LENGTH=596 | 201606
Csa01g027380.1	1284.61	-0.140788	0.304131	-0.462919	0.643422	1	AT3G22970.1	| hypothetical protein (DUF506) | Chr3:8152592-8153881 FORWARD LENGTH=370 | 201606
Csa01g027390.1	1.95767	2.3433	1.93994	1.20792	0.227077	1	AT3G22980.3	| Ribosomal protein S5/Elongation factor G/III/V family protein | Chr3:8160269-8163316 REVERSE LENGTH=1015 | 201606
Csa01g027400.1	75.5113	0.0271639	0.333773	0.0813845	0.935136	1	AT3G22980.3	| Ribosomal protein S5/Elongation factor G/III/V family protein | Chr3:8160269-8163316 REVERSE LENGTH=1015 | 201606
Csa01g027410.1	3.25223	0.167348	0.921439	0.181616	0.855884	1	AT3G22990.1	| ARM repeat superfamily protein | Chr3:8164015-8166145 FORWARD LENGTH=460 | 201606
Csa01g027430.1	1858.35	-0.281814	0.46916	-0.600677	0.548055	1	AT3G23000.1	| CBL-interacting protein kinase 7 | Chr3:8172654-8173943 FORWARD LENGTH=429 | 201606
Csa01g027460.1	17.7735	-0.974466	0.830698	-1.17307	0.240768	1	AT3G23120.1	| receptor like protein 38 | Chr3:8227222-8229576 REVERSE LENGTH=784 | 201606
Csa01g027510.1	504.439	0.534824	0.371792	1.4385	0.150291	1	AT3G23030.2	| indole-3-acetic acid inducible 2 | Chr3:8181069-8181946 REVERSE LENGTH=261 | 201606
Csa01g027520.1	361.606	0.388225	0.305945	1.26894	0.204464	1	AT3G23050.1	| indole-3-acetic acid 7 | Chr3:8194768-8196716 FORWARD LENGTH=243 | 201606
Csa01g027540.1	83.9975	0.295761	0.260011	1.1375	0.255331	1	AT3G23070.1	| CRM family member 3A | Chr3:8203548-8207243 FORWARD LENGTH=881 | 201606
Csa01g027550.1	28.8596	0.0397507	0.735298	0.0540607	0.956887	1	AT3G23080.1	| Polyketide cyclase/dehydrase and lipid transport superfamily protein | Chr3:8207612-8209181 REVERSE LENGTH=419 | 201606
Csa01g027570.1	151.432	0.149237	0.284658	0.524267	0.600093	1	AT3G23090.3	| TPX2 (targeting protein for Xklp2) protein family | Chr3:8214533-8217091 REVERSE LENGTH=378 | 201606
Csa01g027580.1	6.91545	0.418931	0.848051	0.493992	0.621312	1	AT3G23100.2	| DNA ligase IV-binding protein | Chr3:8220721-8221991 FORWARD LENGTH=264 | 201606
Csa01g027590.1	106.59	-0.683985	0.534813	-1.27892	0.200924	1	AT3G23110.1	| receptor like protein 37 | Chr3:8222364-8224871 REVERSE LENGTH=835 | 201606
Csa01g027600.1	1878.43	-0.223145	0.439699	-0.507495	0.611808	1	AT3G23120.1	| receptor like protein 38 | Chr3:8227222-8229576 REVERSE LENGTH=784 | 201606
Csa01g027630.1	1.70729	-3.20621	6.28859	-0.509844	0.61016	1	AT3G23123.1	| transmembrane protein | Chr3:8234314-8234559 REVERSE LENGTH=81 | 201606
Csa01g027670.1	14.3971	-0.611678	0.774423	-0.78985	0.429615	1	AT3G23150.1	| Signal transduction histidine kinase%2C hybrid-type%2C ethylene sensor | Chr3:8255156-8257560 FORWARD LENGTH=773 | 201606
Csa01g027680.1	82.2554	-0.337661	0.360967	-0.935435	0.349564	1	AT3G23160.1	| plant/protein (DUF668) | Chr3:8260059-8261654 REVERSE LENGTH=531 | 201606
Csa01g027730.1	41.3122	0.32033	0.367535	0.871561	0.383448	1	AT3G23200.1	| Uncharacterized protein family (UPF0497) | Chr3:8281659-8282603 FORWARD LENGTH=152 | 201606
Csa01g027770.1	1.7928	2.57792	2.28378	1.12879	0.258985	1	AT3G23240.1	| ethylene response factor 1 | Chr3:8295705-8296361 FORWARD LENGTH=218 | 201606
Csa01g027790.1	1.35382	-2.31594	2.71923	-0.851688	0.394387	1	AT3G23250.1	| myb domain protein 15 | Chr3:8309492-8310624 FORWARD LENGTH=285 | 201606
Csa01g027860.1	563.641	-0.133622	0.165676	-0.806524	0.419941	1	AT3G23280.1	| hypothetical protein | Chr3:8321588-8324109 FORWARD LENGTH=462 | 201606
Csa01g027880.1	159.272	-0.0835394	0.304589	-0.274269	0.783878	1	AT3G23300.2	| S-adenosyl-L-methionine-dependent methyltransferases superfamily protein | Chr3:8333521-8335902 FORWARD LENGTH=611 | 201606
Csa01g027890.1	29.3613	-0.223518	0.361383	-0.618507	0.536241	1	AT3G23310.1	| AGC (cAMP-dependent%2C cGMP-dependent and protein kinase C) kinase family protein | Chr3:8339799-8343355 FORWARD LENGTH=568 | 201606
Csa01g027900.1	47.5087	-0.46806	0.37434	-1.25036	0.211167	1	AT3G23325.1	| Splicing factor 3B subunit 5/RDS3 complex subunit 10 | Chr3:8345808-8346856 FORWARD LENGTH=87 | 201606
Csa01g027930.1	55.7015	-0.328885	0.324833	-1.01247	0.311311	1	AT3G23340.1	| casein kinase I-like 10 | Chr3:8351047-8353791 FORWARD LENGTH=442 | 201606
Csa01g027970.1	2.70708	1.50071	1.38394	1.08437	0.278199	1	AT4G14320.1	| Zinc-binding ribosomal protein family protein | Chr4:8242684-8243805 REVERSE LENGTH=105 | 201606
Csa01g027980.1	907.358	0.235229	0.216272	1.08765	0.276748	1	AT3G23400.1	| Plastid-lipid associated protein PAP / fibrillin family protein | Chr3:8376636-8378225 REVERSE LENGTH=284 | 201606
Csa01g027990.1	77.5951	0.0550065	0.3531	0.155782	0.876205	1	AT3G23410.1	| fatty alcohol oxidase 3 | Chr3:8382860-8386024 FORWARD LENGTH=746 | 201606
Csa01g028010.1	4.5731	0.50795	0.959094	0.529614	0.59638	1	AT3G23430.1	| phosphate 1 | Chr3:8387818-8393242 REVERSE LENGTH=782 | 201606
Csa01g028020.1	268.772	-0.0181282	0.35579	-0.0509518	0.959364	1	AT3G23440.1	| embryo sac development arrest 6 | Chr3:8404358-8404684 REVERSE LENGTH=108 | 201606
Csa01g028030.1	17.1571	-0.131437	0.70755	-0.185763	0.85263	1	AT3G23450.4	| transmembrane protein | Chr3:8410483-8411841 FORWARD LENGTH=432 | 201606
Csa01g028050.1	7.51286	-0.870295	0.73658	-1.18153	0.237391	1	AT3G23910.1	| reverse transcriptase-like protein | Chr3:8636594-8639344 REVERSE LENGTH=421 | 201606
Csa01g028080.1	491.306	-0.128206	0.232838	-0.550623	0.581892	1	AT3G23490.2	| cyanase | Chr3:8423238-8424415 REVERSE LENGTH=168 | 201606
Csa01g028100.1	14.5654	0.118669	0.520963	0.227788	0.819811	1	AT3G23540.1	| alpha/beta-Hydrolases superfamily protein | Chr3:8443665-8448070 FORWARD LENGTH=566 | 201606
Csa01g028110.1	15.4909	-0.101438	1.00136	-0.1013	0.919312	1	AT3G23550.1	| MATE efflux family protein | Chr3:8448435-8450649 REVERSE LENGTH=469 | 201606
Csa01g028120.1	4.24639	-0.293108	1.21348	-0.241542	0.809135	1	AT3G23560.1	| MATE efflux family protein | Chr3:8454361-8456588 REVERSE LENGTH=477 | 201606
Csa01g028150.1	10.5006	0.439148	0.725469	0.605329	0.544961	1	AT3G23580.1	| ribonucleotide reductase 2A | Chr3:8460261-8462574 FORWARD LENGTH=341 | 201606
Csa01g028160.1	345.143	0.0663214	0.372954	0.177827	0.858859	1	AT3G23590.1	| REF4-related 1 | Chr3:8467638-8473469 FORWARD LENGTH=1309 | 201606
Csa01g028170.1	293.387	0.0233429	0.209432	0.111458	0.911253	1	AT3G23600.1	| alpha/beta-Hydrolases superfamily protein | Chr3:8473833-8475655 FORWARD LENGTH=239 | 201606
Csa01g028190.1	13.7178	0.787454	0.674801	1.16694	0.243234	1	AT3G23620.1	| Ribosomal RNA processing Brix domain protein | Chr3:8480147-8481873 FORWARD LENGTH=314 | 201606
Csa01g028220.1	39.86	-0.250892	0.375095	-0.668876	0.503575	1	AT3G23640.3	| heteroglycan glucosidase 1 | Chr3:8501811-8509358 FORWARD LENGTH=1060 | 201606
Csa01g028230.1	16.8899	-0.225672	0.520445	-0.433613	0.664569	1	AT3G23640.3	| heteroglycan glucosidase 1 | Chr3:8501811-8509358 FORWARD LENGTH=1060 | 201606
Csa01g028260.1	209.723	-0.176779	0.319365	-0.553534	0.579898	1	AT3G23660.1	| Sec23/Sec24 protein transport family protein | Chr3:8513666-8517729 REVERSE LENGTH=765 | 201606
Csa01g028270.1	3.682	0.101578	1.0983	0.0924861	0.926312	1	AT3G23670.1	| phragmoplast-associated kinesin-related protein | Chr3:8519290-8525055 FORWARD LENGTH=1313 | 201606
Csa01g028300.1	78.6763	-0.222459	0.395943	-0.561846	0.574221	1	AT2G07190.1	| transmembrane protein%2C putative (DUF1985) | Chr2:2987367-2988945 FORWARD LENGTH=452 | 201606
Csa01g029360.1	113.376	-0.167339	0.227325	-0.736121	0.461657	1	AT3G23690.1	| basic helix-loop-helix (bHLH) DNA-binding superfamily protein | Chr3:8528933-8530655 REVERSE LENGTH=371 | 201606
Csa01g029370.1	1772.92	-0.0567436	0.340605	-0.166596	0.867688	1	AT3G23700.1	| Nucleic acid-binding proteins superfamily | Chr3:8531689-8533742 REVERSE LENGTH=392 | 201606
Csa01g029390.1	37.407	-0.183478	0.446127	-0.411268	0.680876	1	AT3G24040.1	| Core-2/I-branching beta-1%2C6-N-acetylglucosaminyltransferase family protein | Chr3:8681118-8683211 REVERSE LENGTH=417 | 201606
Csa01g029400.1	68.5831	0.128327	0.293748	0.436861	0.662212	1	AT3G23780.2	| nuclear RNA polymerase D2A | Chr3:8567971-8573819 REVERSE LENGTH=1172 | 201606
Csa01g029410.1	151.375	-0.166363	0.239897	-0.693477	0.48801	1	AT1G50240.3	| kinase family with ARM repeat domain-containing protein | Chr1:18607063-18614094 FORWARD LENGTH=1322 | 201606
Csa01g029420.1	11.6569	-1.15965	0.810776	-1.43029	0.152633	1	AT3G18980.2	| EIN2 targeting protein1 | Chr3:6546514-6547761 FORWARD LENGTH=415 | 201606
Csa01g029430.1	165.649	0.334646	0.281361	1.18939	0.234288	1	AT3G23710.1	| Tic22-like family protein | Chr3:8534061-8536148 FORWARD LENGTH=313 | 201606
Csa01g029470.1	2.7985	-1.30526	1.63033	-0.800616	0.423354	1	AT3G23740.1	| hypothetical protein | Chr3:8552077-8554730 REVERSE LENGTH=566 | 201606
Csa01g029500.1	15.6605	0.277308	0.59145	0.468862	0.639168	1	AT3G23760.1	| transferring glycosyl group transferase | Chr3:8562965-8564640 REVERSE LENGTH=194 | 201606
Csa01g029560.1	32.8838	0.467469	0.602057	0.776454	0.437481	1	AT3G23805.1	| ralf-like 24 | Chr3:8586467-8586823 FORWARD LENGTH=118 | 201606
Csa01g029570.1	740.913	0.823644	0.83045	0.991805	0.321293	1	AT3G23810.1	| S-adenosyl-l-homocysteine (SAH) hydrolase 2 | Chr3:8588013-8589671 REVERSE LENGTH=485 | 201606
Csa01g029590.1	3322.03	0.353381	0.454226	0.777985	0.436578	1	AT3G23820.1	| UDP-D-glucuronate 4-epimerase 6 | Chr3:8603645-8605027 FORWARD LENGTH=460 | 201606
Csa01g029630.1	40.0956	0.292269	0.580333	0.503623	0.614526	1	AT3G23840.1	| HXXXD-type acyl-transferase family protein | Chr3:8611177-8612559 FORWARD LENGTH=420 | 201606
Csa01g029640.1	97.263	0.0216647	0.460049	0.0470921	0.96244	1	AT3G23880.1	| F-box and associated interaction domains-containing protein | Chr3:8622061-8623155 REVERSE LENGTH=364 | 201606
Csa01g029670.1	4.19057	1.21506	1.54281	0.787559	0.430954	1	AT3G23890.2	| topoisomerase II | Chr3:8624931-8631106 FORWARD LENGTH=1438 | 201606
Csa01g029680.1	158.387	0.014925	0.21393	0.0697657	0.94438	1	AT3G23900.4	| RNA recognition motif (RRM)-containing protein | Chr3:8631941-8635852 REVERSE LENGTH=987 | 201606
Csa01g029690.1	80.5091	0.262141	0.229498	1.14224	0.253355	1	AT3G23910.1	| reverse transcriptase-like protein | Chr3:8636594-8639344 REVERSE LENGTH=421 | 201606
Csa01g029710.1	36.6907	-0.0869738	0.426745	-0.203807	0.838504	1	AT4G33270.1	| Transducin family protein / WD-40 repeat family protein | Chr4:16044545-16046590 REVERSE LENGTH=457 | 201606
Csa01g029720.1	49.4939	-0.179502	0.367948	-0.487847	0.625659	1	AT3G23910.2	| reverse transcriptase-like protein | Chr3:8636594-8638685 REVERSE LENGTH=316 | 201606
Csa01g029780.1	5.77706	0.629702	0.891094	0.706662	0.479777	1	AT3G24210.1	| Ankyrin repeat family protein | Chr3:8753712-8755627 REVERSE LENGTH=607 | 201606
Csa01g029790.1	32.247	-0.0166987	0.35938	-0.0464653	0.962939	1	AT3G24200.1	| FAD/NAD(P)-binding oxidoreductase family protein | Chr3:8748095-8751575 REVERSE LENGTH=505 | 201606
Csa01g029800.1	1140.87	0.148021	0.414301	0.357279	0.720883	1	AT3G24190.1	| Protein kinase superfamily protein | Chr3:8743319-8747703 FORWARD LENGTH=793 | 201606
Csa01g029820.1	14.7938	-0.0548468	0.707256	-0.0775487	0.938187	1	AT3G24180.2	| Beta-glucosidase%2C GBA2 type family protein | Chr3:8735011-8741147 REVERSE LENGTH=950 | 201606
Csa01g029840.2	1.21444	2.22882	2.24199	0.994126	0.320162	1	AT3G24170.3	| glutathione-disulfide reductase | Chr3:8729762-8734115 REVERSE LENGTH=499 | 201606
Csa01g029850.1	4.84749	-0.262742	0.770331	-0.341077	0.733046	1	AT3G24160.1	| putative type 1 membrane protein | Chr3:8726241-8729023 FORWARD LENGTH=364 | 201606
Csa01g029880.1	7.91685	1.07609	0.86634	1.24211	0.214195	1	AT1G50110.1	| D-aminoacid aminotransferase-like PLP-dependent enzymes superfamily protein | Chr1:18558203-18560219 REVERSE LENGTH=356 | 201606
Csa01g029900.1	72.3562	-0.0655271	0.300044	-0.218391	0.827124	1	AT3G24120.1	| Homeodomain-like superfamily protein | Chr3:8705925-8708148 REVERSE LENGTH=295 | 201606
Csa01g029940.1	52.166	-0.429679	0.367242	-1.17002	0.241995	1	AT3G24100.1	| Uncharacterized protein family SERF | Chr3:8703373-8704045 FORWARD LENGTH=69 | 201606
Csa01g029970.1	47.8564	0.724415	0.517402	1.4001	0.161483	1	AT3G24090.1	| putative glucosamine-fructose-6-phosphate aminotransferase | Chr3:8697838-8700971 REVERSE LENGTH=677 | 201606
Csa01g029980.1	293.653	-0.436358	0.285776	-1.52693	0.12678	1	AT3G23110.1	| receptor like protein 37 | Chr3:8222364-8224871 REVERSE LENGTH=835 | 201606
Csa01g030000.1	278.41	0.159991	0.342306	0.467392	0.64022	1	AT3G24050.1	| GATA transcription factor 1 | Chr3:8686060-8687462 FORWARD LENGTH=274 | 201606
Csa01g030010.1	297.993	0.0465491	0.202093	0.230335	0.817831	1	AT3G18090.1	| nuclear RNA polymerase D2B | Chr3:6195323-6200204 FORWARD LENGTH=1055 | 201606
Csa01g030020.1	233.471	-0.117037	0.210038	-0.557218	0.577378	1	AT3G24030.1	| hydroxyethylthiazole kinase family protein | Chr3:8679862-8680812 REVERSE LENGTH=276 | 201606
Csa01g030030.1	39.9295	0.343792	0.432214	0.795421	0.426369	1	AT3G24020.1	| Disease resistance-responsive (dirigent-like protein) family protein | Chr3:8678827-8679558 FORWARD LENGTH=243 | 201606
Csa01g030040.1	4.79983	-0.918367	0.933604	-0.98368	0.325273	1	AT3G24010.1	| RING/FYVE/PHD zinc finger superfamily protein | Chr3:8676120-8678186 REVERSE LENGTH=234 | 201606
Csa01g030050.1	6.31119	0.637713	1.01314	0.62944	0.529061	1	AT3G24000.1	| Tetratricopeptide repeat (TPR)-like superfamily protein | Chr3:8672774-8674675 FORWARD LENGTH=633 | 201606
Csa01g030060.1	21.5064	0.316305	0.501818	0.630318	0.528486	1	AT3G23990.1	| heat shock protein 60 | Chr3:8669013-8672278 FORWARD LENGTH=577 | 201606
Csa01g030070.1	73.8096	0.112416	0.271441	0.414145	0.678768	1	AT3G23980.1	| BLISTER | Chr3:8662818-8667440 REVERSE LENGTH=714 | 201606
Csa01g030150.1	58.3215	0.334788	0.497276	0.673243	0.500793	1	AT3G23940.1	| dehydratase family | Chr3:8648780-8652323 FORWARD LENGTH=608 | 201606
Csa01g030160.1	1.70118	-0.79475	2.41363	-0.329277	0.741947	1	AT3G23930.1	| troponin T%2C skeletal protein | Chr3:8647028-8647775 FORWARD LENGTH=224 | 201606
Csa01g030170.1	1045.64	-0.314265	0.364037	-0.863278	0.387984	1	AT3G23920.1	| beta-amylase 1 | Chr3:8641722-8644199 FORWARD LENGTH=575 | 201606
Csa01g030250.1	118.426	-0.371328	0.238143	-1.55927	0.118933	1	AT3G24320.1	| MUTL protein homolog 1 | Chr3:8823229-8829571 REVERSE LENGTH=1118 | 201606
Csa01g030320.1	4.26417	-0.250057	1.13292	-0.220719	0.825312	1	AT3G24340.1	| chromatin remodeling 40 | Chr3:8832085-8835722 REVERSE LENGTH=1132 | 201606
Csa01g030330.1	71.6238	0.403752	0.309421	1.30486	0.191939	1	AT3G24350.1	| syntaxin of plants 32 | Chr3:8837733-8839402 FORWARD LENGTH=347 | 201606
Csa01g030340.1	18.1763	-0.339631	0.515726	-0.65855	0.510185	1	AT3G24360.2	| ATP-dependent caseinolytic (Clp) protease/crotonase family protein | Chr3:8839832-8842799 REVERSE LENGTH=414 | 201606
Csa01g030380.1	37.902	0.284425	0.435273	0.653441	0.513472	1	AT5G57020.1	| myristoyl-CoA:protein N-myristoyltransferase | Chr5:23075451-23076755 FORWARD LENGTH=434 | 201606
Csa01g030400.1	127.705	0.38379	0.3499	1.09686	0.272704	1	AT3G24420.1	| alpha/beta-Hydrolases superfamily protein | Chr3:8863111-8864883 REVERSE LENGTH=273 | 201606
Csa01g030420.1	148.548	0.146277	0.265905	0.550111	0.582244	1	AT3G24440.1	| Fibronectin type III domain-containing protein | Chr3:8876207-8878171 REVERSE LENGTH=602 | 201606
Csa01g030430.1	1.12649	0.752605	2.19791	0.342419	0.732036	1	AT3G24450.1	| Heavy metal transport/detoxification superfamily protein | Chr3:8880286-8881611 REVERSE LENGTH=140 | 201606
Csa01g030440.1	401.937	-0.236455	0.262395	-0.901139	0.367514	1	AT3G24420.1	| alpha/beta-Hydrolases superfamily protein | Chr3:8863111-8864883 REVERSE LENGTH=273 | 201606
Csa01g030450.1	49.967	-0.356295	0.604862	-0.589051	0.555827	1	AT3G24460.2	| Serinc-domain containing serine and sphingolipid biosynthesis protein | Chr3:8886160-8889717 REVERSE LENGTH=409 | 201606
Csa01g030460.1	537.479	0.899405	0.635357	1.41559	0.156895	1	AT3G24480.1	| Leucine-rich repeat (LRR) family protein | Chr3:8901154-8902638 REVERSE LENGTH=494 | 201606
Csa01g030470.1	38.6939	0.114276	0.362937	0.314865	0.752864	1	AT3G24490.1	| Alcohol dehydrogenase transcription factor Myb/SANT-like family protein | Chr3:8911022-8912023 FORWARD LENGTH=333 | 201606
Csa01g030510.1	369.998	0.0771596	0.207093	0.372585	0.709458	1	AT3G23950.1	| F-box family protein | Chr3:8652908-8654164 REVERSE LENGTH=418 | 201606
Csa01g030560.1	59.7679	-0.30033	0.444454	-0.675727	0.499214	1	AT5G05320.1	| FAD/NAD(P)-binding oxidoreductase family protein | Chr5:1575093-1576679 REVERSE LENGTH=406 | 201606
Csa01g030570.1	0.998417	0.693015	1.81232	0.38239	0.702172	1	AT3G24515.1	| ubiquitin-conjugating enzyme 37 | Chr3:8934569-8936207 REVERSE LENGTH=409 | 201606
Csa01g030590.1	11.364	-0.693078	0.747096	-0.927696	0.353565	1	AT3G24520.1	| heat shock transcription factor C1 | Chr3:8941455-8942531 FORWARD LENGTH=330 | 201606
Csa01g030600.1	202.471	0.159215	0.257221	0.61898	0.53593	1	AT3G24530.3	| AAA-type ATPase family protein / ankyrin repeat family protein | Chr3:8945678-8947187 REVERSE LENGTH=389 | 201606
Csa01g030620.1	230.425	0.268827	0.411706	0.652958	0.513783	1	AT3G24550.1	| proline extensin-like receptor kinase 1 | Chr3:8960411-8963303 FORWARD LENGTH=652 | 201606
Csa01g030650.1	268.514	-0.152964	0.191477	-0.798862	0.42437	1	AT3G24570.1	| Peroxisomal membrane 22 kDa (Mpv17/PMP22) family protein | Chr3:8966675-8968530 REVERSE LENGTH=235 | 201606
Csa01g030690.1	157.599	0.279271	0.28934	0.965201	0.334444	1	AT3G24590.1	| plastidic type i signal peptidase 1 | Chr3:8970694-8972020 FORWARD LENGTH=291 | 201606
Csa01g030710.1	31.4981	0.59164	0.500541	1.182	0.237205	1	AT2G20120.2	| CONTINUOUS VASCULAR RING protein (DUF502) | Chr2:8687568-8689321 REVERSE LENGTH=268 | 201606
Csa01g030740.1	81.1706	0.0766266	0.316311	0.242251	0.808586	1	AT3G24630.2	| hypothetical protein | Chr3:8988398-8990737 FORWARD LENGTH=724 | 201606
Csa01g030770.1	11.9741	0.0220289	0.601319	0.0366344	0.970777	1	AT3G24660.1	| transmembrane kinase-like 1 | Chr3:9003641-9005751 FORWARD LENGTH=674 | 201606
Csa01g030780.1	40.1972	0.30972	0.41142	0.752808	0.451565	1	AT3G24670.1	| Pectin lyase-like superfamily protein | Chr3:9006205-9008801 REVERSE LENGTH=440 | 201606
Csa01g030800.1	13.0702	0.232464	0.751601	0.309293	0.757099	1	AT3G24715.3	| kinase superfamily with octicosapeptide/Phox/Bem1p domain-containing protein | Chr3:9025849-9029948 FORWARD LENGTH=1117 | 201606
Csa01g030810.1	11.8312	-0.368506	0.645344	-0.571023	0.567984	1	AT3G24730.1	| mRNA splicing factor%2C thioredoxin-like U5 snRNP | Chr3:9030152-9030894 REVERSE LENGTH=159 | 201606
Csa01g030820.1	87.883	0.135181	0.343846	0.393145	0.694212	1	AT3G24740.6	| cellulose synthase%2C putative (DUF1644) | Chr3:9032397-9033461 FORWARD LENGTH=354 | 201606
Csa01g030840.1	364.181	-0.255279	0.211352	-1.20784	0.227109	1	AT3G24760.2	| Galactose oxidase/kelch repeat superfamily protein | Chr3:9040108-9041259 FORWARD LENGTH=383 | 201606
Csa01g030850.1	2.82896	3.03984	1.97527	1.53895	0.123815	1	AT3G24780.1	| Uncharacterized conserved protein UCP015417%2C vWA | Chr3:9049446-9051593 FORWARD LENGTH=715 | 201606
Csa01g030910.1	161.368	0.302502	0.216154	1.39947	0.161672	1	AT3G24800.1	| proteolysis 1 | Chr3:9055653-9057795 FORWARD LENGTH=410 | 201606
Csa01g030920.1	36.6865	0.368267	0.48615	0.757516	0.448741	1	AT3G24810.1	| Cyclin-dependent kinase inhibitor family protein | Chr3:9060990-9061742 FORWARD LENGTH=189 | 201606
Csa01g030930.1	18.2622	-0.167223	0.59998	-0.278714	0.780464	1	AT3G24820.1	| BSD domain-containing protein | Chr3:9062717-9064366 REVERSE LENGTH=186 | 201606
Csa01g030940.1	210.065	0.0293545	0.247277	0.118711	0.905504	1	AT3G24830.1	| Ribosomal protein L13 family protein | Chr3:9064613-9065871 FORWARD LENGTH=206 | 201606
Csa01g030950.1	10.0162	-0.557737	0.516774	-1.07927	0.280469	1	AT3G24840.6	| Sec14p-like phosphatidylinositol transfer family protein | Chr3:9067301-9070256 FORWARD LENGTH=579 | 201606
Csa01g030970.1	38.7784	-0.298509	0.381103	-0.783275	0.433465	1	AT3G24860.1	| Homeodomain-like superfamily protein | Chr3:9073642-9074574 FORWARD LENGTH=310 | 201606
Csa01g030980.1	23.8058	-0.139948	0.395118	-0.354192	0.723195	1	AT3G24880.3	| Helicase/SANT-associated%2C DNA binding protein | Chr3:9086457-9095537 REVERSE LENGTH=1909 | 201606
Csa01g030990.1	2.70807	0.613722	1.25624	0.48854	0.625167	1	AT3G24860.1	| Homeodomain-like superfamily protein | Chr3:9073642-9074574 FORWARD LENGTH=310 | 201606
Csa01g031000.1	19.5089	-0.411865	0.87607	-0.470128	0.638264	1	AT3G24880.3	| Helicase/SANT-associated%2C DNA binding protein | Chr3:9086457-9095537 REVERSE LENGTH=1909 | 201606
Csa01g031020.1	7.68265	0.725236	0.956858	0.757935	0.44849	1	AT3G25030.4	| RING/U-box superfamily protein | Chr3:9122650-9123402 FORWARD LENGTH=250 | 201606
Csa01g031030.1	191.3	-0.126218	0.287914	-0.43839	0.661104	1	AT3G25040.1	| endoplasmic reticulum retention defective 2B | Chr3:9124479-9126051 FORWARD LENGTH=215 | 201606
Csa01g031050.1	1.81013	1.02567	1.70192	0.602658	0.546736	1	AT2G38150.1	| alpha 1%2C4-glycosyltransferase family protein | Chr2:15981700-15982917 REVERSE LENGTH=405 | 201606
Csa01g031070.1	13.4053	1.11531	0.796396	1.40044	0.161381	1	AT3G25060.1	| Tetratricopeptide repeat (TPR)-like superfamily protein | Chr3:9128516-9130321 FORWARD LENGTH=601 | 201606
Csa01g031080.1	266.945	-0.0962185	0.255157	-0.377096	0.706103	1	AT1G02850.2	| beta glucosidase 11 | Chr1:630569-633085 FORWARD LENGTH=497 | 201606
Csa01g031090.1	406.565	-0.388291	0.248175	-1.56459	0.117679	1	AT3G25070.1	| RPM1 interacting protein 4 | Chr3:9132458-9133747 FORWARD LENGTH=211 | 201606
Csa01g031100.1	277.987	-0.0328671	0.295639	-0.111173	0.911479	1	AT3G60740.1	| ARM repeat superfamily protein | Chr3:22447385-22453325 REVERSE LENGTH=1254 | 201606
Csa01g031120.1	1.43509	-0.842458	2.13208	-0.395135	0.692743	1	AT3G25100.1	| cell division cycle 45 | Chr3:9144292-9146082 FORWARD LENGTH=596 | 201606
Csa01g031130.1	9.65562	0.864132	0.701536	1.23177	0.218035	1	AT3G25110.1	| fatA acyl-ACP thioesterase | Chr3:9146589-9148273 REVERSE LENGTH=362 | 201606
Csa01g031140.1	29.738	0.440942	0.499445	0.882863	0.37731	1	AT3G25120.1	| Mitochondrial import inner membrane translocase subunit Tim17/Tim22/Tim23 family protein | Chr3:9149785-9151068 REVERSE LENGTH=189 | 201606
Csa01g031150.1	3.98153	-1.84558	1.32547	-1.3924	0.163802	1	AT3G25130.1	| acidic leucine-rich nuclear phosphoprotein 32 family B protein | Chr3:9152434-9153654 FORWARD LENGTH=406 | 201606
Csa01g031170.1	66.7602	0.225766	0.349891	0.645246	0.518768	1	AT3G25150.2	| Nuclear transport factor 2 (NTF2) family protein with RNA binding (RRM-RBD-RNP motifs) domain-containing protein | Chr3:9157161-9160052 REVERSE LENGTH=587 | 201606
Csa01g031200.1	4952.67	-0.00922993	0.486666	-0.0189657	0.984869	1	AT3G25180.2	| cytochrome P450%2C family 82%2C subfamily G%2C polypeptide 1 | Chr3:9167889-9169270 REVERSE LENGTH=402 | 201606
Csa01g031210.1	10.2955	0.50745	0.736455	0.689045	0.490795	1	AT3G16830.1	| TOPLESS-related 2 | Chr3:5731709-5737531 FORWARD LENGTH=1131 | 201606
Csa01g031250.1	167.325	0.0354018	0.228849	0.154695	0.877061	1	AT3G25210.1	| Tetratricopeptide repeat (TPR)-like superfamily protein | Chr3:9180348-9181487 FORWARD LENGTH=379 | 201606
Csa01g031280.1	90.3903	0.0631899	0.317165	0.199233	0.84208	1	AT3G25230.1	| rotamase FKBP 1 | Chr3:9188257-9191137 FORWARD LENGTH=551 | 201606
Csa01g031300.1	3.11708	-1.84859	1.46438	-1.26237	0.206816	1	AT3G25250.1	| AGC (cAMP-dependent%2C cGMP-dependent and protein kinase C) kinase family protein | Chr3:9195566-9196949 FORWARD LENGTH=421 | 201606
Csa01g031310.1	74.4866	0.44125	0.632377	0.697764	0.485325	1	AT3G25290.2	| Auxin-responsive family protein | Chr3:9208955-9210353 FORWARD LENGTH=393 | 201606
Csa01g031320.1	15.7382	0.265078	0.670519	0.395332	0.692598	1	AT3G25400.1	| dCTP pyrophosphatase-like protein | Chr3:9213236-9214144 FORWARD LENGTH=141 | 201606
Csa01g031350.1	7.67436	-0.466145	0.712815	-0.65395	0.513144	1	AT3G25430.1	| Polynucleotidyl transferase%2C ribonuclease H-like superfamily protein | Chr3:9221204-9223700 FORWARD LENGTH=618 | 201606
Csa01g031360.1	9.84455	0.930646	0.730723	1.2736	0.202806	1	AT3G25440.1	| RNA-binding CRS1 / YhbY (CRM) domain protein | Chr3:9223998-9225505 FORWARD LENGTH=444 | 201606
Csa01g031380.1	1.45941	-2.81608	2.15307	-1.30794	0.190894	1	AT5G24050.1	| plant-specific B3-DNA-binding domain protein (DUF313) | Chr5:8128353-8129402 REVERSE LENGTH=349 | 201606
Csa01g031390.1	22.1082	0.0157319	0.510529	0.0308149	0.975417	1	AT3G25470.1	| bacterial hemolysin-like protein | Chr3:9233039-9235022 FORWARD LENGTH=301 | 201606
Csa01g031400.1	874.722	0.102501	0.249898	0.41017	0.681681	1	AT3G25480.1	| Rhodanese/Cell cycle control phosphatase superfamily protein | Chr3:9235591-9236598 REVERSE LENGTH=264 | 201606
Csa01g031450.1	237.062	0.24965	0.442928	0.563635	0.573003	1	AT3G25500.1	| formin homology 1 | Chr3:9251320-9254826 REVERSE LENGTH=1051 | 201606
Csa01g031470.1	369.263	0.19174	0.390175	0.491421	0.623129	1	AT3G25520.3	| ribosomal protein L5 | Chr3:9269573-9271174 REVERSE LENGTH=301 | 201606
Csa01g031490.1	1775.49	-0.0241457	0.159712	-0.151183	0.879831	1	AT2G04039.1	| DUF2996 family protein | Chr2:1333464-1334438 FORWARD LENGTH=199 | 201606
Csa01g031500.1	20.1463	-0.814216	0.620954	-1.31123	0.189779	1	AT2G04040.1	| MATE efflux family protein | Chr2:1334614-1336480 REVERSE LENGTH=476 | 201606
Csa01g031520.1	1.3308	-1.30124	3.35091	-0.388325	0.697775	1	AT2G04100.1	| MATE efflux family protein | Chr2:1377020-1379051 REVERSE LENGTH=483 | 201606
Csa01g031540.1	29.1516	-0.745329	0.641505	-1.16184	0.245299	1	AT2G04160.1	| Subtilisin-like serine endopeptidase family protein | Chr2:1401450-1407694 REVERSE LENGTH=772 | 201606
Csa01g031550.1	2.14174	-0.432743	1.64911	-0.26241	0.793005	1	AT2G04220.1	| DUF868 family protein (DUF868) | Chr2:1445401-1446324 FORWARD LENGTH=307 | 201606
Csa01g031560.1	4.11998	-0.577734	0.889962	-0.649167	0.51623	1	AT2G04235.2	| hypothetical protein | Chr2:1449414-1455018 FORWARD LENGTH=1227 | 201606
Csa01g031570.1	237.659	-0.0525815	0.411581	-0.127755	0.898343	1	AT2G04240.2	| RING/U-box superfamily protein | Chr2:1461816-1462304 REVERSE LENGTH=162 | 201606
Csa01g031600.1	117.407	-0.0260404	0.308276	-0.084471	0.932682	1	AT2G04270.1	| RNAse E/G-like protein | Chr2:1474961-1480014 FORWARD LENGTH=996 | 201606
Csa01g031610.1	172.066	0.139961	0.413736	0.338286	0.735148	1	AT2G04280.1	| calcium ion-binding protein | Chr2:1480277-1481983 REVERSE LENGTH=568 | 201606
Csa01g031630.1	37.6615	0.180448	0.346589	0.520642	0.602617	1	AT2G04340.1	| cytoplasmic dynein 2 light intermediate chain | Chr2:1514411-1515203 FORWARD LENGTH=173 | 201606
Csa01g031680.1	92.3293	0.17271	0.279614	0.617674	0.53679	1	AT2G04410.1	| RPM1-interacting protein 4 (RIN4) family protein | Chr2:1534012-1535040 REVERSE LENGTH=73 | 201606
Csa01g031700.1	1.24661	-0.842511	2.20877	-0.38144	0.702877	1	AT3G25510.1	| disease resistance protein (TIR-NBS-LRR class) family protein | Chr3:9264388-9267932 REVERSE LENGTH=1325 | 201606
Csa01g031710.1	117.694	0.057768	0.31046	0.186072	0.852388	1	AT2G04360.1	| transmembrane protein | Chr2:1519645-1521030 REVERSE LENGTH=320 | 201606
Csa01g031720.1	291.22	-0.0861307	0.268138	-0.321218	0.748046	1	AT2G04350.2	| AMP-dependent synthetase and ligase family protein | Chr2:1516086-1519178 FORWARD LENGTH=720 | 201606
Csa01g031780.1	126.599	-0.814343	0.600099	-1.35701	0.174777	1	AT2G04515.1	| transmembrane protein | Chr2:1573721-1574311 FORWARD LENGTH=196 | 201606
Csa01g031790.1	688.37	0.00622733	0.30214	0.0206107	0.983556	1	AT2G04520.1	| Nucleic acid-binding%2C OB-fold-like protein | Chr2:1574802-1575239 REVERSE LENGTH=145 | 201606
Csa01g031840.1	67.8306	0.0242706	0.293222	0.0827721	0.934033	1	AT2G04550.1	| indole-3-butyric acid response 5 | Chr2:1588538-1589838 FORWARD LENGTH=257 | 201606
Csa01g031850.1	10.654	0.511437	0.898206	0.569398	0.569086	1	AT2G04560.1	| transferases%2C transferring glycosyl groups | Chr2:1590341-1592667 REVERSE LENGTH=460 | 201606
Csa01g031920.1	160.302	-0.327234	0.224544	-1.45732	0.145027	1	AT2G17760.1	| Eukaryotic aspartyl protease family protein | Chr2:7713488-7716269 FORWARD LENGTH=513 | 201606
Csa01g031940.1	133.579	-0.219291	0.275426	-0.796188	0.425923	1	AT2G17730.1	| NEP-interacting protein 2 | Chr2:7704142-7705312 FORWARD LENGTH=241 | 201606
Csa01g031950.1	75.6629	0.0908913	0.252725	0.359646	0.719112	1	AT2G17720.1	| 2-oxoglutarate (2OG) and Fe(II)-dependent oxygenase superfamily protein | Chr2:7697513-7699174 FORWARD LENGTH=291 | 201606
Csa01g031960.1	249.882	-0.05491	0.35968	-0.152664	0.878663	1	AT2G17710.1	| Big1 | Chr2:7693856-7694554 FORWARD LENGTH=152 | 201606
Csa01g031970.1	169.7	0.0766301	0.282787	0.270981	0.786405	1	AT2G17705.1	| methionine-S-oxide reductase | Chr2:7692506-7692889 FORWARD LENGTH=127 | 201606
Csa01g031980.1	203.592	0.0480028	0.334541	0.143489	0.885904	1	AT2G17700.1	| ACT-like protein tyrosine kinase family protein | Chr2:7685778-7689278 REVERSE LENGTH=546 | 201606
Csa01g031990.1	447.755	0.298207	0.222608	1.3396	0.180375	1	AT2G17695.3	| outer envelope protein | Chr2:7684214-7685181 REVERSE LENGTH=214 | 201606
Csa01g032050.1	49.3765	0.233314	0.447374	0.521519	0.602005	1	AT2G17670.1	| Tetratricopeptide repeat (TPR)-like superfamily protein | Chr2:7674420-7675811 FORWARD LENGTH=463 | 201606
Csa01g032070.1	8.54139	1.67114	1.06532	1.56867	0.116725	1	AT2G17660.1	| RPM1-interacting protein 4 (RIN4) family protein | Chr2:7673359-7673568 FORWARD LENGTH=69 | 201606
Csa01g032080.1	123.572	-0.137211	0.206574	-0.66422	0.506549	1	AT2G17650.1	| AMP-dependent synthetase and ligase family protein | Chr2:7671041-7672936 FORWARD LENGTH=603 | 201606
Csa01g032090.1	9.47022	-0.293351	0.663448	-0.442161	0.658373	1	AT2G17640.1	| Trimeric LpxA-like enzymes superfamily protein | Chr2:7668238-7670226 REVERSE LENGTH=323 | 201606
Csa01g032100.1	30.2013	-0.0603786	0.545675	-0.110649	0.911894	1	AT2G17630.1	| Pyridoxal phosphate (PLP)-dependent transferases superfamily protein | Chr2:7666637-7667905 FORWARD LENGTH=422 | 201606
Csa01g032130.1	24.4462	-0.760172	0.523023	-1.45342	0.146107	1	AT2G17580.1	| Polynucleotide adenylyltransferase family protein | Chr2:7646507-7650066 FORWARD LENGTH=757 | 201606
Csa01g032140.1	2.05172	-1.63388	1.35858	-1.20264	0.229117	1	AT2G17580.1	| Polynucleotide adenylyltransferase family protein | Chr2:7646507-7650066 FORWARD LENGTH=757 | 201606
Csa01g032150.1	25.9728	0.396943	0.495737	0.800713	0.423298	1	AT2G17570.1	| Undecaprenyl pyrophosphate synthetase family protein | Chr2:7645086-7645973 FORWARD LENGTH=295 | 201606
Csa01g032160.1	131.366	-0.201985	0.358938	-0.562729	0.573619	1	AT2G17560.2	| high mobility group B4 | Chr2:7642486-7643468 REVERSE LENGTH=138 | 201606
Csa01g032180.1	72.9992	0.18854	0.337755	0.558215	0.576697	1	AT2G17540.4	| hypothetical protein | Chr2:7630662-7631489 REVERSE LENGTH=275 | 201606
Csa01g032190.1	14.0061	-0.376534	0.621146	-0.606193	0.544387	1	AT2G17530.3	| Protein kinase superfamily protein | Chr2:7626518-7628624 FORWARD LENGTH=440 | 201606
Csa01g032200.1	3.79442	-2.11217	1.41853	-1.48898	0.136492	1	AT2G17525.1	| Pentatricopeptide repeat (PPR) superfamily protein | Chr2:7624178-7626058 FORWARD LENGTH=626 | 201606
Csa01g032260.1	787.899	0.0984558	0.307172	0.320523	0.748572	1	AT2G17520.1	| Endoribonuclease/protein kinase IRE1-like protein | Chr2:7617504-7620929 FORWARD LENGTH=841 | 201606
Csa01g032270.1	23.0458	-0.146431	0.409523	-0.357565	0.720669	1	AT2G17510.1	| ribonuclease II family protein | Chr2:7609395-7615881 REVERSE LENGTH=933 | 201606
Csa01g032280.1	32.0398	0.138463	0.59519	0.232636	0.816044	1	AT2G17500.4	| Auxin efflux carrier family protein | Chr2:7607063-7608990 FORWARD LENGTH=396 | 201606
Csa01g032300.1	6.38437	0.56683	0.787477	0.719805	0.471645	1	AT2G17470.1	| aluminum activated malate transporter family protein | Chr2:7584572-7588008 REVERSE LENGTH=538 | 201606
Csa01g032310.1	269.61	0.237346	0.30306	0.783163	0.433531	1	AT2G17450.1	| RING-H2 finger A3A | Chr2:7576640-7577197 REVERSE LENGTH=185 | 201606
Csa01g032320.1	66.8792	-0.138515	0.754975	-0.18347	0.854429	1	AT2G17440.1	| plant intracellular ras group-related LRR 5 | Chr2:7571331-7573406 FORWARD LENGTH=526 | 201606
Csa01g032340.1	329.206	-0.196148	0.199229	-0.984538	0.324851	1	AT2G17420.1	| NADPH-dependent thioredoxin reductase A | Chr2:7564342-7566219 FORWARD LENGTH=383 | 201606
Csa01g032350.1	194.052	-0.275428	0.266631	-1.03299	0.301608	1	AT2G17410.3	| ARID/BRIGHT DNA-binding domain-containing protein | Chr2:7559869-7563474 FORWARD LENGTH=786 | 201606
Csa01g032360.1	125.264	0.0718055	0.28373	0.253077	0.800209	1	AT2G17390.1	| ankyrin repeat-containing 2B | Chr2:7555870-7557743 FORWARD LENGTH=344 | 201606
Csa01g032370.1	43.016	0.351194	0.381774	0.9199	0.357625	1	AT2G17380.1	| associated protein 19 | Chr2:7553122-7554887 FORWARD LENGTH=161 | 201606
Csa01g032400.1	380.111	0.303149	0.286595	1.05776	0.290164	1	AT2G17360.1	| Ribosomal protein S4 (RPS4A) family protein | Chr2:7546598-7548138 FORWARD LENGTH=261 | 201606
Csa01g032410.1	92.1418	0.258808	0.307831	0.840748	0.400489	1	AT2G17350.1	| beta-mannosyltransferase-like protein | Chr2:7545703-7546148 REVERSE LENGTH=117 | 201606
Csa01g032420.1	81.8595	-0.461987	0.368985	-1.25205	0.210552	1	AT2G18780.1	| F-box and associated interaction domains-containing protein | Chr2:8136983-8138095 REVERSE LENGTH=370 | 201606
Csa01g032450.1	50.9629	0.29756	0.393566	0.756063	0.449611	1	AT2G17320.1	| pantothenate kinase | Chr2:7533537-7535876 REVERSE LENGTH=361 | 201606
Csa01g032570.1	42.4318	0.368087	0.642876	0.572562	0.566941	1	AT2G17300.1	| hypothetical protein | Chr2:7522465-7522884 REVERSE LENGTH=139 | 201606
Csa01g032580.1	225.26	0.105594	0.235677	0.448047	0.654119	1	AT2G17290.2	| Calcium-dependent protein kinase family protein | Chr2:7517005-7519239 FORWARD LENGTH=544 | 201606
Csa01g032600.1	4.08197	-0.990253	0.960541	-1.03093	0.302573	1	AT2G17270.1	| phosphate transporter 3%3B3 | Chr2:7510456-7512118 FORWARD LENGTH=309 | 201606
Csa01g032610.1	169.371	0.190383	0.189933	1.00237	0.316166	1	AT2G17265.1	| homoserine kinase | Chr2:7508606-7509718 FORWARD LENGTH=370 | 201606
Csa01g032620.1	32.4467	0.296035	0.427159	0.693032	0.488289	1	AT2G17260.1	| glutamate receptor 2 | Chr2:7505138-7508266 FORWARD LENGTH=925 | 201606
Csa01g032630.1	9.5463	0.623166	0.771454	0.807781	0.419216	1	AT2G17250.1	| CCAAT-binding factor | Chr2:7499573-7502957 FORWARD LENGTH=577 | 201606
Csa01g032640.1	572.315	0.154349	0.354538	0.435354	0.663306	1	AT2G17240.1	| arginine/serine-rich-like splicing factor | Chr2:7498178-7498996 FORWARD LENGTH=140 | 201606
Csa01g032660.1	254.754	-0.267317	0.289679	-0.922804	0.35611	1	AT2G17220.2	| Protein kinase superfamily protein | Chr2:7487866-7489768 REVERSE LENGTH=413 | 201606
Csa01g032680.1	398.412	-0.132689	0.204072	-0.650208	0.515558	1	AT2G17200.1	| ubiquitin family protein | Chr2:7482133-7485090 REVERSE LENGTH=551 | 201606
Csa01g032690.1	287.187	-0.0697933	0.18672	-0.373787	0.708563	1	AT2G17190.1	| ubiquitin family protein | Chr2:7478272-7481361 REVERSE LENGTH=538 | 201606
Csa01g032730.1	255.801	0.102855	0.198606	0.517885	0.604539	1	AT2G17150.6	| Plant regulator RWP-RK family protein | Chr2:7467049-7470533 REVERSE LENGTH=909 | 201606
Csa01g032760.1	1.95158	0.17529	2.14727	0.0816336	0.934938	1	AT2G17140.2	| Pentatricopeptide repeat (PPR) superfamily protein | Chr2:7462820-7465740 FORWARD LENGTH=874 | 201606
Csa01g032770.1	212.782	-0.0381929	0.321871	-0.118659	0.905545	1	AT2G17130.1	| isocitrate dehydrogenase subunit 2 | Chr2:7461062-7462466 REVERSE LENGTH=367 | 201606
Csa01g032800.1	122.249	-0.359248	0.29735	-1.20816	0.226984	1	AT2G17110.1	| DNA-directed RNA polymerase subunit beta%2C putative (DUF630 and DUF632) | Chr2:7443366-7445969 REVERSE LENGTH=733 | 201606
Csa01g032870.1	379.705	-0.287287	0.549585	-0.522735	0.601159	1	AT2G17040.1	| NAC domain containing protein 36 | Chr2:7407123-7408120 FORWARD LENGTH=276 | 201606
Csa01g032880.1	48.9704	0.0248303	0.387687	0.0640472	0.948933	1	AT2G17033.2	| pentatricopeptide (PPR) repeat-containing protein | Chr2:7401205-7403207 FORWARD LENGTH=505 | 201606
Csa01g032890.1	136.429	0.268613	0.221412	1.21318	0.22506	1	AT2G17030.1	| F-box SKIP23-like protein (DUF295) | Chr2:7399108-7400650 FORWARD LENGTH=407 | 201606
Csa01g032900.1	162.293	-0.109064	0.178463	-0.61113	0.541113	1	AT2G17020.1	| F-box/RNI-like superfamily protein | Chr2:7396559-7398787 REVERSE LENGTH=656 | 201606
Csa01g032930.1	10.62	0.0167362	0.653721	0.0256015	0.979575	1	AT2G16990.2	| Major facilitator superfamily protein | Chr2:7383194-7387783 FORWARD LENGTH=456 | 201606
Csa01g032980.1	181.211	-0.385479	0.345692	-1.11509	0.264811	1	AT2G16950.2	| transportin 1 | Chr2:7353939-7360637 FORWARD LENGTH=891 | 201606
Csa01g032990.1	1.03447	1.76128	2.03927	0.863683	0.387762	1	AT2G16940.2	| Splicing factor%2C CC1-like protein | Chr2:7342869-7347052 REVERSE LENGTH=610 | 201606
Csa01g033010.1	150.512	0.0305781	0.224311	0.13632	0.891568	1	AT2G16920.2	| ubiquitin-conjugating enzyme 23 | Chr2:7334559-7338827 REVERSE LENGTH=1102 | 201606
Csa01g033030.1	120.886	0.211484	0.258118	0.819331	0.412597	1	AT2G16900.6	| phospholipase-like protein (PEARLI 4) family protein | Chr2:7323857-7325374 REVERSE LENGTH=382 | 201606
Csa01g033040.1	28.5157	0.318821	0.820273	0.388677	0.697515	1	AT2G16890.2	| UDP-Glycosyltransferase superfamily protein | Chr2:7316938-7319022 FORWARD LENGTH=478 | 201606
Csa01g033060.1	88.6966	0.358351	0.503875	0.71119	0.476967	1	AT2G16890.2	| UDP-Glycosyltransferase superfamily protein | Chr2:7316938-7319022 FORWARD LENGTH=478 | 201606
Csa01g033070.1	524.252	-0.333197	0.405503	-0.821687	0.411255	1	AT2G16890.2	| UDP-Glycosyltransferase superfamily protein | Chr2:7316938-7319022 FORWARD LENGTH=478 | 201606
Csa01g033080.1	147.371	0.0366075	0.248739	0.147173	0.882996	1	AT2G16880.1	| Pentatricopeptide repeat (PPR) superfamily protein | Chr2:7312262-7314493 REVERSE LENGTH=743 | 201606
Csa01g033090.1	144.323	0.0710678	0.237139	0.299689	0.764415	1	AT2G16860.2	| GCIP-interacting family protein | Chr2:7304139-7305959 REVERSE LENGTH=298 | 201606
Csa01g033100.1	2.11703	1.81964	1.68014	1.08303	0.278797	1	AT2G16850.1	| plasma membrane intrinsic protein 2%3B8 | Chr2:7301647-7303180 FORWARD LENGTH=278 | 201606
Csa01g033110.1	26.6707	0.0908864	0.6675	0.136159	0.891695	1	AT2G16810.1	| F-box and associated interaction domains-containing protein | Chr2:7287944-7288831 REVERSE LENGTH=295 | 201606
Csa01g033140.1	606.339	0.150889	0.202323	0.745784	0.455798	1	AT2G16800.1	| high-affinity nickel-transport family protein | Chr2:7285824-7287188 FORWARD LENGTH=372 | 201606
Csa01g033150.1	42.2717	-0.147188	0.320232	-0.459629	0.645782	1	AT2G16780.1	| Transducin family protein / WD-40 repeat family protein | Chr2:7281615-7283583 REVERSE LENGTH=415 | 201606
Csa01g033160.1	63.4069	0.301203	0.322564	0.933776	0.35042	1	AT2G16770.2	| Basic-leucine zipper (bZIP) transcription factor family protein | Chr2:7279859-7280817 FORWARD LENGTH=249 | 201606
Csa01g033190.1	280.978	0.204075	0.421761	0.483864	0.628482	1	AT2G16750.2	| kinase with adenine nucleotide alpha hydrolases-like domain-containing protein | Chr2:7271786-7274446 FORWARD LENGTH=617 | 201606
Csa01g033210.1	224.507	0.438405	0.277492	1.57988	0.114134	1	AT2G16740.1	| ubiquitin-conjugating enzyme 29 | Chr2:7267880-7268737 FORWARD LENGTH=148 | 201606
Csa01g033230.1	6.34957	1.42566	1.03267	1.38056	0.167416	1	AT2G16740.1	| ubiquitin-conjugating enzyme 29 | Chr2:7267880-7268737 FORWARD LENGTH=148 | 201606
Csa01g033250.1	3.23838	0.410116	1.17755	0.348279	0.727631	1	AT2G02660.1	| F-box associated ubiquitination effector family protein | Chr2:738504-739769 FORWARD LENGTH=421 | 201606
Csa01g033270.1	72.295	0.0103134	0.373332	0.0276253	0.977961	1	AT4G35000.1	| ascorbate peroxidase 3 | Chr4:16665007-16667541 REVERSE LENGTH=287 | 201606
Csa01g033280.1	8.82249	0.0206084	0.571665	0.0360498	0.971243	1	AT4G35000.1	| ascorbate peroxidase 3 | Chr4:16665007-16667541 REVERSE LENGTH=287 | 201606
Csa01g033290.1	40.8926	-0.570422	0.392448	-1.4535	0.146085	1	AT2G16720.1	| myb domain protein 7 | Chr2:7255669-7256550 REVERSE LENGTH=269 | 201606
Csa01g033300.1	72.3232	-0.10171	0.260565	-0.390343	0.696283	1	AT2G16710.1	| Iron-sulfur cluster biosynthesis family protein | Chr2:7248294-7250013 FORWARD LENGTH=137 | 201606
Csa01g033320.1	7.45496	-1.06169	0.735128	-1.44422	0.148677	1	AT2G40050.1	| Cysteine/Histidine-rich C1 domain family protein | Chr2:16723919-16725748 REVERSE LENGTH=609 | 201606
Csa01g033370.1	6.25235	1.45705	1.02135	1.42659	0.153698	1	AT1G24735.3	| S-adenosyl-L-methionine-dependent methyltransferases superfamily protein | Chr1:8758699-8759448 FORWARD LENGTH=195 | 201606
Csa01g033380.1	81.5571	-0.352717	0.353642	-0.997385	0.318578	1	AT4G34980.1	| subtilisin-like serine protease 2 | Chr4:16656929-16659223 REVERSE LENGTH=764 | 201606
Csa01g033400.1	75.2853	0.898581	0.700035	1.28362	0.199274	1	AT2G16660.1	| Major facilitator superfamily protein | Chr2:7218930-7221592 REVERSE LENGTH=546 | 201606
Csa01g033420.1	27.1482	-0.124345	0.533634	-0.233015	0.815749	1	AT2G16650.1	| proteinaceous RNase P 2 | Chr2:7215937-7218061 REVERSE LENGTH=528 | 201606
Csa01g033430.1	67.7115	0.379792	0.357821	1.0614	0.288508	1	AT2G16640.3	| multimeric translocon complex in the outer envelope membrane 132 | Chr2:7211489-7215109 REVERSE LENGTH=1206 | 201606
Csa01g033440.1	47.3966	-0.0511635	0.745283	-0.0686497	0.945268	1	AT2G16630.1	| Pollen Ole e 1 allergen and extensin family protein | Chr2:7209286-7210872 FORWARD LENGTH=359 | 201606
Csa01g033450.1	9184.9	0.144722	0.259133	0.558487	0.576512	1	AT2G16600.1	| rotamase CYP 3 | Chr2:7200862-7201383 FORWARD LENGTH=173 | 201606
Csa01g033470.1	1.20099	-0.117189	1.6674	-0.0702824	0.943969	1	AT2G16595.1	| Translocon-associated protein (TRAP)%2C alpha subunit | Chr2:7198363-7200086 FORWARD LENGTH=251 | 201606
Csa01g034510.1	7.93066	-0.704172	0.925391	-0.760946	0.44669	1	AT2G16570.1	| GLN phosphoribosyl pyrophosphate amidotransferase 1 | Chr2:7180424-7182124 REVERSE LENGTH=566 | 201606
Csa01g034520.1	1.54556	0.733685	1.65739	0.442675	0.658001	1	AT2G16530.4	| 3-oxo-5-alpha-steroid 4-dehydrogenase family protein | Chr2:7163276-7165064 REVERSE LENGTH=343 | 201606
Csa01g034540.1	348.154	0.178787	0.200798	0.890382	0.373261	1	AT4G38920.1	| vacuolar-type H[+]-ATPase C3 | Chr4:18147330-18148853 FORWARD LENGTH=164 | 201606
Csa01g034550.1	184.339	0.22894	0.264947	0.864098	0.387534	1	AT1G64750.2	| deletion of SUV3 suppressor 1(I) | Chr1:24052787-24053712 REVERSE LENGTH=74 | 201606
Csa01g034560.1	7324.97	0.27962	0.246143	1.13601	0.255954	1	AT2G16500.1	| arginine decarboxylase 1 | Chr2:7150796-7152904 REVERSE LENGTH=702 | 201606
Csa01g034570.1	374.521	-0.0694902	0.232261	-0.299191	0.764795	1	AT2G16485.1	| GW repeat- and PHD finger-containing protein NERD | Chr2:7137269-7145222 REVERSE LENGTH=1773 | 201606
Csa01g034600.1	16.7507	-0.152555	0.405747	-0.375986	0.706927	1	AT2G16460.1	| coiled-coil 90B-like protein (DUF1640) | Chr2:7133704-7135483 REVERSE LENGTH=230 | 201606
Csa01g034610.1	3.11077	0.243537	1.80836	0.134673	0.892871	1	AT2G16440.1	| Minichromosome maintenance (MCM2/3/5) family protein | Chr2:7126536-7130665 REVERSE LENGTH=847 | 201606
Csa01g034620.1	1.65112	-1.28719	1.34447	-0.957398	0.338366	1	AT2G16430.2	| purple acid phosphatase 10 | Chr2:7120502-7122772 REVERSE LENGTH=468 | 201606
Csa01g034650.1	210.485	-0.210968	0.227775	-0.92621	0.354337	1	AT2G16405.1	| Transducin/WD40 repeat-like superfamily protein | Chr2:7105915-7108787 REVERSE LENGTH=482 | 201606
Csa01g034660.1	55.4056	-0.239119	0.440104	-0.543324	0.586907	1	AT2G16400.1	| BEL1-like homeodomain 7 | Chr2:7101490-7103200 REVERSE LENGTH=482 | 201606
Csa01g034670.1	36.2916	-0.0213509	0.426573	-0.0500523	0.960081	1	AT2G16390.2	| SNF2 domain-containing protein / helicase domain-containing protein | Chr2:7097403-7101182 FORWARD LENGTH=891 | 201606
Csa01g034690.1	3.50376	0.938763	1.20177	0.781152	0.434713	1	AT2G16380.2	| Sec14p-like phosphatidylinositol transfer family protein | Chr2:7085972-7088858 FORWARD LENGTH=547 | 201606
Csa01g034700.1	70.0585	-0.366973	0.329761	-1.11285	0.265775	1	AT2G16370.3	| thymidylate synthase 1 | Chr2:7082038-7084333 REVERSE LENGTH=519 | 201606
Csa01g034710.1	1070.65	0.244196	0.222539	1.09732	0.272503	1	AT2G16365.6	| F-box family protein | Chr2:7074940-7076389 FORWARD LENGTH=455 | 201606
Csa01g034780.1	69.8693	0.388486	0.298933	1.29958	0.193747	1	AT2G16250.1	| Leucine-rich repeat protein kinase family protein | Chr2:7039682-7042933 REVERSE LENGTH=915 | 201606
Csa01g034800.1	138.556	-0.0667273	0.2763	-0.241503	0.809165	1	AT4G34450.1	| coatomer gamma-2 subunit%2C putative / gamma-2 coat protein%2C putative / gamma-2 COP | Chr4:16471956-16476795 FORWARD LENGTH=886 | 201606
Csa01g034840.1	17.9131	1.81309	1.29199	1.40333	0.160519	1	AT2G16060.1	| hemoglobin 1 | Chr2:6982782-6983522 REVERSE LENGTH=160 | 201606
Csa01g034850.1	133.682	-0.151531	0.423801	-0.357553	0.720678	1	AT2G16050.1	| Cysteine/Histidine-rich C1 domain family protein | Chr2:6980450-6981939 FORWARD LENGTH=243 | 201606
Csa01g034870.1	142.454	-0.287754	0.28995	-0.992428	0.320989	1	AT2G15980.1	| Tetratricopeptide repeat (TPR)-like superfamily protein | Chr2:6951349-6952845 REVERSE LENGTH=498 | 201606
Csa01g034880.1	771.16	0.0734638	0.479076	0.153345	0.878126	1	AT2G15970.1	| cold regulated 413 plasma membrane 1 | Chr2:6950163-6951012 FORWARD LENGTH=197 | 201606
Csa01g034890.1	677.418	-0.105699	0.248006	-0.426196	0.669965	1	AT5G36890.2	| beta glucosidase 42 | Chr5:14541527-14546090 REVERSE LENGTH=487 | 201606
Csa01g034900.1	53.0498	0.797833	0.521772	1.52908	0.126244	1	AT2G15960.1	| stress-induced protein | Chr2:6947353-6947586 FORWARD LENGTH=77 | 201606
Csa01g034910.1	228.445	0.225373	0.31109	0.724463	0.468782	1	AT2G15910.1	| CSL zinc finger domain-containing protein | Chr2:6932917-6935333 REVERSE LENGTH=367 | 201606
Csa01g034940.1	122.984	-0.0748577	0.281513	-0.265912	0.790307	1	AT2G15900.1	| phox domain-containing protein | Chr2:6927390-6932535 FORWARD LENGTH=994 | 201606
Csa01g034950.1	2706.87	0.0718236	0.352885	0.203532	0.838719	1	AT2G15890.1	| maternal effect embryo arrest 14 | Chr2:6921196-6921978 REVERSE LENGTH=203 | 201606
Csa01g034970.1	150.597	-0.153912	0.202649	-0.759502	0.447552	1	AT2G15860.1	| BAT2 domain protein | Chr2:6905712-6909282 REVERSE LENGTH=512 | 201606
Csa01g035000.1	139.795	-0.0529751	0.322685	-0.16417	0.869597	1	AT2G15820.1	| endonuclease | Chr2:6888734-6891360 REVERSE LENGTH=849 | 201606
Csa01g035040.1	32.6297	0.109914	0.504431	0.217898	0.827509	1	AT5G45150.3	| RNAse THREE-like protein 3 | Chr5:18261336-18264346 FORWARD LENGTH=761 | 201606
Csa01g035050.1	1.76069	2.51525	2.00852	1.25229	0.210464	1	AT5G45150.3	| RNAse THREE-like protein 3 | Chr5:18261336-18264346 FORWARD LENGTH=761 | 201606
Csa01g035070.1	8.88563	-0.849798	1.24957	-0.680071	0.49646	1	AT2G15760.1	| calmodulin-binding protein (DUF1645) | Chr2:6865807-6866754 REVERSE LENGTH=315 | 201606
Csa01g035090.1	30.5377	-0.380231	0.389686	-0.975739	0.329194	1	AT2G15730.2	| P-loop containing nucleoside triphosphate hydrolases superfamily protein | Chr2:6849797-6851660 FORWARD LENGTH=298 | 201606
Csa01g035100.1	1177.31	-0.145291	0.165899	-0.875783	0.381148	1	AT2G15695.1	| peptide methionine sulfoxide reductase (Protein of unknown function DUF829%2C transmembrane 53) | Chr2:6834194-6836336 REVERSE LENGTH=420 | 201606
Csa01g035110.1	154.806	0.193255	0.341087	0.566584	0.570997	1	AT2G15690.1	| Tetratricopeptide repeat (TPR)-like superfamily protein | Chr2:6831855-6833594 REVERSE LENGTH=579 | 201606
Csa01g035120.1	227.527	0.155262	0.283859	0.546969	0.5844	1	AT2G15680.1	| Calcium-binding EF-hand family protein | Chr2:6831024-6831587 FORWARD LENGTH=187 | 201606
Csa01g035180.1	6.42244	1.02477	0.962727	1.06444	0.287129	1	AT2G15630.1	| Pentatricopeptide repeat (PPR) superfamily protein | Chr2:6814521-6816404 FORWARD LENGTH=627 | 201606
Csa01g035190.1	4001.57	0.486792	0.438773	1.10944	0.267241	1	AT2G15620.1	| nitrite reductase 1 | Chr2:6810552-6812666 FORWARD LENGTH=586 | 201606
Csa01g035220.1	791.333	-0.032373	0.296575	-0.109156	0.913079	1	AT2G15580.1	| RING/U-box superfamily protein | Chr2:6797687-6798815 FORWARD LENGTH=196 | 201606
Csa01g035230.1	289.865	-0.0353906	0.310443	-0.114	0.909237	1	AT2G15570.1	| Thioredoxin superfamily protein | Chr2:6791556-6792902 REVERSE LENGTH=173 | 201606
Csa01g035240.1	148.297	0.130629	0.283625	0.460568	0.645108	1	AT2G15560.1	| Putative endonuclease or glycosyl hydrolase | Chr2:6788319-6789788 REVERSE LENGTH=489 | 201606
Csa01g035250.1	120.014	0.121089	0.309675	0.391018	0.695784	1	AT2G15530.6	| RING/U-box superfamily protein | Chr2:6774150-6777068 FORWARD LENGTH=682 | 201606
Csa01g035260.1	103.62	0.335623	0.331497	1.01245	0.311325	1	AT2G15530.4	| RING/U-box superfamily protein | Chr2:6774150-6777899 FORWARD LENGTH=780 | 201606
Csa01g035290.1	154.702	-0.151658	0.42211	-0.359286	0.719382	1	AT2G14247.1	| Expressed protein | Chr2:6034472-6034708 FORWARD LENGTH=78 | 201606
Csa01g035300.1	74.5662	-0.434699	0.282777	-1.53725	0.124232	1	AT2G14255.1	| Ankyrin repeat family protein with DHHC zinc finger domain-containing protein | Chr2:6036974-6040892 FORWARD LENGTH=536 | 201606
Csa01g035320.1	404.527	0.250769	0.319023	0.786053	0.431836	1	AT4G33680.1	| Pyridoxal phosphate (PLP)-dependent transferases superfamily protein | Chr4:16171847-16174630 REVERSE LENGTH=461 | 201606
Csa01g035330.1	60.3127	0.206467	0.368268	0.560644	0.57504	1	AT4G33690.1	| G patch domain protein | Chr4:16175198-16176137 FORWARD LENGTH=246 | 201606
Csa01g035340.2	3.36276	0.0330639	1.07803	0.0306706	0.975532	1	AT2G14520.4	| CBS domain protein (DUF21) | Chr2:6182362-6184648 REVERSE LENGTH=423 | 201606
Csa01g035350.1	97.7082	-0.0726103	0.231604	-0.31351	0.753893	1	AT2G14530.1	| TRICHOME BIREFRINGENCE-LIKE 13 | Chr2:6187484-6190137 FORWARD LENGTH=412 | 201606
Csa01g035380.1	7.40168	-1.35809	1.12859	-1.20335	0.228842	1	AT2G18510.1	| RNA-binding (RRM/RBD/RNP motifs) family protein | Chr2:8031554-8033517 REVERSE LENGTH=363 | 201606
Csa01g035430.1	14.3231	-0.487791	0.722988	-0.674687	0.499874	1	AT2G14620.1	| xyloglucan endotransglucosylase/hydrolase 10 | Chr2:6244889-6246010 FORWARD LENGTH=299 | 201606
Csa01g035460.1	41.3537	-0.0015211	0.381929	-0.00398267	0.996822	1	AT2G14680.3	| myosin heavy chain-like protein | Chr2:6278256-6283766 FORWARD LENGTH=629 | 201606
Csa01g035500.1	388.613	-0.220313	0.226688	-0.97188	0.33111	1	AT2G14720.2	| vacuolar sorting receptor 4 | Chr2:6300878-6304156 REVERSE LENGTH=628 | 201606
Csa01g035520.1	30.6665	-0.189151	0.427342	-0.442623	0.658039	1	AT2G14740.2	| vaculolar sorting receptor 3 | Chr2:6308895-6312303 FORWARD LENGTH=628 | 201606
Csa01g035530.1	35.5052	0.0562275	0.405151	0.138781	0.889623	1	AT2G14750.1	| APS kinase | Chr2:6314128-6315501 FORWARD LENGTH=276 | 201606
Csa01g035570.1	8.35	1.02556	0.961472	1.06666	0.286127	1	AT2G14825.1	| histone deacetylase-like protein | Chr2:6362524-6363893 FORWARD LENGTH=146 | 201606
Csa01g035640.1	61.96	-0.0919736	0.323657	-0.28417	0.77628	1	AT2G14850.1	| transcriptional regulator of RNA polII%2C SAGA%2C subunit | Chr2:6386400-6387275 FORWARD LENGTH=291 | 201606
Csa01g035650.1	14.168	-0.252943	0.50941	-0.496541	0.619512	1	AT2G14860.1	| Peroxisomal membrane 22 kDa (Mpv17/PMP22) family protein | Chr2:6387820-6389563 REVERSE LENGTH=252 | 201606
Csa01g035670.1	228.233	0.234566	0.358813	0.653729	0.513287	1	AT2G14880.1	| SWIB/MDM2 domain superfamily protein | Chr2:6393686-6394841 REVERSE LENGTH=141 | 201606
Csa01g035680.1	1.40887	2.2602	2.42583	0.931723	0.35148	1	AT2G14900.1	| Gibberellin-regulated family protein | Chr2:6404210-6405043 FORWARD LENGTH=108 | 201606
Csa01g035730.1	106.966	-0.26361	0.304045	-0.867009	0.385937	1	AT2G15000.3	| caspase-6 protein | Chr2:6481637-6482316 REVERSE LENGTH=97 | 201606
Csa01g035740.1	424.163	-0.754598	0.885169	-0.852491	0.393942	1	AT2G15020.1	| hypothetical protein | Chr2:6491706-6493286 REVERSE LENGTH=526 | 201606
Csa01g035750.1	18.0754	0.209954	1.49268	0.140656	0.888142	1	AT2G15090.1	| 3-ketoacyl-CoA synthase 8 | Chr2:6542336-6543781 FORWARD LENGTH=481 | 201606
Csa01g035760.1	1.50364	0.0703895	1.78607	0.0394102	0.968563	1	AT2G15220.1	| Plant basic secretory protein (BSP) family protein | Chr2:6608689-6609366 FORWARD LENGTH=225 | 201606
Csa01g035770.1	215.917	-0.359853	0.294768	-1.2208	0.222162	1	AT2G15230.1	| lipase 1 | Chr2:6612666-6615204 FORWARD LENGTH=393 | 201606
Csa01g035780.1	134.04	-0.0696159	0.238911	-0.291389	0.770754	1	AT2G15240.1	| UNC-50 family protein | Chr2:6615980-6618862 REVERSE LENGTH=252 | 201606
Csa01g035790.1	32.9588	-0.182741	0.566555	-0.322547	0.747038	1	AT2G15260.1	| RING/U-box superfamily protein | Chr2:6630528-6634008 FORWARD LENGTH=362 | 201606
Csa01g035800.1	81.33	-0.295282	0.258279	-1.14327	0.252927	1	AT2G15270.2	| PRKR-interacting protein | Chr2:6637967-6639252 FORWARD LENGTH=194 | 201606
Csa01g035850.1	8.0562	0.883109	0.995606	0.887006	0.375076	1	AT2G15280.1	| Reticulon family protein | Chr2:6640191-6641414 FORWARD LENGTH=201 | 201606
Csa01g035860.1	436.514	0.263808	0.416237	0.633793	0.526216	1	AT2G15290.1	| translocon at inner membrane of chloroplasts 21 | Chr2:6642512-6644011 REVERSE LENGTH=296 | 201606
Csa01g035870.1	10.0402	0.456221	0.954784	0.477827	0.632774	1	AT2G15300.1	| Leucine-rich repeat protein kinase family protein | Chr2:6649630-6652010 FORWARD LENGTH=744 | 201606
Csa01g035890.1	1.35952	-1.50283	2.38594	-0.629868	0.528781	1	AT4G34200.1	| D-3-phosphoglycerate dehydrogenase | Chr4:16374041-16376561 REVERSE LENGTH=603 | 201606
Csa01g035900.1	15.0785	0.757768	0.702216	1.07911	0.280539	1	AT2G15310.1	| ADP-ribosylation factor B1A | Chr2:6653947-6655187 FORWARD LENGTH=205 | 201606
Csa01g035910.1	151.856	0.780791	0.560287	1.39356	0.163452	1	AT2G15320.1	| Leucine-rich repeat (LRR) family protein | Chr2:6666527-6667675 REVERSE LENGTH=382 | 201606
Csa01g035950.1	1.035	-3.20621	5.98177	-0.535997	0.591961	1	AT2G15370.1	| fucosyltransferase 5 | Chr2:6698100-6699783 REVERSE LENGTH=533 | 201606
Csa01g035960.1	1460.23	-0.269006	0.550323	-0.488815	0.624973	1	AT2G15390.2	| fucosyltransferase 4 | Chr2:6709345-6711044 REVERSE LENGTH=535 | 201606
Csa01g035980.1	11.662	0.161746	0.755163	0.214187	0.830401	1	AT2G15440.1	| polysaccharide biosynthesis protein (DUF579) | Chr2:6743792-6744781 REVERSE LENGTH=329 | 201606
Csa01g036020.1	5.10606	0.316676	1.04776	0.30224	0.762469	1	AT2G14170.1	| aldehyde dehydrogenase 6B2 | Chr2:5977727-5981899 REVERSE LENGTH=607 | 201606
Csa01g036030.1	9.43679	-0.574959	0.767263	-0.749364	0.453638	1	AT2G14170.1	| aldehyde dehydrogenase 6B2 | Chr2:5977727-5981899 REVERSE LENGTH=607 | 201606
Csa01g036060.1	98.7181	-0.200067	0.413538	-0.483795	0.628532	1	AT2G14110.1	| Haloacid dehalogenase-like hydrolase (HAD) superfamily protein | Chr2:5952005-5953002 FORWARD LENGTH=190 | 201606
Csa01g036080.1	3.94312	-0.0590436	1.33109	-0.0443574	0.96462	1	AT2G14095.1	| hypothetical protein | Chr2:5932506-5933752 REVERSE LENGTH=234 | 201606
Csa01g036110.1	1.60574	-2.40837	1.70973	-1.40863	0.158945	1	AT2G14050.1	| minichromosome maintenance 9 | Chr2:5909240-5913969 FORWARD LENGTH=651 | 201606
Csa01g036140.1	120.721	0.0507878	0.238029	0.213368	0.83104	1	AT2G14045.4	| c-Myc-binding protein | Chr2:5907133-5908154 FORWARD LENGTH=122 | 201606
Csa01g036150.1	91.7297	0.0343955	0.302959	0.113532	0.909609	1	AT2G13840.1	| Polymerase/histidinol phosphatase-like protein | Chr2:5788616-5791057 REVERSE LENGTH=434 | 201606
Csa01g036170.1	11.197	-0.0845558	0.851331	-0.0993219	0.920883	1	AT2G13820.3	| Bifunctional inhibitor/lipid-transfer protein/seed storage 2S albumin superfamily protein | Chr2:5774295-5776315 REVERSE LENGTH=181 | 201606
Csa01g036180.1	2.19682	-5.11181	5.90735	-0.865331	0.386857	1	AT2G13810.1	| AGD2-like defense response protein 1 | Chr2:5768489-5772138 FORWARD LENGTH=456 | 201606
Csa01g036200.1	92.622	0.180482	0.213668	0.844686	0.398286	1	AT2G13690.1	| PRLI-interacting factor | Chr2:5706704-5708895 REVERSE LENGTH=544 | 201606
Csa01g036220.1	77.1364	-0.211065	0.315503	-0.66898	0.503508	1	AT2G13650.3	| golgi nucleotide sugar transporter 1 | Chr2:5687584-5690303 REVERSE LENGTH=333 | 201606
Csa01g036250.1	8.8933	0.14806	0.674121	0.219635	0.826156	1	AT2G13610.1	| ABC-2 type transporter family protein | Chr2:5673827-5675776 REVERSE LENGTH=649 | 201606
Csa01g036260.1	3.74689	-0.752703	1.44174	-0.522079	0.601616	1	AT2G13600.1	| Pentatricopeptide repeat (PPR) superfamily protein | Chr2:5671493-5673586 FORWARD LENGTH=697 | 201606
Csa01g036270.1	90.5727	0.524963	0.547971	0.958011	0.338057	1	AT1G64780.1	| ammonium transporter 1%3B2 | Chr1:24061021-24062565 REVERSE LENGTH=514 | 201606
Csa01g036290.1	472.396	-0.303445	0.214101	-1.4173	0.156396	1	AT2G13560.1	| NAD-dependent malic enzyme 1 | Chr2:5650089-5655103 FORWARD LENGTH=623 | 201606
Csa01g036320.1	74.7474	-0.334845	0.244096	-1.37178	0.170133	1	AT2G13540.1	| ARM repeat superfamily protein | Chr2:5637053-5642813 FORWARD LENGTH=848 | 201606
Csa01g036360.1	137.044	0.158139	0.299034	0.528833	0.596921	1	AT2G13440.1	| glucose-inhibited division family A protein | Chr2:5593270-5598296 REVERSE LENGTH=723 | 201606
Csa01g036370.1	231.155	-0.238666	0.208952	-1.1422	0.253369	1	AT2G13370.3	| chromatin remodeling 5 | Chr2:5544601-5555543 REVERSE LENGTH=1724 | 201606
Csa01g036380.1	18789.7	0.0755193	0.288674	0.261608	0.793624	1	AT2G13360.3	| alanine:glyoxylate aminotransferase | Chr2:5539417-5540902 REVERSE LENGTH=401 | 201606
Csa01g036410.1	416.532	-0.289495	0.222168	-1.30305	0.192558	1	AT2G13290.2	| beta-1%2C4-N-acetylglucosaminyltransferase family protein | Chr2:5512058-5513143 FORWARD LENGTH=361 | 201606
Csa01g036440.1	98.6271	-0.0333276	1.02699	-0.0324518	0.974112	1	AT2G04570.1	| GDSL-like Lipase/Acylhydrolase superfamily protein | Chr2:1594747-1596129 FORWARD LENGTH=350 | 201606
Csa01g036450.1	238.062	0.267884	0.184483	1.45208	0.146478	1	AT3G42770.1	| F-box/RNI-like/FBD-like domains-containing protein | Chr3:14867122-14870083 FORWARD LENGTH=532 | 201606
