## Supplemental File S1 for "Introduction of a condensed, reverse tricarboxylic acid cycle for additional CO_2_ fixation in plants" (part 36 of 45)

### Sheet: Construct 3 (continued)
GeneID	baseMean	log2FoldChange	lfcSE	stat	pvalue	padj	At_id	Description
Csa01g036520.1	9.98148	0.108389	0.66482	0.163035	0.870491	1	AT2G04660.1	| anaphase-promoting complex/cyclosome 2 | Chr2:1624933-1629039 FORWARD LENGTH=865 | 201606
Csa01g036540.1	174.851	-0.296073	0.253602	-1.16747	0.24302	1	AT2G04690.1	| Pyridoxamine 5'-phosphate oxidase family protein | Chr2:1644628-1646179 FORWARD LENGTH=210 | 201606
Csa01g036550.1	765.115	0.105737	0.142716	0.740896	0.458757	1	AT2G04700.3	| ferredoxin thioredoxin reductase catalytic beta chain family protein | Chr2:1646961-1648345 FORWARD LENGTH=146 | 201606
Csa01g036590.1	33.3372	-0.115048	0.442277	-0.260127	0.794766	1	AT2G04740.1	| ankyrin repeat family protein | Chr2:1657137-1659563 FORWARD LENGTH=578 | 201606
Csa01g036610.1	81.1528	0.399488	0.663258	0.602312	0.546967	1	AT2G04780.2	| FASCICLIN-like arabinoogalactan 7 | Chr2:1677488-1678252 FORWARD LENGTH=254 | 201606
Csa01g036620.1	7.77769	0.830522	0.903835	0.918887	0.358154	1	AT2G04790.15	| PTB domain engulfment adapter | Chr2:1679477-1680327 FORWARD LENGTH=181 | 201606
Csa01g036640.1	438.832	0.125435	0.224416	0.558938	0.576204	1	AT2G04842.2	| threonyl-tRNA synthetase%2C putative / threonine-tRNA ligase | Chr2:1698466-1701271 REVERSE LENGTH=650 | 201606
Csa01g036660.1	11.318	0.243931	0.745537	0.327189	0.743525	1	AT2G04845.1	| Acyl-CoA N-acyltransferases (NAT) superfamily protein | Chr2:1702341-1703993 REVERSE LENGTH=218 | 201606
Csa01g036670.1	24.3515	0.123589	0.740335	0.166937	0.86742	1	AT2G04850.1	| Auxin-responsive family protein | Chr2:1704298-1705608 FORWARD LENGTH=404 | 201606
Csa01g036680.1	2.61631	-0.810897	1.80037	-0.450406	0.652418	1	AT2G04860.1	| Tetratricopeptide repeat (TPR)-like superfamily protein | Chr2:1706787-1708865 REVERSE LENGTH=692 | 201606
Csa01g036700.1	237.982	-0.0127491	0.183048	-0.0696491	0.944473	1	AT2G04880.2	| zinc-dependent activator protein-1 | Chr2:1718557-1720219 FORWARD LENGTH=463 | 201606
Csa01g036710.1	52.8723	0.324133	0.296636	1.0927	0.274527	1	AT2G04890.1	| SCARECROW-like 21 | Chr2:1720575-1721816 REVERSE LENGTH=413 | 201606
Csa01g036760.1	16.6689	0.959346	0.665652	1.44121	0.149525	1	AT4G39200.1	| Ribosomal protein S25 family protein | Chr4:18257464-18258464 FORWARD LENGTH=108 | 201606
Csa01g037780.1	36.2744	0.236597	0.355458	0.665611	0.50566	1	AT2G04940.1	| scramblase-like protein | Chr2:1736671-1740254 REVERSE LENGTH=392 | 201606
Csa01g037800.1	1911.7	0.0355872	0.339859	0.104712	0.916604	1	AT2G05100.1	| photosystem II light harvesting complex protein 2.1 | Chr2:1823449-1824331 REVERSE LENGTH=265 | 201606
Csa01g037830.1	305.695	0.272764	0.22257	1.22552	0.22038	1	AT2G05170.1	| vacuolar protein sorting 11 | Chr2:1870020-1873278 FORWARD LENGTH=932 | 201606
Csa01g037840.1	6.04764	-0.975672	0.949024	-1.02808	0.303913	1	AT3G20090.2	| cytochrome P450%2C family 705%2C subfamily A%2C polypeptide 18 | Chr3:7016632-7018287 FORWARD LENGTH=524 | 201606
Csa01g037850.1	2.15337	-0.598196	1.37751	-0.434257	0.664102	1	AT2G05210.3	| Nucleic acid-binding%2C OB-fold-like protein | Chr2:1891814-1894196 FORWARD LENGTH=467 | 201606
Csa01g037860.1	140.658	0.173201	0.236725	0.731655	0.464379	1	AT2G05250.1	| DNAJ heat shock N-terminal domain-containing protein | Chr2:1913645-1915765 REVERSE LENGTH=706 | 201606
Csa01g037870.1	47.9238	0.533043	0.401868	1.32641	0.184703	1	AT2G05260.1	| alpha/beta-Hydrolases superfamily protein | Chr2:1918730-1919893 FORWARD LENGTH=358 | 201606
Csa01g037880.1	279.684	-0.00463482	0.340457	-0.0136135	0.989138	1	AT2G05310.1	| transmembrane protein | Chr2:1933391-1934145 REVERSE LENGTH=125 | 201606
Csa01g037890.1	18.1509	-0.0490919	0.725233	-0.0676912	0.946031	1	AT5G51340.1	| Tetratricopeptide repeat (TPR)-like superfamily protein | Chr5:20863594-20867171 FORWARD LENGTH=726 | 201606
Csa01g037910.1	276.605	-0.0830303	0.472137	-0.175861	0.860403	1	AT3G21750.1	| UDP-glucosyl transferase 71B1 | Chr3:7664565-7665986 FORWARD LENGTH=473 | 201606
Csa01g037920.1	18.3665	0.13226	0.604532	0.21878	0.826821	1	AT1G78610.1	| mechanosensitive channel of small conductance-like 6 | Chr1:29569226-29572126 REVERSE LENGTH=856 | 201606
Csa01g037940.1	185.026	0.0938779	0.336622	0.278882	0.780335	1	AT2G05320.1	| beta-1%2C2-N-acetylglucosaminyltransferase II | Chr2:1936016-1937308 FORWARD LENGTH=430 | 201606
Csa01g037990.1	2.01878	1.00607	1.48079	0.679418	0.496873	1	AT2G05440.8	| GLYCINE RICH PROTEIN 9 | Chr2:1993134-1993956 FORWARD LENGTH=114 | 201606
Csa01g038010.1	1333.84	-0.27604	0.246007	-1.12208	0.261828	1	AT2G05530.2	| Glycine-rich protein family | Chr2:2029755-2030320 FORWARD LENGTH=104 | 201606
Csa01g038020.1	1.17642	-0.766869	1.52906	-0.50153	0.615998	1	AT2G05530.2	| Glycine-rich protein family | Chr2:2029755-2030320 FORWARD LENGTH=104 | 201606
Csa01g038040.1	37.1008	-0.0239333	0.341285	-0.070127	0.944093	1	AT2G05590.2	| TLD-domain containing nucleolar protein | Chr2:2067196-2068951 FORWARD LENGTH=303 | 201606
Csa01g038050.1	1975.31	0.00541173	0.247742	0.0218442	0.982572	1	AT2G05620.2	| proton gradient regulation 5 | Chr2:2081204-2081687 REVERSE LENGTH=133 | 201606
Csa01g038060.1	73.2109	-0.154341	0.30465	-0.506619	0.612422	1	AT2G05630.1	| Ubiquitin-like superfamily protein | Chr2:2083211-2084775 REVERSE LENGTH=120 | 201606
Csa01g038070.1	12.3442	0.792221	0.677545	1.16925	0.242302	1	AT2G05710.1	| aconitase 3 | Chr2:2141591-2146350 FORWARD LENGTH=990 | 201606
Csa01g038100.1	229.056	-0.05355	0.304619	-0.175793	0.860456	1	AT1G48520.1	| GLU-ADT subunit B | Chr1:17940185-17942540 FORWARD LENGTH=550 | 201606
Csa01g038110.1	32.6054	-0.144286	0.409201	-0.352605	0.724385	1	AT2G05755.1	| Nodulin MtN21 /EamA-like transporter family protein | Chr2:2170905-2173646 FORWARD LENGTH=401 | 201606
Csa01g038120.1	22.7932	0.276909	0.562327	0.492434	0.622413	1	AT2G05760.1	| Xanthine/uracil permease family protein | Chr2:2180978-2183710 FORWARD LENGTH=520 | 201606
Csa01g038130.1	45.4018	0.0614504	0.799863	0.0768262	0.938762	1	AT2G05790.1	| O-Glycosyl hydrolases family 17 protein | Chr2:2199450-2201293 FORWARD LENGTH=472 | 201606
Csa01g038150.1	76.5874	0.240515	0.316281	0.760447	0.446988	1	AT2G05830.1	| NagB/RpiA/CoA transferase-like superfamily protein | Chr2:2229759-2231839 FORWARD LENGTH=374 | 201606
Csa01g038160.1	43.8473	-1.02678	0.808309	-1.27029	0.203982	1	AT1G73100.1	| histone-lysine N-methyltransferase%2C H3 lysine-9 specific SUVH3-like protein | Chr1:27491970-27493979 FORWARD LENGTH=669 | 201606
Csa01g038180.1	1.03468	-0.088157	2.39723	-0.0367746	0.970665	1	AT3G24350.1	| syntaxin of plants 32 | Chr3:8837733-8839402 FORWARD LENGTH=347 | 201606
Csa01g038210.1	769.693	0.468958	0.302891	1.54827	0.121556	1	AT2G05920.1	| Subtilase family protein | Chr2:2269831-2272207 REVERSE LENGTH=754 | 201606
Csa01g038220.1	362.764	0.436066	0.318307	1.36996	0.1707	1	AT2G05940.1	| Protein kinase superfamily protein | Chr2:2287514-2289270 REVERSE LENGTH=462 | 201606
Csa01g038230.1	69.5382	0.0741238	0.296103	0.250332	0.802331	1	AT2G06000.2	| Pentatricopeptide repeat (PPR) superfamily protein | Chr2:2328000-2329610 REVERSE LENGTH=536 | 201606
Csa01g038240.1	6.56307	-1.35296	0.869084	-1.55676	0.119527	1	AT2G06005.1	| FRIGIDA interacting protein 1 | Chr2:2332583-2336022 FORWARD LENGTH=355 | 201606
Csa01g038250.1	8.92347	-1.02452	0.704257	-1.45476	0.145736	1	AT2G06010.1	| OBP3-responsive protein 4 (ORG4) | Chr2:2336841-2338391 FORWARD LENGTH=188 | 201606
Csa01g038290.1	1.3984	0.48043	1.82882	0.2627	0.792782	1	AT2G06025.6	| Acyl-CoA N-acyltransferases (NAT) superfamily protein | Chr2:2350231-2351898 FORWARD LENGTH=288 | 201606
Csa01g038310.1	30.6969	-0.0530984	0.601245	-0.0883141	0.929627	1	AT2G06050.3	| oxophytodienoate-reductase 3 | Chr2:2359240-2361971 REVERSE LENGTH=391 | 201606
Csa01g038320.1	1.40108	-1.50299	2.37635	-0.632478	0.527075	1	AT2G06200.2	| growth-regulating factor 6 | Chr2:2426223-2427255 FORWARD LENGTH=283 | 201606
Csa01g038340.1	195.981	0.141866	0.351972	0.40306	0.686904	1	AT2G06255.1	| ELF4-like 3 | Chr2:2459336-2459665 FORWARD LENGTH=109 | 201606
Csa01g038350.1	66.3491	0.170917	0.278627	0.613426	0.539595	1	AT2G06510.1	| replication protein A 1A | Chr2:2585215-2587601 FORWARD LENGTH=640 | 201606
Csa01g038360.1	9.49546	0.477741	0.609163	0.784259	0.432888	1	AT2G06520.1	| photosystem II subunit X | Chr2:2587868-2588218 REVERSE LENGTH=116 | 201606
Csa01g038370.1	56.4317	-0.409016	0.749213	-0.545928	0.585116	1	AT2G06520.1	| photosystem II subunit X | Chr2:2587868-2588218 REVERSE LENGTH=116 | 201606
Csa01g038380.1	166.121	-0.0682369	0.237484	-0.287332	0.773858	1	AT2G06530.1	| SNF7 family protein | Chr2:2588740-2590285 REVERSE LENGTH=225 | 201606
Csa01g038400.1	278.582	1.21426	1.10814	1.09576	0.273182	1	AT2G06850.1	| xyloglucan endotransglucosylase/hydrolase 4 | Chr2:2763619-2765490 FORWARD LENGTH=296 | 201606
Csa01g038410.1	50.6121	0.1855	0.442058	0.419628	0.674757	1	AT2G06925.1	| Phospholipase A2 family protein | Chr2:2842475-2843212 REVERSE LENGTH=148 | 201606
Csa01g038420.1	26.1443	0.0263896	0.364004	0.0724983	0.942205	1	AT5G35320.1	| DBH-like monooxygenase | Chr5:13521893-13523144 FORWARD LENGTH=225 | 201606
Csa01g038460.1	73.9006	0.296861	0.289783	1.02442	0.305636	1	AT2G26540.3	| uroporphyrinogen-III synthase family protein | Chr2:11288115-11290224 REVERSE LENGTH=254 | 201606
Csa01g038470.1	10.7756	0.870991	0.595774	1.46195	0.143756	1	AT2G26540.1	| uroporphyrinogen-III synthase family protein | Chr2:11287666-11290224 REVERSE LENGTH=321 | 201606
Csa01g038500.1	27.8566	0.679315	0.535904	1.26761	0.204938	1	AT1G43600.1	| Haloacid dehalogenase-like hydrolase (HAD) superfamily protein | Chr1:16415357-16416022 FORWARD LENGTH=221 | 201606
Csa01g038540.1	1.82417	2.58705	2.03834	1.26919	0.204372	1	AT2G07170.1	| ARM repeat superfamily protein | Chr2:2975565-2978692 FORWARD LENGTH=820 | 201606
Csa01g038550.1	118.426	0.107351	0.307662	0.348926	0.727145	1	AT2G07180.2	| Protein kinase superfamily protein | Chr2:2981082-2983271 REVERSE LENGTH=442 | 201606
Csa01g039570.1	699.546	-0.063761	0.173159	-0.368222	0.712708	1	AT2G18040.1	| peptidylprolyl cis/trans isomerase%2C NIMA-interacting 1 | Chr2:7842346-7843537 FORWARD LENGTH=119 | 201606
Csa01g039580.1	62.6561	0.233793	0.347347	0.673082	0.500895	1	AT2G18030.1	| Peptide methionine sulfoxide reductase family protein | Chr2:7840207-7841496 FORWARD LENGTH=254 | 201606
Csa01g039610.1	349.705	0.0925149	0.283283	0.326582	0.743984	1	AT2G18020.1	| Ribosomal protein L2 family | Chr2:7837151-7838160 FORWARD LENGTH=258 | 201606
Csa01g039620.1	15.0033	0.620785	0.789572	0.78623	0.431733	1	AT2G18010.1	| SAUR-like auxin-responsive protein family | Chr2:7833902-7834240 FORWARD LENGTH=112 | 201606
Csa01g039640.1	281.226	-0.201995	0.183321	-1.10186	0.270521	1	AT2G17990.1	| polyamine-modulated factor 1-binding protein | Chr2:7827480-7828596 FORWARD LENGTH=338 | 201606
Csa01g039650.1	172.811	-0.00796269	0.220714	-0.0360769	0.971221	1	AT2G17980.1	| Sec1/munc18-like (SM) proteins superfamily | Chr2:7824352-7826404 FORWARD LENGTH=627 | 201606
Csa01g039660.1	18.1783	-0.0920333	0.513605	-0.179191	0.857788	1	AT2G17975.1	| zinc finger (Ran-binding) family protein | Chr2:7822238-7823970 REVERSE LENGTH=268 | 201606
Csa01g039670.1	65.4623	0.297486	0.403931	0.736477	0.46144	1	AT2G17972.1	| transmembrane protein | Chr2:7821624-7822100 FORWARD LENGTH=158 | 201606
Csa01g039680.1	61.6918	-0.247004	0.322917	-0.764915	0.444322	1	AT2G17970.1	| 2-oxoglutarate (2OG) and Fe(II)-dependent oxygenase superfamily protein | Chr2:7819116-7821276 REVERSE LENGTH=507 | 201606
Csa01g039760.1	988.855	-0.0583951	1.03387	-0.0564823	0.954958	1	AT2G17880.1	| Chaperone DnaJ-domain superfamily protein | Chr2:7767176-7767658 REVERSE LENGTH=160 | 201606
Csa01g039770.1	133.015	0.24482	0.228482	1.07151	0.283942	1	AT2G17870.1	| cold shock domain protein 3 | Chr2:7764276-7765181 REVERSE LENGTH=301 | 201606
Csa01g039840.1	67.5542	0.523272	0.374594	1.3969	0.162442	1	AT2G17820.1	| histidine kinase 1 | Chr2:7743133-7748013 REVERSE LENGTH=1207 | 201606
Csa01g039860.1	92.4716	-0.252756	0.263066	-0.960809	0.336648	1	AT2G17800.2	| RAC-like 1 | Chr2:7740313-7741942 FORWARD LENGTH=197 | 201606
Csa01g039890.1	43.6626	-0.299788	0.355874	-0.842399	0.399565	1	AT2G17787.1	| cylicin | Chr2:7731374-7732853 FORWARD LENGTH=324 | 201606
Csa01g039900.1	4.30835	0.579799	1.2504	0.463691	0.642869	1	AT2G17780.7	| PLAC8 family protein | Chr2:7725155-7726952 REVERSE LENGTH=416 | 201606
Csa01g039910.1	18.062	0.237548	0.670143	0.354474	0.722984	1	AT2G17770.2	| basic region/leucine zipper motif 27 | Chr2:7723103-7723951 FORWARD LENGTH=195 | 201606
Csa01g039920.1	28.1967	-0.303499	0.598619	-0.506998	0.612156	1	AT3G53260.1	| phenylalanine ammonia-lyase 2 | Chr3:19744256-19746619 REVERSE LENGTH=717 | 201606
Csa01g039930.1	2.01086	-2.26983	1.91994	-1.18224	0.23711	1	AT4G25450.3	| non-intrinsic ABC protein 8 | Chr4:13009845-13013229 REVERSE LENGTH=545 | 201606
Csa01g039970.1	146.56	0.251304	0.237712	1.05718	0.290431	1	AT4G33270.1	| Transducin family protein / WD-40 repeat family protein | Chr4:16044545-16046590 REVERSE LENGTH=457 | 201606
Csa01g039980.1	5.88	-0.623536	0.87752	-0.710566	0.477353	1	AT2G29580.1	| CCCH-type zinc fingerfamily protein with RNA-binding domain-containing protein | Chr2:12652011-12654158 FORWARD LENGTH=483 | 201606
Csa01g039990.1	83.647	0.346656	0.323946	1.0701	0.284572	1	AT2G38810.4	| histone H2A 8 | Chr2:16219444-16220679 REVERSE LENGTH=136 | 201606
Csa01g040030.1	1.35672	0.142895	1.47104	0.0971384	0.922616	1	AT1G58290.1	| Glutamyl-tRNA reductase family protein | Chr1:21624028-21626051 REVERSE LENGTH=543 | 201606
Csa01g040060.1	132.641	0.158557	0.186952	0.848115	0.396374	1	AT2G13100.4	| Major facilitator superfamily protein | Chr2:5390206-5391764 FORWARD LENGTH=493 | 201606
Csa01g040080.1	80.8159	-0.104226	0.287511	-0.362513	0.716969	1	AT2G12550.1	| ubiquitin-associated (UBA)/TS-N domain-containing protein | Chr2:5114881-5118486 FORWARD LENGTH=562 | 201606
Csa01g040100.1	22.1988	0.455081	0.652941	0.696972	0.485821	1	AT2G12462.1	| sterile alpha motif (SAM) domain protein | Chr2:5050583-5051585 REVERSE LENGTH=249 | 201606
Csa01g040110.1	214.896	-0.23797	0.267641	-0.889139	0.373929	1	AT2G40780.1	| Nucleic acid-binding%2C OB-fold-like protein | Chr2:17021875-17022748 FORWARD LENGTH=171 | 201606
Csa01g040120.1	732.509	-0.00180402	0.195106	-0.00924635	0.992623	1	AT2G12400.1	| plasma membrane fusion protein | Chr2:5005144-5008140 REVERSE LENGTH=541 | 201606
Csa01g040140.1	542.548	-0.142181	0.182769	-0.777924	0.436614	1	AT2G11890.1	| adenylate cyclase | Chr2:4802999-4803631 FORWARD LENGTH=210 | 201606
Csa01g040150.1	30.5918	0.62909	0.398837	1.57731	0.114724	1	AT2G11810.1	| monogalactosyldiacylglycerol synthase type C | Chr2:4743388-4746633 FORWARD LENGTH=465 | 201606
Csa01g040160.1	170.387	-0.364787	0.329387	-1.10747	0.26809	1	AT2G11520.1	| calmodulin-binding receptor-like cytoplasmic kinase 3 | Chr2:4619145-4621448 FORWARD LENGTH=510 | 201606
Csa01g040170.1	103.292	-0.0282566	0.233027	-0.121259	0.903486	1	AT2G11000.1	| MAK10 homologue | Chr2:4341328-4347768 REVERSE LENGTH=728 | 201606
Csa01g040190.1	116.202	-0.0234622	0.274374	-0.0855117	0.931855	1	AT2G10950.3	| BSD domain-containing protein | Chr2:4315534-4317800 REVERSE LENGTH=336 | 201606
Csa01g040200.1	6396.12	0.754092	1.15944	0.650394	0.515438	1	AT2G10940.2	| Bifunctional inhibitor/lipid-transfer protein/seed storage 2S albumin superfamily protein | Chr2:4311160-4312035 REVERSE LENGTH=291 | 201606
Csa01g041210.1	355.2	-0.181443	0.251885	-0.72034	0.471315	1	AT2G18090.1	| PHD finger family protein / SWIB complex BAF60b domain-containing protein / GYF domain-containing protein | Chr2:7864501-7867317 FORWARD LENGTH=824 | 201606
Csa01g041240.2	35.6684	0.514473	0.374628	1.37329	0.169662	1	AT2G18110.1	| Translation elongation factor EF1B/ribosomal protein S6 family protein | Chr2:7872636-7873713 FORWARD LENGTH=231 | 201606
Csa01g041280.1	587.467	0.0257572	0.244922	0.105165	0.916245	1	AT2G18160.1	| basic leucine-zipper 2 | Chr2:7898288-7898803 REVERSE LENGTH=171 | 201606
Csa01g041290.1	446.066	-0.122435	0.273154	-0.448228	0.653989	1	AT2G18170.1	| MAP kinase 7 | Chr2:7908178-7909374 REVERSE LENGTH=368 | 201606
Csa01g041330.1	23.9855	-0.559845	0.572636	-0.977662	0.328241	1	AT2G18193.1	| P-loop containing nucleoside triphosphate hydrolases superfamily protein | Chr2:7917621-7919184 REVERSE LENGTH=495 | 201606
Csa01g041350.1	11.8142	1.26255	0.832093	1.51731	0.129187	1	AT2G18220.1	| Noc2p family | Chr2:7928254-7931851 FORWARD LENGTH=764 | 201606
Csa01g041360.2	10.6307	-0.370192	0.711564	-0.520252	0.602888	1	AT2G18230.1	| pyrophosphorylase 2 | Chr2:7932139-7933560 REVERSE LENGTH=218 | 201606
Csa01g041370.1	20.4128	-0.280957	0.458782	-0.612398	0.540275	1	AT2G18240.1	| Rer1 family protein | Chr2:7935466-7936464 FORWARD LENGTH=221 | 201606
Csa01g041380.1	347.959	0.0563211	0.230438	0.244409	0.806914	1	AT2G18245.1	| alpha/beta-Hydrolases superfamily protein | Chr2:7937353-7939382 FORWARD LENGTH=398 | 201606
Csa01g041390.1	21.7727	-0.683302	0.448933	-1.52206	0.127994	1	AT2G18250.1	| 4-phosphopantetheine adenylyltransferase | Chr2:7940025-7941499 FORWARD LENGTH=176 | 201606
Csa01g041410.1	495.232	-0.0815281	0.161005	-0.506369	0.612597	1	AT2G18280.2	| tubby like protein 2 | Chr2:7946754-7948176 FORWARD LENGTH=394 | 201606
Csa01g041420.1	28.5396	-0.255118	0.383803	-0.664712	0.506234	1	AT2G18290.1	| anaphase promoting complex 10 | Chr2:7948522-7950096 REVERSE LENGTH=192 | 201606
Csa01g041440.1	3.66221	0.030407	1.14365	0.0265878	0.978788	1	AT2G18300.1	| basic helix-loop-helix (bHLH) DNA-binding superfamily protein | Chr2:7953022-7954446 REVERSE LENGTH=335 | 201606
Csa01g041450.1	994.691	0.123197	0.30814	0.399807	0.689299	1	AT2G18300.2	| basic helix-loop-helix (bHLH) DNA-binding superfamily protein | Chr2:7953022-7954446 REVERSE LENGTH=337 | 201606
Csa01g041460.1	345.221	1.37391	1.03813	1.32344	0.185688	1	AT2G18328.1	| RAD-like 4 | Chr2:7964478-7964711 FORWARD LENGTH=77 | 201606
Csa01g041470.1	11.7135	0.71739	0.627002	1.14416	0.252558	1	AT2G18330.1	| AAA-type ATPase family protein | Chr2:7965829-7968915 FORWARD LENGTH=636 | 201606
Csa01g041480.1	60.1796	0.0623136	0.457426	0.136226	0.891642	1	AT2G18350.1	| homeobox protein 24 | Chr2:7971122-7971910 REVERSE LENGTH=262 | 201606
Csa01g041500.1	1.02105	2.43021	1.96275	1.23817	0.215654	1	AT2G18370.1	| Bifunctional inhibitor/lipid-transfer protein/seed storage 2S albumin superfamily protein | Chr2:7980687-7981475 FORWARD LENGTH=116 | 201606
Csa01g041530.1	5.89251	-1.0354	0.966196	-1.07162	0.283889	1	AT2G18390.1	| ADP-ribosylation factor family protein | Chr2:7988335-7989374 FORWARD LENGTH=185 | 201606
Csa01g041540.1	15.0293	0.841158	0.626768	1.34206	0.179577	1	AT2G18400.1	| ribosomal protein L6 family protein | Chr2:7989665-7989973 REVERSE LENGTH=102 | 201606
Csa01g041610.1	42.1488	-0.835508	0.564976	-1.47884	0.139184	1	AT2G18480.1	| Major facilitator superfamily protein | Chr2:8009582-8011243 REVERSE LENGTH=508 | 201606
Csa01g041640.1	6.14374	-0.952612	0.995585	-0.956836	0.33865	1	AT2G18500.1	| ovate family protein 7 | Chr2:8027102-8028049 FORWARD LENGTH=315 | 201606
Csa01g041650.1	762.67	0.0606446	0.227474	0.266601	0.789777	1	AT2G18510.1	| RNA-binding (RRM/RBD/RNP motifs) family protein | Chr2:8031554-8033517 REVERSE LENGTH=363 | 201606
Csa01g041660.1	31.6185	-0.00708208	0.389419	-0.0181863	0.98549	1	AT2G18520.1	| Tetratricopeptide repeat (TPR)-like superfamily protein | Chr2:8034036-8035292 REVERSE LENGTH=418 | 201606
Csa01g041670.1	2.67352	-0.314767	1.23856	-0.254139	0.799388	1	AT2G18540.2	| RmlC-like cupins superfamily protein | Chr2:8042382-8045020 REVERSE LENGTH=711 | 201606
Csa01g041740.1	5.72008	-0.380278	1.32226	-0.287597	0.773655	1	AT2G18590.1	| Major facilitator superfamily protein | Chr2:8069988-8072866 FORWARD LENGTH=473 | 201606
Csa01g041750.1	51.4062	-0.0910545	0.405291	-0.224664	0.82224	1	AT2G18600.2	| Ubiquitin-conjugating enzyme family protein | Chr2:8073337-8074565 REVERSE LENGTH=185 | 201606
Csa01g041770.1	391.034	0.0375816	0.259178	0.145003	0.884708	1	AT2G18630.1	| transmembrane protein%2C putative (DUF677) | Chr2:8081154-8082496 FORWARD LENGTH=393 | 201606
Csa01g041790.1	3.52197	-0.128811	1.42107	-0.0906436	0.927776	1	AT2G18650.1	| RING/U-box superfamily protein | Chr2:8086860-8088131 REVERSE LENGTH=423 | 201606
Csa01g041820.1	35.6335	-0.967225	0.748399	-1.29239	0.196221	1	AT2G18690.1	| transmembrane protein | Chr2:8097650-8098618 FORWARD LENGTH=322 | 201606
Csa01g041830.1	1725.33	0.0354063	0.486807	0.0727318	0.94202	1	AT2G18700.1	| trehalose phosphatase/synthase 11 | Chr2:8109043-8111799 FORWARD LENGTH=862 | 201606
Csa01g041840.1	281.442	0.0419269	0.245998	0.170436	0.864668	1	AT2G18710.1	| SECY homolog 1 | Chr2:8112231-8114452 REVERSE LENGTH=551 | 201606
Csa01g041850.1	123.246	-0.325609	0.244827	-1.32995	0.183534	1	AT2G18720.2	| Translation elongation factor EF1A/initiation factor IF2gamma family protein | Chr2:8114920-8116759 REVERSE LENGTH=470 | 201606
Csa01g041860.2	1.55971	-1.8136	1.64354	-1.10347	0.269824	1	AT2G18730.1	| diacylglycerol kinase 3 | Chr2:8118976-8121689 FORWARD LENGTH=488 | 201606
Csa01g041880.1	13.5129	-0.0614905	0.529739	-0.116077	0.907592	1	AT2G18740.1	| Small nuclear ribonucleoprotein family protein | Chr2:8123334-8124710 FORWARD LENGTH=88 | 201606
Csa01g041890.1	355.504	-0.00635927	0.201472	-0.031564	0.97482	1	AT2G18750.3	| Calmodulin-binding protein | Chr2:8125827-8128363 FORWARD LENGTH=622 | 201606
Csa01g041900.1	56.1447	0.00578375	0.356002	0.0162464	0.987038	1	AT2G18760.3	| chromatin remodeling 8 | Chr2:8129154-8133502 FORWARD LENGTH=1246 | 201606
Csa01g041910.1	72.5033	0.182623	0.280631	0.650759	0.515202	1	AT2G18770.2	| P-loop containing nucleoside triphosphate hydrolases superfamily protein | Chr2:8134954-8136360 FORWARD LENGTH=270 | 201606
Csa01g041920.2	2.34388	1.06248	1.59487	0.666186	0.505292	1	AT2G05642.1	| Nucleic acid-binding%2C OB-fold-like protein | Chr2:2098253-2100867 REVERSE LENGTH=532 | 201606
Csa01g041960.1	908.75	-0.234248	0.323636	-0.723801	0.469188	1	AT2G18790.2	| phytochrome B | Chr2:8140079-8143649 FORWARD LENGTH=1130 | 201606
Csa01g041970.1	213.358	-0.0439505	0.224489	-0.19578	0.844782	1	AT1G30930.1	| F-box family protein | Chr1:11014783-11015913 REVERSE LENGTH=376 | 201606
Csa01g041990.1	37.1104	-0.320826	0.357405	-0.897654	0.36937	1	AT4G29550.3	| hypothetical protein (DUF626) | Chr4:14502807-14503763 FORWARD LENGTH=261 | 201606
Csa01g042020.1	179.89	-0.073562	0.287591	-0.255787	0.798115	1	AT2G18840.1	| Integral membrane Yip1 family protein | Chr2:8158288-8159848 FORWARD LENGTH=281 | 201606
Csa01g042060.1	28.1689	-0.179386	0.545236	-0.329006	0.742151	1	AT2G18876.1	| Afadin/alpha-actinin-binding protein | Chr2:8169683-8172287 FORWARD LENGTH=382 | 201606
Csa01g042080.1	54.7867	-0.0486545	0.335567	-0.144992	0.884717	1	AT2G18890.1	| Protein kinase superfamily protein | Chr2:8184027-8186685 FORWARD LENGTH=392 | 201606
Csa01g042090.1	7.45787	-0.715874	0.937933	-0.763246	0.445317	1	AT2G18900.1	| Transducin/WD40 repeat-like superfamily protein | Chr2:8188491-8192409 REVERSE LENGTH=804 | 201606
Csa01g042100.1	525.716	0.0790387	0.225901	0.349882	0.726427	1	AT2G18910.1	| hydroxyproline-rich glycoprotein family protein | Chr2:8193016-8194131 REVERSE LENGTH=131 | 201606
Csa01g042110.1	322.956	0.190334	0.165469	1.15027	0.250031	1	AT2G18915.2	| LOV KELCH protein 2 | Chr2:8194792-8197255 REVERSE LENGTH=611 | 201606
Csa01g042120.1	392.135	0.0501496	0.185876	0.269801	0.787313	1	AT2G18940.1	| Tetratricopeptide repeat (TPR)-like superfamily protein | Chr2:8203873-8206341 REVERSE LENGTH=822 | 201606
Csa01g042130.1	49.914	0.282449	0.328626	0.859485	0.390073	1	AT2G18950.1	| homogentisate phytyltransferase 1 | Chr2:8207491-8210047 FORWARD LENGTH=393 | 201606
Csa01g042190.1	1420.96	-0.219102	0.204692	-1.0704	0.284441	1	AT2G18960.1	| H[+]-ATPase 1 | Chr2:8221858-8227268 FORWARD LENGTH=949 | 201606
Csa01g042200.1	16.1106	0.311157	0.817562	0.380591	0.703507	1	AT2G18969.1	| transcription factor/transcription regulator | Chr2:8229047-8229574 REVERSE LENGTH=175 | 201606
Csa01g042220.1	27.6072	-0.173732	0.458277	-0.379099	0.704614	1	AT3G25580.1	| Thioredoxin superfamily protein | Chr3:9292557-9294148 FORWARD LENGTH=210 | 201606
Csa01g042230.1	1.55701	-0.842446	2.12252	-0.396908	0.691435	1	AT5G27260.1	| Myb/SANT-like DNA-binding domain protein | Chr5:9603943-9604930 FORWARD LENGTH=303 | 201606
Csa01g042290.1	47.7699	-0.439457	0.291691	-1.50658	0.131918	1	AT2G19080.1	| metaxin-like protein | Chr2:8262818-8264746 FORWARD LENGTH=315 | 201606
Csa01g042300.1	8.30372	-0.741245	0.854318	-0.867646	0.385588	1	AT2G19090.1	| DUF630 family protein (DUF630 and DUF632) | Chr2:8265178-8267879 REVERSE LENGTH=814 | 201606
Csa01g042310.1	40.8276	-0.321808	0.479969	-0.670476	0.502554	1	AT3G42170.1	| BED zinc finger and hAT dimerization domain-containing protein DAYSLEEPER | Chr3:14321838-14323928 FORWARD LENGTH=696 | 201606
Csa01g042330.1	26.6968	-0.519014	0.353756	-1.46715	0.142335	1	AT2G19120.1	| P-loop containing nucleoside triphosphate hydrolases superfamily protein | Chr2:8287036-8291802 REVERSE LENGTH=1090 | 201606
Csa01g042340.1	267.607	-0.350262	0.348689	-1.00451	0.315133	1	AT2G19130.1	| S-locus lectin protein kinase family protein | Chr2:8293789-8296275 FORWARD LENGTH=828 | 201606
Csa01g042350.1	56.4816	0.04809	0.383171	0.125506	0.900123	1	AT2G19160.2	| Core-2/I-branching beta-1%2C6-N-acetylglucosaminyltransferase family protein | Chr2:8310921-8313595 FORWARD LENGTH=394 | 201606
Csa01g042360.1	29.5523	0.1329	0.42237	0.314654	0.753025	1	AT2G19170.2	| subtilisin-like serine protease 3 | Chr2:8314154-8317620 REVERSE LENGTH=815 | 201606
Csa01g042370.1	506.888	-0.0722119	0.140811	-0.512828	0.608071	1	AT2G19180.2	| hypothetical protein | Chr2:8324742-8325575 FORWARD LENGTH=179 | 201606
Csa01g042380.1	279.084	-0.066202	0.282083	-0.23469	0.814449	1	AT4G35120.1	| Galactose oxidase/kelch repeat superfamily protein | Chr4:16716806-16718017 FORWARD LENGTH=389 | 201606
Csa01g042430.1	2.79013	0.0334467	1.101	0.0303783	0.975765	1	AT1G08520.1	| ALBINA 1 | Chr1:2696538-2700819 FORWARD LENGTH=760 | 201606
Csa01g042440.1	41.7217	-0.0595058	0.340064	-0.174984	0.861092	1	AT2G19260.2	| RING/FYVE/PHD zinc finger superfamily protein | Chr2:8357331-8359931 FORWARD LENGTH=631 | 201606
Csa01g042450.1	370.965	-0.311446	0.199452	-1.56151	0.118405	1	AT2G19270.1	| mitotic checkpoint protein PRCC-carboxy-term protein | Chr2:8360349-8361907 REVERSE LENGTH=359 | 201606
Csa01g042460.1	9.10667	-0.803898	0.636614	-1.26277	0.206671	1	AT2G19280.4	| Pentatricopeptide repeat (PPR) superfamily protein | Chr2:8362672-8364753 FORWARD LENGTH=693 | 201606
Csa01g042490.1	2.02136	0.887677	1.73384	0.511971	0.608671	1	AT2G19330.1	| plant intracellular ras group-related LRR 6 | Chr2:8372947-8374453 FORWARD LENGTH=380 | 201606
Csa01g042500.1	144.933	-0.0984912	0.228743	-0.430576	0.666777	1	AT2G19340.2	| Oligosaccharyltransferase complex/magnesium transporter family protein | Chr2:8375274-8375795 REVERSE LENGTH=173 | 201606
Csa01g042520.1	30.711	-0.0597259	0.461686	-0.129365	0.897069	1	AT2G19350.1	| transmembrane protein (DUF872) | Chr2:8376329-8377097 FORWARD LENGTH=103 | 201606
Csa01g042540.1	81.7723	-0.0521983	0.360586	-0.14476	0.8849	1	AT2G19390.2	| serine/arginine repetitive matrix protein | Chr2:8390136-8396477 REVERSE LENGTH=1211 | 201606
Csa01g042570.1	7.48288	0.239756	0.662479	0.361907	0.717422	1	AT2G19430.1	| DWD (DDB1-binding WD40 protein) hypersensitive to ABA 1 | Chr2:8415217-8417740 FORWARD LENGTH=367 | 201606
Csa01g042580.1	12.7538	0.559557	0.771063	0.725696	0.468025	1	AT1G64760.2	| O-Glycosyl hydrolases family 17 protein | Chr1:24054220-24056194 REVERSE LENGTH=481 | 201606
Csa01g042620.1	142.85	0.415184	0.289798	1.43267	0.151954	1	AT2G19480.3	| nucleosome assembly protein 1%3B2 | Chr2:8438601-8441040 FORWARD LENGTH=372 | 201606
Csa01g042630.1	5.8794	0.683725	1.12655	0.60692	0.543904	1	AT2G19490.1	| recA DNA recombination family protein | Chr2:8441732-8444006 FORWARD LENGTH=430 | 201606
Csa01g043660.1	1.97102	-2.12144	1.80087	-1.17801	0.238792	1	AT2G20610.1	| Tyrosine transaminase family protein | Chr2:8878150-8880298 REVERSE LENGTH=462 | 201606
Csa01g043700.1	287.067	-0.0347794	0.243944	-0.142571	0.886629	1	AT2G20585.4	| nuclear fusion defective 6 | Chr2:8865222-8866097 FORWARD LENGTH=95 | 201606
Csa01g043710.1	104.58	-0.05896	0.228502	-0.258028	0.796385	1	AT2G20580.1	| 26S proteasome regulatory subunit S2 1A | Chr2:8859211-8864699 FORWARD LENGTH=891 | 201606
Csa01g043720.1	1622.41	0.164196	0.228547	0.718433	0.47249	1	AT2G20570.1	| GBF's pro-rich region-interacting factor 1 | Chr2:8855486-8857522 FORWARD LENGTH=420 | 201606
Csa01g043740.1	775.852	-0.0740485	0.484149	-0.152946	0.878441	1	AT5G01390.2	| DNAJ heat shock family protein | Chr5:160500-162199 REVERSE LENGTH=277 | 201606
Csa01g043750.1	92.9718	-0.126188	0.337671	-0.3737	0.708628	1	AT2G20550.2	| HSP40/DnaJ peptide-binding protein | Chr2:8846051-8847113 REVERSE LENGTH=284 | 201606
Csa01g043770.1	348.545	0.226696	0.202495	1.11951	0.262921	1	AT2G20530.2	| prohibitin 6 | Chr2:8842300-8843787 FORWARD LENGTH=286 | 201606
Csa01g043820.1	16.8828	0.152907	0.667801	0.228971	0.818892	1	AT2G20490.3	| nucleolar RNA-binding Nop10p family protein | Chr2:8831897-8832723 FORWARD LENGTH=64 | 201606
Csa01g043830.1	8.00921	0.972983	0.88064	1.10486	0.269221	1	AT2G20480.1	| hypothetical protein | Chr2:8830715-8831496 REVERSE LENGTH=63 | 201606
Csa01g043840.1	6.3754	0.197328	0.718458	0.274655	0.783582	1	AT2G20470.2	| AGC (cAMP-dependent%2C cGMP-dependent and protein kinase C) kinase family protein | Chr2:8826277-8829497 REVERSE LENGTH=569 | 201606
Csa01g043850.1	107.521	0.0224417	0.318899	0.0703724	0.943897	1	AT4G19630.1	| winged-helix DNA-binding transcription factor family protein | Chr4:10684126-10684614 REVERSE LENGTH=131 | 201606
Csa01g043880.1	3.47632	-0.995032	1.3361	-0.744726	0.456437	1	AT4G27090.1	| Ribosomal protein L14 | Chr4:13594104-13595187 REVERSE LENGTH=134 | 201606
Csa01g043890.1	6.72959	1.19729	0.877892	1.36382	0.172624	1	AT2G20440.2	| Ypt/Rab-GAP domain of gyp1p superfamily protein | Chr2:8811034-8813251 REVERSE LENGTH=425 | 201606
Csa01g043940.1	59.1666	0.383573	0.352984	1.08666	0.277188	1	AT2G20410.2	| RNA-binding ASCH domain protein | Chr2:8802561-8804194 FORWARD LENGTH=339 | 201606
Csa01g043960.1	15.7714	-0.696944	0.499897	-1.39418	0.163264	1	AT2G20400.2	| myb-like HTH transcriptional regulator family protein | Chr2:8799624-8801621 FORWARD LENGTH=398 | 201606
Csa01g043970.1	24.9725	0.248089	0.521474	0.475745	0.634256	1	AT2G20390.1	| cytochrome oxidase complex assembly protein | Chr2:8796475-8798142 REVERSE LENGTH=183 | 201606
Csa01g043980.1	150.631	0.30026	0.362303	0.828754	0.407244	1	AT2G20370.1	| Exostosin family protein | Chr2:8792355-8794214 FORWARD LENGTH=619 | 201606
Csa01g043990.1	4.70832	-0.117479	1.11556	-0.10531	0.91613	1	AT2G20362.3	| transmembrane protein | Chr2:8789772-8790155 FORWARD LENGTH=127 | 201606
Csa01g044000.1	417.974	0.022133	0.179059	0.123608	0.901626	1	AT2G20360.1	| NAD(P)-binding Rossmann-fold superfamily protein | Chr2:8786070-8789098 FORWARD LENGTH=402 | 201606
Csa01g044010.1	60.191	0.0226362	0.352912	0.0641412	0.948858	1	AT1G04120.1	| multidrug resistance-associated protein 5 | Chr1:1064848-1070396 REVERSE LENGTH=1514 | 201606
Csa01g044050.1	24.0176	0.499899	0.468558	1.06689	0.286023	1	AT2G20340.1	| Pyridoxal phosphate (PLP)-dependent transferases superfamily protein | Chr2:8779804-8782490 FORWARD LENGTH=490 | 201606
Csa01g044070.1	12.0086	0.879754	0.844779	1.0414	0.297689	1	AT2G20320.2	| DENN (AEX-3) domain-containing protein | Chr2:8767082-8772271 FORWARD LENGTH=1029 | 201606
Csa01g044080.1	89.8845	0.281178	0.262918	1.06945	0.284866	1	AT2G20310.1	| RPM1 interacting protein 13 | Chr2:8761328-8763083 REVERSE LENGTH=430 | 201606
Csa01g044090.1	40.916	0.381199	0.377076	1.01093	0.312048	1	AT2G20300.1	| Protein kinase superfamily protein | Chr2:8756475-8759845 REVERSE LENGTH=744 | 201606
Csa01g044110.1	1.05546	-0.738843	2.98791	-0.247277	0.804694	1	AT2G20300.1	| Protein kinase superfamily protein | Chr2:8756475-8759845 REVERSE LENGTH=744 | 201606
Csa01g044140.1	19.7121	-0.0113694	0.417949	-0.0272027	0.978298	1	AT2G20290.2	| myosin-like protein XIG | Chr2:8743275-8752084 REVERSE LENGTH=1482 | 201606
Csa01g044150.1	39.8019	-0.59589	0.426837	-1.39606	0.162696	1	AT2G20280.1	| Zinc finger C-x8-C-x5-C-x3-H type family protein | Chr2:8740054-8742349 REVERSE LENGTH=371 | 201606
Csa01g044160.1	223.668	0.103145	0.333833	0.308971	0.757343	1	AT2G20270.1	| Thioredoxin superfamily protein | Chr2:8738001-8739617 REVERSE LENGTH=179 | 201606
Csa01g044170.1	6119.46	0.0373849	0.262169	0.142598	0.886607	1	AT2G20260.1	| photosystem I subunit E-2 | Chr2:8736780-8737644 FORWARD LENGTH=145 | 201606
Csa01g044180.1	33.4623	-0.0913311	0.402828	-0.226725	0.820638	1	AT2G20250.1	| hypothetical protein | Chr2:8734049-8736416 REVERSE LENGTH=574 | 201606
Csa01g044190.1	71.5135	0.523122	0.395103	1.32402	0.185498	1	AT2G20240.1	| GPI-anchored adhesin-like protein%2C putative (DUF3741) | Chr2:8727778-8730086 REVERSE LENGTH=713 | 201606
Csa01g044200.1	532.72	0.0389628	0.198556	0.196231	0.84443	1	AT2G20230.1	| Tetraspanin family protein | Chr2:8725762-8727388 FORWARD LENGTH=270 | 201606
Csa01g044210.1	358.727	0.0501815	0.147393	0.340461	0.73351	1	AT1G44810.1	| DNA-binding storekeeper protein-related transcriptional regulator | Chr1:16923621-16924511 FORWARD LENGTH=296 | 201606
Csa01g044220.1	62.4553	-0.315632	0.303276	-1.04074	0.297995	1	AT2G20210.1	| RNI-like superfamily protein | Chr2:8721606-8725042 REVERSE LENGTH=604 | 201606
Csa01g044240.1	108.174	-0.00416123	0.218135	-0.0190764	0.98478	1	AT4G30480.2	| Tetratricopeptide repeat (TPR)-like superfamily protein | Chr4:14897500-14898937 FORWARD LENGTH=277 | 201606
Csa01g044250.1	284.113	0.0978579	0.209505	0.46709	0.640436	1	AT2G20190.1	| CLIP-associated protein | Chr2:8711862-8718813 REVERSE LENGTH=1439 | 201606
Csa01g044260.1	91.6684	-0.349279	0.349795	-0.998524	0.318025	1	AT2G20180.6	| phytochrome interacting factor 3-like 5 | Chr2:8704525-8706538 REVERSE LENGTH=478 | 201606
Csa01g044320.1	3.18817	-1.81025	1.26335	-1.4329	0.151887	1	AT5G43400.1	| plant/protein | Chr5:17426182-17428149 REVERSE LENGTH=655 | 201606
Csa01g044330.1	38.0597	0.463963	0.398632	1.16389	0.244469	1	AT4G11700.1	| hypothetical protein (DUF626) | Chr4:7058086-7058637 REVERSE LENGTH=183 | 201606
Csa01g044350.1	2.74355	-0.38419	1.37811	-0.27878	0.780413	1	AT2G20110.3	| Tesmin/TSO1-like CXC domain-containing protein | Chr2:8684496-8686870 FORWARD LENGTH=544 | 201606
Csa01g044420.1	1187.41	0.163021	0.194472	0.838277	0.401875	1	AT2G47840.1	| Uncharacterized conserved protein ycf60 | Chr2:19594331-19594957 REVERSE LENGTH=208 | 201606
Csa01g044430.1	8.61111	0.660282	0.875659	0.75404	0.450825	1	AT2G20060.1	| Ribosomal protein L4/L1 family | Chr2:8659384-8661227 FORWARD LENGTH=300 | 201606
Csa01g044450.1	568.816	-0.0665425	0.157648	-0.422096	0.672955	1	AT2G20050.1	| protein phosphatase 2C and cyclic nucleotide-binding/kinase domain-containing protein | Chr2:8649779-8654193 REVERSE LENGTH=1094 | 201606
Csa01g044480.1	64.6714	-0.275078	0.295879	-0.929698	0.352528	1	AT2G20020.1	| RNA-binding CRS1 / YhbY (CRM) domain-containing protein | Chr2:8644464-8647090 FORWARD LENGTH=701 | 201606
Csa01g044510.1	12.1964	-0.277825	0.533122	-0.521128	0.602278	1	AT2G19950.2	| golgin Putative 1 | Chr2:8616341-8621219 REVERSE LENGTH=710 | 201606
Csa01g044530.1	271.414	-0.295934	0.21171	-1.39783	0.162164	1	AT2G20010.2	| Gls protein (DUF810) | Chr2:8637977-8641184 REVERSE LENGTH=952 | 201606
Csa01g044570.1	49.1662	0.51076	0.355124	1.43826	0.150361	1	AT3G62200.1	| Putative endonuclease or glycosyl hydrolase | Chr3:23023437-23025671 REVERSE LENGTH=673 | 201606
Csa01g044590.1	3.08368	-0.642982	1.12958	-0.569222	0.569206	1	AT2G19970.1	| CAP (Cysteine-rich secretory proteins%2C Antigen 5%2C and Pathogenesis-related 1 protein) superfamily protein | Chr2:8623913-8624446 REVERSE LENGTH=177 | 201606
Csa01g044600.1	37.4124	-0.302549	0.334578	-0.904272	0.365851	1	AT2G19950.2	| golgin Putative 1 | Chr2:8616341-8621219 REVERSE LENGTH=710 | 201606
Csa01g044630.1	10.2876	0.796011	0.735011	1.08299	0.278812	1	AT2G19910.2	| RNA-dependent RNA polymerase family protein | Chr2:8595820-8600757 REVERSE LENGTH=983 | 201606
Csa01g044640.1	3.36044	0.0463688	1.17358	0.0395106	0.968483	1	AT2G19900.1	| NADP-malic enzyme 1 | Chr2:8592106-8595403 REVERSE LENGTH=581 | 201606
Csa01g044670.1	215.682	0.000849986	0.233683	0.00363734	0.997098	1	AT2G19860.1	| hexokinase 2 | Chr2:8570818-8573762 FORWARD LENGTH=502 | 201606
Csa01g044680.1	120.36	0.067493	0.205987	0.327657	0.743171	1	AT2G19830.2	| SNF7 family protein | Chr2:8558101-8559389 REVERSE LENGTH=213 | 201606
Csa01g044700.1	92.7682	-0.194679	0.272696	-0.713905	0.475286	1	AT2G19790.1	| SNARE-like superfamily protein | Chr2:8527302-8528395 FORWARD LENGTH=143 | 201606
Csa01g044710.1	40.8067	0.531543	0.563011	0.944108	0.345114	1	AT2G19780.1	| Leucine-rich repeat (LRR) family protein | Chr2:8522831-8524039 REVERSE LENGTH=402 | 201606
Csa01g044730.1	889.11	0.17337	0.228535	0.758616	0.448082	1	AT2G19760.1	| profilin 1 | Chr2:8517074-8518067 REVERSE LENGTH=131 | 201606
Csa01g044740.1	25.501	0.134002	0.467943	0.286363	0.7746	1	AT5G56670.1	| Ribosomal protein S30 family protein | Chr5:22935413-22935981 REVERSE LENGTH=62 | 201606
Csa01g044750.1	102.589	0.141229	0.317718	0.44451	0.656674	1	AT2G19740.1	| Ribosomal protein L31e family protein | Chr2:8513577-8514346 FORWARD LENGTH=119 | 201606
Csa01g044760.1	146.719	0.0302494	0.403507	0.0749664	0.940241	1	AT2G19730.3	| Ribosomal L28e protein family | Chr2:8511752-8512995 FORWARD LENGTH=143 | 201606
Csa01g044770.1	1.17756	-1.5464	2.21275	-0.698858	0.484641	1	AT2G19720.1	| ribosomal protein S15A B | Chr2:8510223-8511258 REVERSE LENGTH=129 | 201606
Csa01g044780.1	75.3685	-0.00732344	0.453506	-0.0161485	0.987116	1	AT2G19710.1	| Regulator of Vps4 activity in the MVB pathway protein | Chr2:8506339-8509817 FORWARD LENGTH=937 | 201606
Csa01g044790.1	7.26816	0.138666	0.633114	0.219023	0.826632	1	AT2G19690.1	| phospholipase A2-beta | Chr2:8503326-8504549 FORWARD LENGTH=147 | 201606
Csa01g044800.1	199.859	0.026937	0.300072	0.0897682	0.928471	1	AT2G19680.2	| Mitochondrial ATP synthase subunit G protein | Chr2:8501865-8502622 FORWARD LENGTH=122 | 201606
Csa01g044810.1	2.59046	-0.845033	1.67331	-0.505008	0.613553	1	AT2G19670.1	| protein arginine methyltransferase 1A | Chr2:8499278-8501114 REVERSE LENGTH=366 | 201606
Csa01g044830.1	23.5364	0.307166	0.578707	0.53078	0.595571	1	AT2G19640.2	| ASH1-related protein 2 | Chr2:8491401-8492597 FORWARD LENGTH=398 | 201606
Csa01g044860.1	1.27124	-0.867203	1.37538	-0.630518	0.528356	1	AT2G19590.1	| ACC oxidase 1 | Chr2:8476239-8477354 REVERSE LENGTH=310 | 201606
Csa01g044890.1	3.90056	-1.23353	0.978803	-1.26024	0.207582	1	AT2G19580.1	| tetraspanin2 | Chr2:8472393-8475021 REVERSE LENGTH=270 | 201606
Csa01g044900.1	538.992	0.0145078	0.256651	0.0565276	0.954922	1	AT2G19570.1	| cytidine deaminase 1 | Chr2:8470598-8471503 REVERSE LENGTH=301 | 201606
Csa01g044910.1	15.6781	0.44196	0.570769	0.774324	0.438739	1	AT2G19560.1	| proteasome family protein | Chr2:8465924-8469069 REVERSE LENGTH=413 | 201606
Csa01g044940.1	17.7571	0.459557	0.518423	0.886452	0.375374	1	AT2G19540.1	| Transducin family protein / WD-40 repeat family protein | Chr2:8461804-8464347 FORWARD LENGTH=469 | 201606
Csa01g044950.1	19.5394	-0.427025	0.46331	-0.921682	0.356694	1	AT2G20790.2	| clathrin adaptor complexes medium subunit family protein | Chr2:8950162-8952054 REVERSE LENGTH=475 | 201606
Csa01g044960.1	20.2547	0.0989945	0.542601	0.182444	0.855234	1	AT2G19540.1	| Transducin family protein / WD-40 repeat family protein | Chr2:8461804-8464347 FORWARD LENGTH=469 | 201606
Csa01g044980.1	63.7111	0.278912	0.273098	1.02129	0.307117	1	AT2G19520.1	| Transducin family protein / WD-40 repeat family protein | Chr2:8456006-8459235 FORWARD LENGTH=507 | 201606
Csa02015s010.1	2.25105	-2.10474	1.95175	-1.07839	0.280862	1	AT4G32200.2	| DNA-binding HORMA family protein | Chr4:15548840-15554962 FORWARD LENGTH=1385 | 201606
Csa02016s010.1	319.03	0.0601239	0.524599	0.114609	0.908755	1	AT1G03060.4	| BEACH-DOMAIN HOMOLOG A1 | Chr1:712971-726891 REVERSE LENGTH=3572 | 201606
Csa02023s010.1	113.84	0.00471017	0.706499	0.00666691	0.994681	1	AT1G04220.1	| 3-ketoacyl-CoA synthase 2 | Chr1:1119853-1122483 REVERSE LENGTH=528 | 201606
Csa02028s010.1	2.18124	-0.280384	1.88577	-0.148684	0.881803	1	AT1G77840.1	| Translation initiation factor IF2/IF5 | Chr1:29269087-29270400 FORWARD LENGTH=437 | 201606
Csa02032s010.1	2.24924	0.74034	1.80024	0.411246	0.680892	1	AT4G09980.2	| Methyltransferase MT-A70 family protein | Chr4:6249111-6252030 REVERSE LENGTH=775 | 201606
Csa02035s020.1	2.45178	0.0114108	1.16239	0.00981663	0.992168	1	AT4G38180.1	| FAR1-related sequence 5 | Chr4:17906702-17909404 REVERSE LENGTH=788 | 201606
Csa02041s010.1	8.44582	1.15573	0.839485	1.37672	0.1686	1	AT4G40042.1	| Microsomal signal peptidase 12 kDa subunit (SPC12) | Chr4:18559289-18559570 FORWARD LENGTH=93 | 201606
Csa02041s020.1	3.82139	-0.986816	1.21931	-0.809324	0.418329	1	AT1G67620.1	| Lojap-related protein | Chr1:25340585-25341770 FORWARD LENGTH=184 | 201606
Csa02048s010.1	27.4599	-0.745232	0.82743	-0.900658	0.36777	1	AT3G01760.1	| Transmembrane amino acid transporter family protein | Chr3:273299-275270 FORWARD LENGTH=455 | 201606
Csa02061s010.1	4.41431	-0.525511	1.19085	-0.441291	0.659003	1	AT5G20680.5	| TRICHOME BIREFRINGENCE-LIKE 16 | Chr5:6998946-7001596 FORWARD LENGTH=551 | 201606
Csa02088s020.1	38.3679	-0.168474	0.553608	-0.304321	0.760884	1	AT3G10570.1	| cytochrome P450%2C family 77%2C subfamily A%2C polypeptide 6 | Chr3:3302156-3303697 FORWARD LENGTH=513 | 201606
Csa02099s010.1	5.99669	-0.822154	0.993467	-0.82756	0.40792	1	AT3G13227.1	| serine-rich protein-like protein | Chr3:4258028-4258363 FORWARD LENGTH=111 | 201606
Csa02109s010.1	15.0751	0.162297	0.542656	0.299079	0.76488	1	AT3G04340.1	| FtsH extracellular protease family | Chr3:1146943-1153341 REVERSE LENGTH=1320 | 201606
Csa02117s010.1	71.6916	0.267776	0.430166	0.622495	0.533616	1	AT1G78370.1	| glutathione S-transferase TAU 20 | Chr1:29484428-29485204 REVERSE LENGTH=217 | 201606
Csa02120s010.1	53.8331	-0.0657633	0.360123	-0.182613	0.855101	1	AT5G33300.1	| chromosome-associated kinesin-like protein | Chr5:12562649-12565675 REVERSE LENGTH=439 | 201606
Csa02146s010.1	15.7222	0.720159	0.520684	1.3831	0.166633	1	AT5G03490.1	| UDP-Glycosyltransferase superfamily protein | Chr5:871550-872947 FORWARD LENGTH=465 | 201606
Csa02151s010.1	224.718	-0.235314	0.533702	-0.440908	0.659279	1	AT5G61380.1	| CCT motif -containing response regulator protein | Chr5:24675540-24678176 FORWARD LENGTH=618 | 201606
Csa02152s010.1	103.862	0.71344	0.595629	1.19779	0.230998	1	AT2G22125.1	| binding protein | Chr2:9406793-9414223 FORWARD LENGTH=2150 | 201606
Csa02157s010.1	25.7176	0.600426	0.400798	1.49807	0.134114	1	AT4G30470.1	| NAD(P)-binding Rossmann-fold superfamily protein | Chr4:14894263-14896506 FORWARD LENGTH=303 | 201606
Csa02195s010.1	1.49834	1.95242	2.10881	0.925841	0.354529	1	AT4G09500.2	| UDP-Glycosyltransferase superfamily protein | Chr4:6018250-6019578 FORWARD LENGTH=442 | 201606
Csa02196s010.1	13.1025	0.0830335	0.530175	0.156615	0.875548	1	AT5G27760.2	| Hypoxia-responsive family protein | Chr5:9830396-9831012 FORWARD LENGTH=70 | 201606
Csa02202s010.1	1.7895	0.456243	1.46534	0.311355	0.75553	1	AT3G49160.3	| pyruvate kinase family protein | Chr3:18222132-18224151 REVERSE LENGTH=622 | 201606
Csa02216s010.1	122.991	-0.290735	0.387833	-0.749638	0.453473	1	AT4G12770.2	| Chaperone DnaJ-domain superfamily protein | Chr4:7506736-7511408 REVERSE LENGTH=889 | 201606
Csa02223s010.1	9.74552	0.319892	0.806422	0.396681	0.691603	1	AT3G58520.1	| Ubiquitin carboxyl-terminal hydrolase family protein | Chr3:21643921-21645277 REVERSE LENGTH=418 | 201606
Csa02236s010.1	23.1044	-0.148163	0.405992	-0.364941	0.715156	1	AT5G25757.1	| RNA polymerase I-associated factor PAF67 | Chr5:8965515-8967460 REVERSE LENGTH=514 | 201606
Csa02238s010.1	82.4746	-0.0340468	0.681733	-0.0499415	0.960169	1	AT3G63200.1	| PATATIN-like protein 9 | Chr3:23346140-23347379 FORWARD LENGTH=384 | 201606
Csa02258s010.1	1.36383	2.24336	2.37865	0.943122	0.345619	1	AT5G11250.3	| Disease resistance protein (TIR-NBS-LRR class) | Chr5:3587978-3591714 REVERSE LENGTH=1107 | 201606
Csa02263s010.1	10.9979	0.34511	2.01798	0.171018	0.86421	1	AT1G54340.1	| isocitrate dehydrogenase | Chr1:20283520-20286506 FORWARD LENGTH=416 | 201606
Csa02263s020.1	138.873	-0.185644	1.50209	-0.123591	0.90164	1	AT1G54350.1	| ABC transporter family protein | Chr1:20286917-20290245 FORWARD LENGTH=706 | 201606
Csa02275s010.1	1.61025	0.593857	1.5622	0.380141	0.703841	1	AT1G09780.1	| Phosphoglycerate mutase%2C 2%2C3-bisphosphoglycerate-independent | Chr1:3165550-3167812 REVERSE LENGTH=557 | 201606
Csa02278s010.1	13.0276	0.687314	0.829861	0.828227	0.407542	1	AT4G04970.1	| glucan synthase-like 1 | Chr4:2537039-2542434 FORWARD LENGTH=1768 | 201606
Csa02286s010.1	147.381	0.469065	0.382235	1.22716	0.219761	1	AT2G35060.4	| K+ uptake permease 11 | Chr2:14775184-14778184 REVERSE LENGTH=792 | 201606
Csa02301s020.1	5.34783	1.46528	1.14529	1.2794	0.200758	1	AT1G62660.4	| Glycosyl hydrolases family 32 protein | Chr1:23201563-23203515 FORWARD LENGTH=482 | 201606
Csa02307s010.1	19.9783	0.130642	0.529059	0.246933	0.80496	1	AT1G58230.2	| binding protein | Chr1:21566331-21578865 FORWARD LENGTH=2604 | 201606
Csa02309s010.1	47.949	0.0872258	0.298562	0.292153	0.77017	1	AT5G53440.2	| LOW protein: zinc finger CCCH domain protein | Chr5:21683679-21687970 REVERSE LENGTH=1169 | 201606
Csa02313s010.1	24.6264	-0.441955	0.464443	-0.95158	0.34131	1	AT5G65930.1	| kinesin-like calmodulin-binding protein (ZWICHEL) | Chr5:26370369-26376394 REVERSE LENGTH=1259 | 201606
Csa02317s010.1	123.057	-0.324061	0.335271	-0.966564	0.333762	1	AT1G80010.1	| FAR1-related sequence 8 | Chr1:30097565-30099846 FORWARD LENGTH=725 | 201606
Csa02323s010.1	13.1877	-0.262971	0.704947	-0.373037	0.709121	1	AT3G05680.2	| embryo defective 2016 | Chr3:1660802-1672015 REVERSE LENGTH=2138 | 201606
Csa02350s010.1	66.2607	0.156465	0.420492	0.3721	0.709818	1	AT3G14270.2	| phosphatidylinositol-4-phosphate 5-kinase family protein | Chr3:4754624-4761185 FORWARD LENGTH=1791 | 201606
Csa02352s010.1	6.11019	-0.676328	0.973482	-0.694751	0.487211	1	AT3G04580.2	| Signal transduction histidine kinase%2C hybrid-type%2C ethylene sensor | Chr3:1235576-1237965 REVERSE LENGTH=766 | 201606
Csa02365s010.1	1.77437	-0.811386	1.83197	-0.442903	0.657836	1	AT3G22270.1	| Topoisomerase II-associated protein PAT1 | Chr3:7874480-7877857 FORWARD LENGTH=782 | 201606
Csa02379s010.1	51.427	-0.144252	0.334131	-0.431722	0.665943	1	AT5G64960.1	| cyclin dependent kinase group C2 | Chr5:25955497-25958427 FORWARD LENGTH=513 | 201606
Csa02383s010.1	2.32183	1.63621	1.71662	0.953154	0.340512	1	AT3G24340.1	| chromatin remodeling 40 | Chr3:8832085-8835722 REVERSE LENGTH=1132 | 201606
Csa02385s010.1	10.095	-0.434699	0.621492	-0.699445	0.484274	1	AT1G72710.1	| casein kinase 1-like protein 2 | Chr1:27372553-27376178 FORWARD LENGTH=465 | 201606
Csa02393s010.1	28.4424	-0.261769	0.477697	-0.547981	0.583705	1	AT1G19110.1	| inter-alpha-trypsin inhibitor heavy chain-like protein | Chr1:6602270-6605766 FORWARD LENGTH=754 | 201606
Csa02400s010.1	2.46351	-1.50016	1.38676	-1.08178	0.279352	1	AT3G05670.3	| RING/U-box protein | Chr3:1653888-1657022 FORWARD LENGTH=883 | 201606
Csa02409s010.1	38.6847	-0.145944	0.447662	-0.326013	0.744414	1	AT3G62900.3	| CW-type Zinc Finger | Chr3:23249181-23254810 REVERSE LENGTH=1403 | 201606
Csa02413s020.1	1.46629	-0.239851	2.19021	-0.10951	0.912798	1	AT2G45620.1	| Nucleotidyltransferase family protein | Chr2:18792943-18795750 FORWARD LENGTH=764 | 201606
Csa02454s010.1	1.5463	-0.791863	1.61453	-0.49046	0.623809	1	AT5G47720.4	| Thiolase family protein | Chr5:19331762-19334145 FORWARD LENGTH=415 | 201606
Csa02484s010.1	2.10304	-2.21508	1.51119	-1.46578	0.142708	1	AT5G39050.1	| HXXXD-type acyl-transferase family protein | Chr5:15634596-15636005 FORWARD LENGTH=469 | 201606
Csa02489s010.1	2.99735	0.332151	0.986723	0.33662	0.736404	1	AT3G07330.2	| Cellulose-synthase-like C6 | Chr3:2336121-2338942 REVERSE LENGTH=682 | 201606
Csa02495s010.1	29.2738	-0.155558	0.412246	-0.377343	0.705919	1	AT1G56180.1	| ATP-dependent zinc metalloprotease | Chr1:21026243-21028047 REVERSE LENGTH=389 | 201606
Csa02500s010.1	21.0951	-0.91494	0.621011	-1.47331	0.140668	1	ATMG00090.1	| structural constituent of ribosome%3Bprotein binding protein | ChrM:25482-28733 REVERSE LENGTH=556 | 201606
Csa02507s010.1	9.95988	-0.249677	0.644728	-0.38726	0.698564	1	AT2G36580.1	| Pyruvate kinase family protein | Chr2:15339253-15342781 FORWARD LENGTH=527 | 201606
Csa02514s010.1	117.026	-0.0966586	0.393566	-0.245597	0.805994	1	AT3G50370.2	| hypothetical protein | Chr3:18676436-18683763 REVERSE LENGTH=2160 | 201606
Csa02520s010.1	30.0152	0.325028	0.555788	0.584805	0.558679	1	AT4G36780.1	| BES1/BZR1 homolog 2 | Chr4:17332989-17334212 REVERSE LENGTH=265 | 201606
Csa02548s010.1	392.782	0.0997251	0.186434	0.534908	0.592714	1	AT5G49810.1	| methionine S-methyltransferase | Chr5:20239418-20246046 FORWARD LENGTH=1071 | 201606
Csa02558s010.1	107.34	0.908806	0.75087	1.21034	0.22615	1	AT4G35320.1	| hypothetical protein | Chr4:16806139-16806582 REVERSE LENGTH=147 | 201606
Csa02574s010.1	1.39945	-0.838223	1.71477	-0.488826	0.624965	1	AT1G14610.1	| valyl-tRNA synthetase / valine-tRNA ligase (VALRS) | Chr1:5008502-5014486 REVERSE LENGTH=1108 | 201606
Csa02586s010.1	71.1654	0.136318	0.572901	0.237944	0.811925	1	AT3G02260.2	| auxin transport protein (BIG) | Chr3:431152-448489 REVERSE LENGTH=5077 | 201606
Csa02589s010.1	2.33549	-0.842801	1.23101	-0.684639	0.493571	1	AT2G37270.2	| ribosomal protein 5B | Chr2:15647883-15649042 REVERSE LENGTH=207 | 201606
Csa02593s010.1	11.9155	-0.135236	0.915229	-0.147762	0.882531	1	AT4G30550.1	| Class I glutamine amidotransferase-like superfamily protein | Chr4:14925618-14926713 FORWARD LENGTH=249 | 201606
Csa02597s010.1	1.77804	0.319366	1.27196	0.251082	0.801751	1	AT5G21105.3	| Plant L-ascorbate oxidase | Chr5:7172727-7177657 FORWARD LENGTH=543 | 201606
Csa02619s010.1	1.532	-2.39655	1.55673	-1.53948	0.123688	1	AT2G33730.1	| P-loop containing nucleoside triphosphate hydrolases superfamily protein | Chr2:14265679-14267880 REVERSE LENGTH=733 | 201606
Csa02631s010.1	60.2113	0.639387	0.480472	1.33075	0.183272	1	AT2G39850.1	| Subtilisin-like serine endopeptidase family protein | Chr2:16630626-16634100 FORWARD LENGTH=775 | 201606
Csa02657s010.1	3.47274	-0.731301	0.929507	-0.786763	0.431421	1	AT1G04300.1	| TRAF-like superfamily protein | Chr1:1148818-1153895 REVERSE LENGTH=1074 | 201606
Csa02663s010.1	8.16133	-0.893265	0.930006	-0.960494	0.336807	1	AT1G27500.2	| Tetratricopeptide repeat (TPR)-like superfamily protein | Chr1:9551629-9553909 REVERSE LENGTH=661 | 201606
Csa02675s010.1	2.08623	-1.63967	1.57423	-1.04157	0.29761	1	AT4G19500.2	| nucleoside-triphosphatase/transmembrane receptor/nucleotide binding/ATP binding protein | Chr4:10627364-10630140 FORWARD LENGTH=786 | 201606
Csa02711s010.1	1.73483	-2.12031	1.41006	-1.5037	0.132659	1	AT3G43790.5	| zinc induced facilitator-like 2 | Chr3:15655443-15658297 FORWARD LENGTH=406 | 201606
Csa02721s010.1	14.9052	0.53267	0.75979	0.701075	0.483256	1	AT5G58310.1	| methyl esterase 18 | Chr5:23575127-23576007 REVERSE LENGTH=263 | 201606
Csa02753s010.1	3.32626	1.19544	1.15739	1.03287	0.301664	1	AT5G39960.1	| GTP-binding protein | Chr5:15994195-15996820 FORWARD LENGTH=621 | 201606
Csa02779s010.1	94.559	-0.33648	0.308816	-1.08958	0.275899	1	AT2G48110.1	| reduced epidermal fluorescence 4 | Chr2:19673370-19679494 FORWARD LENGTH=1275 | 201606
Csa02796s010.1	31.9343	0.226228	0.384089	0.588999	0.555862	1	AT2G47410.4	| WD40 domain-containing protein | Chr2:19450326-19456991 FORWARD LENGTH=1338 | 201606
Csa02827s010.1	1.91533	0.859423	1.24114	0.692448	0.488656	1	AT3G53750.2	| actin 3 | Chr3:19915924-19917371 FORWARD LENGTH=377 | 201606
Csa02829s010.1	1.67083	0.629155	1.55583	0.404386	0.685929	1	AT3G26115.1	| Pyridoxal-5'-phosphate-dependent enzyme family protein | Chr3:9542301-9544246 FORWARD LENGTH=427 | 201606
Csa02841s010.1	2.32668	-1.28953	1.33221	-0.967961	0.333064	1	AT3G60240.4	| eukaryotic translation initiation factor 4G | Chr3:22261842-22268295 FORWARD LENGTH=1727 | 201606
Csa02858s010.1	70.1007	0.141306	0.286785	0.492725	0.622207	1	AT5G20300.3	| Avirulence induced gene (AIG1) family protein | Chr5:6853544-6855541 REVERSE LENGTH=665 | 201606
Csa02865s010.1	2.62372	1.19865	1.21857	0.983651	0.325287	1	AT1G12450.1	| SNARE associated Golgi protein family | Chr1:4244496-4245808 FORWARD LENGTH=303 | 201606
Csa02874s010.1	167.171	0.77908	0.502432	1.55062	0.120994	1	AT1G01120.1	| 3-ketoacyl-CoA synthase 1 | Chr1:57392-58978 REVERSE LENGTH=528 | 201606
Csa02909s010.1	2.19681	-0.155077	1.68145	-0.0922279	0.926517	1	AT3G01360.2	| plant viral-response family protein (DUF716) | Chr3:137772-138731 REVERSE LENGTH=319 | 201606
Csa02918s010.1	11.0004	0.403882	0.626603	0.644558	0.519214	1	AT3G45090.1	| P-loop containing nucleoside triphosphate hydrolases superfamily protein | Chr3:16490752-16494452 REVERSE LENGTH=717 | 201606
Csa02937s010.1	180.734	-0.400428	0.272986	-1.46684	0.142418	1	AT2G48110.1	| reduced epidermal fluorescence 4 | Chr2:19673370-19679494 FORWARD LENGTH=1275 | 201606
Csa02943s010.1	4.10396	0.0816481	1.05406	0.0774605	0.938257	1	AT1G29480.1	| hypothetical protein | Chr1:10317936-10318711 FORWARD LENGTH=225 | 201606
Csa02986s010.1	9.83498	-0.965738	0.630614	-1.53143	0.125664	1	AT1G04210.1	| Leucine-rich repeat protein kinase family protein | Chr1:1114696-1119383 FORWARD LENGTH=1112 | 201606
Csa02999s010.1	6.9022	-0.0913686	0.866858	-0.105402	0.916057	1	AT4G17140.3	| pleckstrin homology (PH) domain-containing protein | Chr4:9613617-9636618 REVERSE LENGTH=4219 | 201606
Csa02g001000.1	4.39989	0.43276	1.02499	0.422208	0.672873	1	AT4G17080.1	| Histone H3 K4-specific methyltransferase SET7/9 family protein | Chr4:9601570-9603815 FORWARD LENGTH=513 | 201606
Csa02g001020.1	348.395	-0.254844	0.361402	-0.705153	0.480715	1	AT4G17080.1	| Histone H3 K4-specific methyltransferase SET7/9 family protein | Chr4:9601570-9603815 FORWARD LENGTH=513 | 201606
Csa02g001030.1	39.4761	-0.343901	0.360015	-0.955239	0.339457	1	AT1G02090.2	| Proteasome component (PCI) domain protein | Chr1:387647-389568 REVERSE LENGTH=225 | 201606
Csa02g001050.1	213.896	-0.13136	0.190944	-0.687947	0.491486	1	AT1G05940.1	| cationic amino acid transporter 9 | Chr1:1801365-1803942 REVERSE LENGTH=569 | 201606
Csa02g001060.1	5.7407	-0.866056	0.889712	-0.973412	0.330349	1	AT4G01710.1	| ARP2/3 complex 16 kDa subunit (p16-Arc) | Chr4:735776-736450 FORWARD LENGTH=132 | 201606
Csa02g001090.1	38.9293	0.298356	0.32217	0.926083	0.354403	1	AT4G00040.1	| Chalcone and stilbene synthase family protein | Chr4:14653-15897 FORWARD LENGTH=385 | 201606
Csa02g001110.1	362.147	-0.150329	0.27829	-0.540189	0.589066	1	AT4G00060.4	| Nucleotidyltransferase family protein | Chr4:21437-27996 FORWARD LENGTH=1481 | 201606
Csa02g001140.1	152.326	0.17522	0.221691	0.790379	0.429307	1	AT4G00110.1	| UDP-D-glucuronate 4-epimerase 3 | Chr4:38702-39994 REVERSE LENGTH=430 | 201606
Csa02g001150.1	43.6118	0.275584	0.515885	0.534196	0.593206	1	AT2G02955.1	| maternal effect embryo arrest 12 | Chr2:859592-861772 FORWARD LENGTH=666 | 201606
Csa02g001160.1	15.7167	0.424414	0.576379	0.736346	0.46152	1	AT2G45290.2	| Transketolase | Chr2:18672737-18675589 FORWARD LENGTH=741 | 201606
Csa02g001180.1	4.48633	-1.69981	1.19467	-1.42283	0.154784	1	AT1G73440.1	| calmodulin-like protein | Chr1:27611418-27612182 FORWARD LENGTH=254 | 201606
Csa02g001190.1	737.339	-0.076125	0.337399	-0.225623	0.821495	1	AT4G00150.1	| GRAS family transcription factor | Chr4:57429-59105 REVERSE LENGTH=558 | 201606
Csa02g001200.1	13793.4	0.286687	0.375912	0.762643	0.445677	1	AT4G00165.2	| Bifunctional inhibitor/lipid-transfer protein/seed storage 2S albumin superfamily protein | Chr4:69433-69819 REVERSE LENGTH=128 | 201606
Csa02g001210.1	22.4519	0.153045	0.697694	0.219358	0.826371	1	AT4G25225.2	| transmembrane protein | Chr4:12923086-12923358 REVERSE LENGTH=90 | 201606
Csa02g001220.1	3.89043	0.575466	1.24363	0.462731	0.643557	1	AT4G00170.1	| Plant VAMP (vesicle-associated membrane protein) family protein | Chr4:70732-72085 REVERSE LENGTH=239 | 201606
Csa02g001230.1	120.875	0.30745	0.313171	0.981732	0.326232	1	AT4G00180.2	| Plant-specific transcription factor YABBY family protein | Chr4:72804-74888 REVERSE LENGTH=209 | 201606
Csa02g001250.1	13.3838	-0.071903	0.613587	-0.117185	0.906714	1	AT4G00200.2	| AT hook motif DNA-binding family protein | Chr4:82653-84104 REVERSE LENGTH=318 | 201606
Csa02g001280.1	56.1231	-0.0568278	0.377631	-0.150485	0.880382	1	AT4G00230.1	| xylem serine peptidase 1 | Chr4:93935-97289 FORWARD LENGTH=749 | 201606
Csa02g001290.1	170.154	0.118177	0.366188	0.322721	0.746906	1	AT4G00231.1	| ARM repeat superfamily protein | Chr4:97528-99050 FORWARD LENGTH=475 | 201606
Csa02g001310.1	20.6746	0.311334	0.563477	0.552523	0.58059	1	AT4G00240.3	| phospholipase D beta 2 | Chr4:106380-110372 REVERSE LENGTH=775 | 201606
Csa02g001330.1	304.849	0.49308	0.35249	1.39885	0.161859	1	AT4G00295.1	| fringe-like protein | Chr4:126509-128060 FORWARD LENGTH=467 | 201606
Csa02g001350.1	24.0799	0.662444	0.42134	1.57223	0.115897	1	AT4G00305.1	| RING/U-box superfamily protein | Chr4:131550-131930 FORWARD LENGTH=126 | 201606
Csa02g001360.1	24.9542	0.353517	0.458766	0.770582	0.440955	1	AT3G47370.3	| Ribosomal protein S10p/S20e family protein | Chr3:17453671-17454437 REVERSE LENGTH=122 | 201606
Csa02g001370.1	73.8158	0.256464	0.296212	0.865813	0.386593	1	AT4G00310.2	| Putative membrane lipoprotein | Chr4:133857-135235 FORWARD LENGTH=302 | 201606
Csa02g001380.1	607.355	-0.20918	0.327817	-0.638101	0.523408	1	AT4G00330.2	| calmodulin-binding receptor-like cytoplasmic kinase 2 | Chr4:142787-144427 REVERSE LENGTH=411 | 201606
Csa02g001390.1	78.6217	-0.164745	0.419849	-0.392392	0.694769	1	AT4G00335.3	| RING-H2 finger B1A | Chr4:146866-147962 FORWARD LENGTH=190 | 201606
Csa02g001400.1	238.424	-0.0129524	0.316715	-0.040896	0.967379	1	AT4G00340.1	| receptor-like protein kinase 4 | Chr4:148958-151496 FORWARD LENGTH=818 | 201606
Csa02g001420.1	628.604	-0.201732	0.226659	-0.890024	0.373453	1	AT4G00355.3	| mesoderm induction early response protein | Chr4:155207-156090 FORWARD LENGTH=266 | 201606
Csa02g001450.1	1.49367	0.761858	1.44626	0.526779	0.598347	1	AT4G00370.1	| Major facilitator superfamily protein | Chr4:163153-166111 REVERSE LENGTH=541 | 201606
Csa02g001460.1	460.599	0.54801	0.355464	1.54167	0.123153	1	AT4G00400.1	| glycerol-3-phosphate acyltransferase 8 | Chr4:174312-176734 REVERSE LENGTH=500 | 201606
Csa02g001480.1	249.373	0.311255	0.266025	1.17002	0.241993	1	AT4G00440.5	| GPI-anchored adhesin-like protein%2C putative (DUF3741) | Chr4:195176-198119 FORWARD LENGTH=831 | 201606
Csa02g001520.1	111.964	-0.0311237	0.289843	-0.107381	0.914487	1	AT4G00490.1	| beta-amylase 2 | Chr4:222422-224862 FORWARD LENGTH=542 | 201606
Csa02g001530.1	34.2687	0.276086	0.392784	0.702896	0.48212	1	AT4G00500.2	| alpha/beta-Hydrolases superfamily protein | Chr4:225214-226978 REVERSE LENGTH=460 | 201606
Csa02g001540.1	31.5701	-0.466685	0.447061	-1.0439	0.296533	1	AT4G00520.2	| Acyl-CoA thioesterase family protein | Chr4:227681-231494 FORWARD LENGTH=440 | 201606
Csa02g001550.1	40.7065	0.121316	0.338746	0.358132	0.720245	1	AT4G00525.1	| hypothetical protein | Chr4:231862-232769 FORWARD LENGTH=140 | 201606
Csa02g001560.1	262.782	-0.0660733	0.259808	-0.254316	0.799251	1	AT4G00530.1	| UvrABC system protein A | Chr4:233030-233592 REVERSE LENGTH=71 | 201606
Csa02g001620.1	5.15985	0.00501173	1.00656	0.00497906	0.996027	1	AT4G20480.1	| Putative endonuclease or glycosyl hydrolase | Chr4:11034465-11035526 REVERSE LENGTH=261 | 201606
Csa02g001630.1	82.484	0.28361	0.296143	0.957679	0.338225	1	AT4G00550.2	| digalactosyl diacylglycerol deficient 2 | Chr4:238154-240019 REVERSE LENGTH=473 | 201606
Csa02g001640.1	12.6727	0.558801	0.603427	0.926047	0.354422	1	AT4G00560.1	| NAD(P)-binding Rossmann-fold superfamily protein | Chr4:240798-242267 REVERSE LENGTH=327 | 201606
Csa02g001650.1	126.048	0.169232	0.242922	0.696651	0.486021	1	AT4G00570.1	| NAD-dependent malic enzyme 2 | Chr4:242817-246522 REVERSE LENGTH=607 | 201606
Csa02g001660.1	370.972	-0.195018	0.16552	-1.17822	0.23871	1	AT4G00585.1	| transmembrane protein | Chr4:251157-252284 REVERSE LENGTH=88 | 201606
Csa02g001670.1	7.17804	0.0694342	0.620685	0.111867	0.910929	1	AT4G00590.1	| N-terminal nucleophile aminohydrolases (Ntn hydrolases) superfamily protein | Chr4:252835-254880 FORWARD LENGTH=408 | 201606
Csa02g001690.1	82.2834	-0.398562	0.286913	-1.38914	0.164791	1	AT4G00620.1	| Amino acid dehydrogenase family protein | Chr4:259265-260788 REVERSE LENGTH=360 | 201606
Csa02g001700.1	263.035	0.00529986	0.233581	0.0226896	0.981898	1	AT4G00630.1	| K+ efflux antiporter 2 | Chr4:261655-267789 REVERSE LENGTH=1174 | 201606
Csa02g001720.1	188.827	-0.339722	0.313365	-1.08411	0.278316	1	AT4G00660.2	| RNAhelicase-like 8 | Chr4:274638-277438 FORWARD LENGTH=505 | 201606
Csa02g001730.1	71.488	0.429946	0.404831	1.06204	0.288218	1	AT4G00670.1	| Remorin family protein | Chr4:278434-279170 REVERSE LENGTH=123 | 201606
Csa02g001740.1	10.3711	1.0559	1.11242	0.949192	0.342523	1	AT4G00680.1	| actin depolymerizing factor 8 | Chr4:279780-280608 REVERSE LENGTH=140 | 201606
Csa02g001770.1	193.533	-0.00155852	0.222489	-0.00700494	0.994411	1	AT4G00710.2	| BR-signaling kinase 3 | Chr4:290807-293096 FORWARD LENGTH=489 | 201606
Csa02g001780.1	294.495	0.194075	0.169456	1.14528	0.252092	1	AT4G00720.1	| shaggy-like protein kinase 32 | Chr4:294116-297002 REVERSE LENGTH=472 | 201606
Csa02g001790.1	201.727	-0.055303	0.22318	-0.247796	0.804292	1	AT4G00730.1	| Homeobox-leucine zipper family protein / lipid-binding START domain-containing protein | Chr4:299741-304103 REVERSE LENGTH=802 | 201606
Csa02g001820.1	38.7634	0.0335529	0.355591	0.094358	0.924825	1	AT4G00752.1	| UBX domain-containing protein | Chr4:317771-320793 REVERSE LENGTH=469 | 201606
Csa02g001830.1	141.795	-0.0892641	0.207024	-0.431178	0.666339	1	AT4G00755.2	| F-box family protein | Chr4:325294-326787 FORWARD LENGTH=377 | 201606
Csa02g001860.1	7.14221	-0.1088	1.11418	-0.09765	0.92221	1	AT1G45063.2	| copper ion binding / electron carrier protein | Chr1:17034068-17034886 REVERSE LENGTH=272 | 201606
Csa02g001870.1	384.793	-0.131257	0.198734	-0.660466	0.508955	1	AT4G01370.1	| MAP kinase 4 | Chr4:567219-568889 FORWARD LENGTH=376 | 201606
Csa02g001930.1	503.967	0.664538	0.459538	1.4461	0.148149	1	AT4G01330.1	| Protein kinase superfamily protein | Chr4:550723-552847 FORWARD LENGTH=479 | 201606
Csa02g001940.1	33.8341	0.0151899	0.363573	0.0417797	0.966674	1	AT4G01320.1	| Peptidase family M48 family protein | Chr4:545905-549002 FORWARD LENGTH=424 | 201606
Csa02g001950.1	1198.73	-0.0363303	0.344662	-0.105408	0.916052	1	AT4G01310.1	| Ribosomal L5P family protein | Chr4:544166-545480 REVERSE LENGTH=262 | 201606
Csa02g001960.1	1310.05	-0.100599	0.281235	-0.357703	0.720566	1	AT4G01290.1	| chorismate synthase | Chr4:538213-543282 REVERSE LENGTH=991 | 201606
Csa02g002030.1	195.95	0.487005	0.514624	0.946332	0.343979	1	AT4G01250.1	| WRKY family transcription factor | Chr4:522839-524129 REVERSE LENGTH=298 | 201606
Csa02g002070.1	133.064	0.327058	0.34842	0.938687	0.347891	1	AT4G01220.1	| Nucleotide-diphospho-sugar transferase family protein | Chr4:513431-515648 REVERSE LENGTH=360 | 201606
Csa02g002080.1	294.38	0.187385	0.223844	0.837123	0.402524	1	AT4G01210.1	| glycosyl transferase family 1 protein | Chr4:507738-512362 REVERSE LENGTH=1031 | 201606
Csa02g002120.1	8538.65	0.0283002	0.232279	0.121837	0.903028	1	AT4G01150.1	| CURVATURE THYLAKOID 1A-like protein | Chr4:493692-494668 FORWARD LENGTH=164 | 201606
Csa02g002130.1	1.15972	2.36968	2.27538	1.04145	0.297668	1	AT4G01140.1	| transmembrane protein%2C putative (DUF1191) | Chr4:491012-491932 REVERSE LENGTH=306 | 201606
Csa02g002150.1	72.3538	0.240061	0.341078	0.703832	0.481537	1	AT4G01120.1	| G-box binding factor 2 | Chr4:481929-483970 REVERSE LENGTH=360 | 201606
Csa02g002160.1	65.9093	-0.148304	0.429294	-0.345461	0.729748	1	AT4G01110.1	| late embryogenesis abundant hydroxyproline-rich glycoprotein family protein | Chr4:480176-481056 REVERSE LENGTH=261 | 201606
Csa02g002170.1	643.275	0.0374582	0.24243	0.154511	0.877207	1	AT4G01100.1	| adenine nucleotide transporter 1 | Chr4:477411-479590 FORWARD LENGTH=352 | 201606
Csa02g002200.1	1882.04	0.0952344	0.468275	0.203373	0.838844	1	AT4G01080.1	| TRICHOME BIREFRINGENCE-LIKE 26 | Chr4:466626-468275 REVERSE LENGTH=442 | 201606
Csa02g002210.1	79.5635	0.301105	0.536645	0.561087	0.574738	1	AT4G01080.1	| TRICHOME BIREFRINGENCE-LIKE 26 | Chr4:466626-468275 REVERSE LENGTH=442 | 201606
Csa02g002220.1	341.987	0.136735	0.380755	0.359115	0.719509	1	AT4G01070.1	| UDP-Glycosyltransferase superfamily protein | Chr4:461858-463300 REVERSE LENGTH=480 | 201606
Csa02g002230.1	1.29326	0.0716601	1.93142	0.0371023	0.970403	1	AT4G01060.2	| CAPRICE-like MYB3 | Chr4:460534-460967 FORWARD LENGTH=74 | 201606
Csa02g002240.1	6329.07	0.057119	0.215099	0.265548	0.790588	1	AT4G01050.1	| thylakoid rhodanese-like protein | Chr4:455874-458175 FORWARD LENGTH=466 | 201606
Csa02g002250.1	61.9335	-0.0996172	0.234524	-0.424764	0.671009	1	AT4G01040.1	| Glycosyl hydrolase superfamily protein | Chr4:453383-455407 FORWARD LENGTH=430 | 201606
Csa02g002270.1	393.901	-0.0542242	0.266709	-0.203309	0.838894	1	AT4G01026.1	| PYR1-like 7 | Chr4:447180-448109 FORWARD LENGTH=211 | 201606
Csa02g002290.1	258.277	0.134731	0.498722	0.270153	0.787042	1	AT4G01010.2	| cyclic nucleotide-gated channel 13 | Chr4:434569-437242 REVERSE LENGTH=696 | 201606
Csa02g002310.1	1023.25	-0.166627	0.178869	-0.931559	0.351565	1	AT4G01000.2	| Ubiquitin-like superfamily protein | Chr4:432186-433727 REVERSE LENGTH=415 | 201606
Csa02g002320.1	1.75257	-1.83277	1.53771	-1.19188	0.233309	1	AT4G00990.1	| Transcription factor jumonji (jmjC) domain-containing protein | Chr4:427035-431535 FORWARD LENGTH=840 | 201606
Csa02g002360.1	21.1017	-0.504576	0.654893	-0.770471	0.441021	1	AT4G00950.1	| hypothetical protein (DUF688) | Chr4:405984-407087 REVERSE LENGTH=291 | 201606
Csa02g002370.1	25.8548	-0.257821	0.467411	-0.551595	0.581226	1	AT4G00940.3	| Dof-type zinc finger DNA-binding family protein | Chr4:403320-404204 REVERSE LENGTH=294 | 201606
Csa02g002400.1	105.318	0.177768	0.336106	0.528903	0.596872	1	AT4G00900.2	| ER-type Ca2+-ATPase 2 | Chr4:382690-386226 REVERSE LENGTH=1054 | 201606
Csa02g002410.1	819.985	0.0332582	0.21996	0.151201	0.879817	1	AT4G00895.1	| ATPase%2C F1 complex%2C OSCP/delta subunit protein | Chr4:381823-382398 FORWARD LENGTH=191 | 201606
Csa02g002440.1	2.58397	-1.83165	1.38498	-1.3225	0.186	1	AT4G00870.1	| basic helix-loop-helix (bHLH) DNA-binding superfamily protein | Chr4:362230-363639 REVERSE LENGTH=423 | 201606
Csa02g002450.1	180.178	-0.117421	0.263034	-0.446409	0.655302	1	AT4G00860.1	| monopolar spindle protein (DUF1138) | Chr4:359548-359868 REVERSE LENGTH=80 | 201606
Csa02g002460.1	7.53079	0.894633	0.734123	1.21864	0.22298	1	AT4G00850.1	| GRF1-interacting factor 3 | Chr4:357675-358928 FORWARD LENGTH=223 | 201606
Csa02g002470.1	68.5356	0.0729443	0.283614	0.257196	0.797027	1	AT4G00840.1	| DHHC-type zinc finger family protein | Chr4:355483-357105 REVERSE LENGTH=291 | 201606
Csa02g002480.1	173.747	-0.0194943	0.204992	-0.0950978	0.924237	1	AT4G00830.6	| RNA-binding (RRM/RBD/RNP motifs) family protein | Chr4:352782-354965 FORWARD LENGTH=495 | 201606
Csa02g002490.1	12.3478	0.259582	0.768637	0.337717	0.735576	1	AT4G00820.1	| IQ-domain 17 | Chr4:349300-351307 FORWARD LENGTH=534 | 201606
Csa02g004510.1	6.09644	0.540107	0.875097	0.617197	0.537105	1	AT3G19420.1	| PTEN 2 | Chr3:6731824-6735354 FORWARD LENGTH=611 | 201606
Csa02g004520.1	128.153	0.215185	0.261923	0.821558	0.411329	1	AT4G01395.1	| conserved oligomeric Golgi complex subunit 4 | Chr4:573098-575648 REVERSE LENGTH=738 | 201606
Csa02g004530.1	18.9489	0.674249	0.557342	1.20976	0.226372	1	AT4G01410.1	| Late embryogenesis abundant (LEA) hydroxyproline-rich glycoprotein family | Chr4:578308-578991 FORWARD LENGTH=227 | 201606
Csa02g004550.1	2.85636	0.613864	1.35904	0.45169	0.651492	1	AT4G01430.1	| nodulin MtN21 /EamA-like transporter family protein | Chr4:585707-587846 FORWARD LENGTH=365 | 201606
Csa02g004560.1	13.1523	0.437052	0.600398	0.727937	0.466652	1	AT4G01440.1	| nodulin MtN21 /EamA-like transporter family protein | Chr4:596531-598512 FORWARD LENGTH=365 | 201606
Csa02g004570.1	2.08546	1.14757	1.54144	0.74448	0.456586	1	AT4G01440.1	| nodulin MtN21 /EamA-like transporter family protein | Chr4:596531-598512 FORWARD LENGTH=365 | 201606
Csa02g004590.1	27.9061	0.0150602	0.705555	0.0213452	0.98297	1	AT4G01460.2	| basic helix-loop-helix (bHLH) DNA-binding superfamily protein | Chr4:621334-622697 FORWARD LENGTH=315 | 201606
Csa02g004610.1	1.70438	1.80539	2.49064	0.724872	0.46853	1	AT4G01480.2	| pyrophosphorylase 5 | Chr4:626539-627758 FORWARD LENGTH=216 | 201606
Csa02g004640.1	4.48595	0.394373	1.03131	0.382399	0.702165	1	AT4G01510.5	| Arv1-like protein | Chr4:642755-644190 FORWARD LENGTH=260 | 201606
Csa02g004660.1	51.7747	-0.0651958	0.376409	-0.173205	0.862491	1	AT3G06160.2	| AP2/B3-like transcriptional factor family protein | Chr3:1864326-1867192 FORWARD LENGTH=374 | 201606
Csa02g004670.1	1.65516	-2.12083	1.64984	-1.28547	0.198626	1	AT4G01550.1	| NAC domain containing protein 69 | Chr4:674025-676225 REVERSE LENGTH=457 | 201606
Csa02g004680.1	27.5092	0.510664	0.574661	0.888635	0.374199	1	AT4G01560.1	| Ribosomal RNA processing Brix domain protein | Chr4:677266-679164 REVERSE LENGTH=343 | 201606
Csa02g004690.1	67.9168	-0.398055	0.270119	-1.47363	0.140582	1	AT4G01570.1	| Tetratricopeptide repeat (TPR)-like superfamily protein | Chr4:679487-681904 FORWARD LENGTH=805 | 201606
Csa02g004700.1	2.6581	1.14899	1.50964	0.761103	0.446595	1	AT4G01575.1	| serine protease inhibitor%2C Kazal-type family protein | Chr4:682040-682474 REVERSE LENGTH=144 | 201606
Csa02g004710.1	2.92631	0.783678	0.996755	0.78623	0.431733	1	AT4G01590.2	| DNA-directed RNA polymerase III subunit | Chr4:689077-690192 REVERSE LENGTH=199 | 201606
Csa02g004730.1	33.7222	0.515617	0.527244	0.977949	0.3281	1	AT4G01600.1	| GRAM domain family protein | Chr4:693210-694319 FORWARD LENGTH=233 | 201606
Csa02g004740.1	69.8065	-0.291756	0.427432	-0.682579	0.494873	1	AT4G01610.1	| Cysteine proteinases superfamily protein | Chr4:694857-696937 FORWARD LENGTH=359 | 201606
Csa02g004760.1	85.5373	0.0976722	0.292775	0.333609	0.738675	1	AT4G01650.1	| Polyketide cyclase / dehydrase and lipid transport protein | Chr4:704578-705866 REVERSE LENGTH=288 | 201606
Csa02g004770.1	52.4284	-0.369597	0.302931	-1.22007	0.222438	1	AT4G01660.1	| ABC transporter 1 | Chr4:708652-711095 FORWARD LENGTH=623 | 201606
Csa02g004780.1	6.83266	0.219558	0.685449	0.320313	0.748731	1	AT4G01660.1	| ABC transporter 1 | Chr4:708652-711095 FORWARD LENGTH=623 | 201606
Csa02g004790.1	93.4193	-0.0618385	0.251873	-0.245515	0.806058	1	AT4G01670.1	| hypothetical protein | Chr4:711464-712511 REVERSE LENGTH=249 | 201606
Csa02g004800.1	14.501	-0.532451	1.0131	-0.525569	0.599188	1	AT4G01680.1	| myb domain protein 55 | Chr4:716222-717415 REVERSE LENGTH=336 | 201606
Csa02g004820.1	423.528	-0.132791	0.204711	-0.648676	0.516548	1	AT4G01690.1	| Flavin containing amine oxidoreductase family | Chr4:729929-732309 FORWARD LENGTH=537 | 201606
Csa02g004840.1	94.2072	-0.697176	0.719014	-0.969627	0.332232	1	AT4G01720.1	| WRKY family transcription factor | Chr4:744949-748219 FORWARD LENGTH=489 | 201606
Csa02g004890.1	242.966	-0.038271	0.235596	-0.162444	0.870957	1	AT3G51480.2	| glutamate receptor 3.6 | Chr3:19101809-19104681 FORWARD LENGTH=813 | 201606
Csa02g004900.1	2.93926	-1.19419	1.1447	-1.04324	0.296839	1	AT4G01740.1	| Cysteine/Histidine-rich C1 domain family protein | Chr4:753422-755456 FORWARD LENGTH=652 | 201606
Csa02g004910.1	6.57087	0.471076	0.78433	0.600609	0.548101	1	AT4G01790.1	| Ribosomal protein L7Ae/L30e/S12e/Gadd45 family protein | Chr4:769868-770728 FORWARD LENGTH=167 | 201606
Csa02g004920.1	1087.03	-0.0591276	0.32689	-0.180879	0.856462	1	AT4G01800.3	| Albino or Glassy Yellow 1 | Chr4:770926-776134 REVERSE LENGTH=1023 | 201606
Csa02g004930.1	135.823	-0.21392	0.333408	-0.641617	0.521122	1	AT4G01810.3	| Sec23/Sec24 protein transport family protein | Chr4:776734-779802 REVERSE LENGTH=880 | 201606
Csa02g004950.1	36.083	-0.039271	0.435949	-0.0900816	0.928222	1	AT5G04140.1	| glutamate synthase 1 | Chr5:1130031-1138186 FORWARD LENGTH=1622 | 201606
Csa02g004960.1	117.661	-0.217912	0.321526	-0.677745	0.497934	1	AT4G01840.1	| Ca2+ activated outward rectifying K+ channel 5 | Chr4:793403-794933 FORWARD LENGTH=408 | 201606
Csa02g004990.1	341.813	-0.561027	0.448875	-1.24985	0.211354	1	AT4G01870.2	| tolB protein-like protein | Chr4:808473-810578 REVERSE LENGTH=701 | 201606
Csa02g005000.1	18.0365	0.297704	0.521858	0.570469	0.568359	1	AT4G01880.1	| methyltransferase | Chr4:810810-812882 REVERSE LENGTH=453 | 201606
Csa02g005010.1	102.335	0.359427	0.493207	0.728755	0.466152	1	AT4G01883.1	| Polyketide cyclase / dehydrase and lipid transport protein | Chr4:813162-814800 FORWARD LENGTH=224 | 201606
Csa02g005030.1	127.769	0.319288	0.332579	0.960038	0.337036	1	AT4G01895.1	| systemic acquired resistance (SAR) regulator protein NIMIN-1-like protein | Chr4:819957-820379 FORWARD LENGTH=140 | 201606
Csa02g005040.1	137.943	-0.034035	0.282574	-0.120447	0.904129	1	AT4G01897.1	| dihydroorotate dehydrogenase | Chr4:820487-821466 REVERSE LENGTH=122 | 201606
Csa02g005070.1	526.001	0.0732004	0.23374	0.313171	0.754151	1	AT4G01935.1	| insulin-induced protein | Chr4:841102-842228 FORWARD LENGTH=256 | 201606
Csa02g005080.1	262.18	-0.146928	0.224594	-0.654195	0.512986	1	AT4G01940.1	| NFU domain protein 1 | Chr4:842265-843388 REVERSE LENGTH=231 | 201606
Csa02g005100.1	35.0568	0.0326635	0.404421	0.0807662	0.935628	1	AT4G01960.2	| transmembrane protein | Chr4:851387-852441 REVERSE LENGTH=236 | 201606
Csa02g005160.1	6.49089	0.258512	0.828046	0.312195	0.754892	1	AT4G01995.1	| beta-carotene isomerase D27 | Chr4:873075-874619 FORWARD LENGTH=258 | 201606
Csa02g005170.1	160.403	-0.155259	0.238129	-0.651994	0.514405	1	AT4G02010.1	| Protein kinase superfamily protein | Chr4:881457-885222 FORWARD LENGTH=725 | 201606
Csa02g005180.1	110.85	0.0508728	0.240251	0.211748	0.832303	1	AT4G02020.4	| SET domain-containing protein | Chr4:886693-891206 FORWARD LENGTH=809 | 201606
Csa02g005190.1	223.811	-0.0170783	0.200969	-0.0849802	0.932277	1	AT4G02030.1	| Vps51/Vps67 family (components of vesicular transport) protein | Chr4:892262-897175 FORWARD LENGTH=780 | 201606
Csa02g005200.1	23.5287	-0.443178	0.431727	-1.02652	0.304644	1	AT4G02040.1	| hypothetical protein | Chr4:897563-898021 FORWARD LENGTH=152 | 201606
Csa02g005210.1	282.4	-0.218671	0.257105	-0.850513	0.39504	1	AT4G02050.2	| sugar transporter protein 7 | Chr4:898387-900095 REVERSE LENGTH=513 | 201606
Csa02g005220.1	3.59994	-0.612635	1.35096	-0.453482	0.650202	1	AT4G02060.2	| Minichromosome maintenance (MCM2/3/5) family protein | Chr4:901484-905297 FORWARD LENGTH=716 | 201606
Csa02g005240.1	74.6893	-0.441827	0.586894	-0.752821	0.451557	1	AT4G02075.1	| RING/FYVE/PHD zinc finger superfamily protein | Chr4:913555-916414 REVERSE LENGTH=218 | 201606
Csa02g005250.1	95.4557	-0.0844026	0.270975	-0.311478	0.755437	1	AT4G02080.1	| secretion-associated RAS super family 2 | Chr4:921554-922547 FORWARD LENGTH=193 | 201606
Csa02g005270.1	215.213	-0.0282072	0.231064	-0.122075	0.902839	1	AT4G02100.1	| Heat shock protein DnaJ with tetratricopeptide repeat-containing protein | Chr4:930228-932049 FORWARD LENGTH=546 | 201606
Csa02g005280.1	6.09684	-0.228316	0.982116	-0.232473	0.81617	1	AT4G02110.1	| transcription coactivator | Chr4:935191-940191 FORWARD LENGTH=1329 | 201606
Csa02g005320.1	6.16691	0.79875	0.803154	0.994517	0.319971	1	AT4G02150.1	| ARM repeat superfamily protein | Chr4:950884-953602 REVERSE LENGTH=531 | 201606
Csa02g005380.1	17.2791	0.635401	0.572846	1.1092	0.267343	1	AT4G02195.1	| syntaxin of plants 42 | Chr4:970099-972192 REVERSE LENGTH=323 | 201606
Csa02g005390.1	108.231	0.343259	0.383442	0.895204	0.370678	1	AT4G02200.1	| Drought-responsive family protein | Chr4:972776-974203 FORWARD LENGTH=214 | 201606
Csa02g005400.1	16.6725	0.511577	0.519222	0.985276	0.324488	1	AT4G02210.2	| Myb/SANT-like DNA-binding domain protein | Chr4:974320-975917 REVERSE LENGTH=439 | 201606
Csa02g005410.1	1.27925	-1.79302	1.94191	-0.923328	0.355836	1	AT4G02210.2	| Myb/SANT-like DNA-binding domain protein | Chr4:974320-975917 REVERSE LENGTH=439 | 201606
Csa02g005420.1	8.25475	0.172109	0.672807	0.255808	0.798099	1	AT4G02220.1	| zinc finger (MYND type) family protein / programmed cell death 2 C-terminal domain-containing protein | Chr4:976728-978902 FORWARD LENGTH=418 | 201606
Csa02g005520.1	14.1718	-0.38977	1.12811	-0.345506	0.729714	1	AT4G02290.1	| glycosyl hydrolase 9B13 | Chr4:1002654-1005125 REVERSE LENGTH=516 | 201606
Csa02g005540.1	2.20546	-0.838549	1.61919	-0.517881	0.604541	1	AT4G02320.1	| Plant invertase/pectin methylesterase inhibitor superfamily | Chr4:1022725-1026118 REVERSE LENGTH=518 | 201606
Csa02g005560.1	7.92937	0.978275	1.33711	0.731632	0.464393	1	AT4G02330.1	| Plant invertase/pectin methylesterase inhibitor superfamily | Chr4:1032479-1034928 FORWARD LENGTH=573 | 201606
Csa02g005570.1	868.802	0.0228825	0.240589	0.0951101	0.924227	1	AT4G02340.1	| alpha/beta-Hydrolases superfamily protein | Chr4:1035722-1037403 FORWARD LENGTH=324 | 201606
Csa02g005580.1	279.908	0.250695	0.160072	1.56614	0.117317	1	AT4G02350.2	| exocyst complex component sec15B | Chr4:1038157-1040571 FORWARD LENGTH=787 | 201606
Csa02g005590.1	55.7323	0.142545	0.578194	0.246535	0.805268	1	AT4G02360.1	| transmembrane protein%2C putative (Protein of unknown function%2C DUF538) | Chr4:1041179-1041643 FORWARD LENGTH=154 | 201606
Csa02g005600.1	323.833	0.0694355	0.274007	0.253408	0.799953	1	AT4G02370.1	| pectinesterase (Protein of unknown function%2C DUF538) | Chr4:1042458-1042961 FORWARD LENGTH=167 | 201606
Csa02g005610.1	380.924	-0.562377	0.741034	-0.758908	0.447907	1	AT4G02380.3	| senescence-associated gene 21 | Chr4:1046414-1047092 REVERSE LENGTH=192 | 201606
Csa02g005620.1	1.24735	-0.800586	2.29829	-0.34834	0.727585	1	AT4G02390.2	| poly(ADP-ribose) polymerase | Chr4:1050104-1053960 FORWARD LENGTH=635 | 201606
Csa02g005650.1	190.3	-0.359723	0.420055	-0.856372	0.391792	1	AT4G02410.1	| Concanavalin A-like lectin protein kinase family protein | Chr4:1060086-1062110 REVERSE LENGTH=674 | 201606
Csa02g005660.1	276.016	-0.105677	0.771689	-0.136942	0.891077	1	AT4G02420.1	| Concanavalin A-like lectin protein kinase family protein | Chr4:1064363-1066372 REVERSE LENGTH=669 | 201606
Csa02g005670.1	458.27	-0.648345	0.521185	-1.24398	0.213506	1	AT4G02420.1	| Concanavalin A-like lectin protein kinase family protein | Chr4:1064363-1066372 REVERSE LENGTH=669 | 201606
Csa02g005680.1	85.4586	0.0963931	0.345625	0.278895	0.780326	1	AT4G02425.1	| LYR motif protein | Chr4:1067531-1068663 REVERSE LENGTH=262 | 201606
Csa02g005690.1	91.7088	-0.257542	0.454375	-0.566804	0.570847	1	AT1G02840.1	| RNA-binding (RRM/RBD/RNP motifs) family protein | Chr1:626918-629583 FORWARD LENGTH=303 | 201606
Csa02g005700.1	874.037	0.270166	0.178478	1.51372	0.130098	1	AT4G02440.1	| F-box family protein | Chr4:1072555-1073565 FORWARD LENGTH=336 | 201606
Csa02g005710.1	81.7241	-0.253567	0.275279	-0.921127	0.356984	1	AT4G02450.2	| HSP20-like chaperones superfamily protein | Chr4:1073987-1075765 REVERSE LENGTH=240 | 201606
Csa02g005730.1	12.7603	-0.254336	0.497391	-0.511341	0.609112	1	AT4G02460.1	| DNA mismatch repair protein | Chr4:1076306-1080510 REVERSE LENGTH=923 | 201606
Csa02g005750.1	387.6	-0.0378212	0.141696	-0.266918	0.789532	1	AT4G02480.1	| AAA-type ATPase family protein | Chr4:1082082-1088680 REVERSE LENGTH=1265 | 201606
Csa02g005760.1	35.8039	-0.0721416	0.405137	-0.178067	0.85867	1	AT4G02510.4	| translocon at the outer envelope membrane of chloroplasts 159 | Chr4:1104766-1109360 FORWARD LENGTH=1503 | 201606
Csa02g005770.1	355.924	0.354205	0.346578	1.02201	0.306777	1	AT4G02500.1	| UDP-xylosyltransferase 2 | Chr4:1101638-1103345 FORWARD LENGTH=461 | 201606
Csa02g005780.1	1673.1	-0.00413878	0.224116	-0.0184671	0.985266	1	AT4G02510.4	| translocon at the outer envelope membrane of chloroplasts 159 | Chr4:1104766-1109360 FORWARD LENGTH=1503 | 201606
Csa02g005800.1	1.48522	-1.25549	2.4181	-0.519203	0.603619	1	AT1G53440.1	| Leucine-rich repeat transmembrane protein kinase | Chr1:19945959-19951562 FORWARD LENGTH=1035 | 201606
Csa02g005810.1	383.175	0.10558	0.286218	0.36888	0.712217	1	AT4G02530.2	| chloroplast thylakoid lumen protein | Chr4:1112335-1114155 REVERSE LENGTH=266 | 201606
Csa02g005820.1	27.4893	0.596392	0.510848	1.16745	0.243027	1	AT4G02550.5	| Myb/SANT-like DNA-binding domain protein | Chr4:1120622-1121629 REVERSE LENGTH=307 | 201606
Csa02g005850.1	209.883	0.141804	0.183967	0.770812	0.440819	1	AT4G02590.2	| basic helix-loop-helix (bHLH) DNA-binding superfamily protein | Chr4:1137968-1140306 REVERSE LENGTH=310 | 201606
Csa02g005870.1	112.711	-0.014032	0.337381	-0.0415909	0.966825	1	AT4G02600.2	| Seven transmembrane MLO family protein | Chr4:1144141-1147156 FORWARD LENGTH=526 | 201606
Csa02g005880.1	237.319	0.221308	0.203314	1.0885	0.276374	1	AT4G02620.1	| vacuolar ATPase subunit F family protein | Chr4:1149419-1151132 REVERSE LENGTH=128 | 201606
Csa02g005920.1	364.964	-0.258753	0.22253	-1.16278	0.24492	1	AT4G02640.2	| bZIP transcription factor family protein | Chr4:1154031-1156085 FORWARD LENGTH=417 | 201606
Csa02g005950.1	100.063	0.00453965	0.425541	0.0106679	0.991488	1	AT4G02660.2	| Beige/BEACH and WD40 domain-containing protein | Chr4:1159927-1173791 REVERSE LENGTH=3576 | 201606
Csa02g005970.1	487.32	0.0863804	0.203874	0.423695	0.671788	1	AT4G02680.1	| ETO1-like 1 | Chr4:1181202-1184328 REVERSE LENGTH=888 | 201606
Csa02g005980.1	36.0295	0.0126038	0.479242	0.0262994	0.979019	1	AT1G03070.3	| Bax inhibitor-1 family protein | Chr1:730148-731379 FORWARD LENGTH=247 | 201606
Csa02g006000.1	332.422	-0.104019	0.227962	-0.456298	0.648176	1	AT4G02715.2	| flocculation FLO11-like protein | Chr4:1202170-1202787 REVERSE LENGTH=205 | 201606
Csa02g006010.1	205.895	0.201076	0.22875	0.879018	0.379392	1	AT4G02720.1	| Ras-induced vulval development antagonist protein | Chr4:1204545-1205813 REVERSE LENGTH=422 | 201606
Csa02g006020.1	76.9246	-0.21966	0.280348	-0.783527	0.433318	1	AT4G02725.1	| spindle pole body-associated protein | Chr4:1206055-1207290 FORWARD LENGTH=165 | 201606
Csa02g006030.1	38.4046	-0.331268	0.426806	-0.776155	0.437657	1	AT4G02730.1	| Transducin/WD40 repeat-like superfamily protein | Chr4:1207759-1209066 FORWARD LENGTH=333 | 201606
Csa02g006050.1	246.718	-0.25303	0.322419	-0.784785	0.432579	1	AT2G38650.2	| galacturonosyltransferase 7 | Chr2:16161856-16165523 REVERSE LENGTH=619 | 201606
Csa02g006070.1	116.427	-0.0640012	0.217707	-0.293978	0.768775	1	AT4G02740.2	| F-box/RNI-like superfamily protein | Chr4:1217756-1220945 REVERSE LENGTH=516 | 201606
Csa02g006080.1	2.60897	0.168807	1.78308	0.0946718	0.924575	1	AT2G41730.1	| calcium-binding site protein | Chr2:17409488-17409847 FORWARD LENGTH=119 | 201606
Csa02g006090.1	5.93239	-0.235257	1.19586	-0.196727	0.844041	1	AT4G02750.1	| Tetratricopeptide repeat (TPR)-like superfamily protein | Chr4:1221116-1223461 REVERSE LENGTH=781 | 201606
Csa02g006100.1	27.158	0.214167	0.500256	0.428115	0.668568	1	AT4G02760.9	| RNI-like superfamily protein | Chr4:1225132-1227857 REVERSE LENGTH=473 | 201606
Csa02g006110.1	127974	0.302847	0.315545	0.95976	0.337176	1	AT4G02770.1	| photosystem I subunit D-1 | Chr4:1229247-1229873 REVERSE LENGTH=208 | 201606
Csa02g006130.1	49.335	-0.17001	0.35506	-0.478822	0.632066	1	AT4G02790.1	| GTP-binding family protein | Chr4:1247416-1249351 FORWARD LENGTH=372 | 201606
Csa02g006140.1	2.66691	-0.57883	1.54748	-0.374046	0.70837	1	AT4G02800.1	| GRIP/coiled-coil protein | Chr4:1250126-1251478 FORWARD LENGTH=333 | 201606
Csa02g006190.1	27.4049	-0.106085	0.368137	-0.288167	0.773219	1	AT4G02840.1	| Small nuclear ribonucleoprotein family protein | Chr4:1264726-1266253 FORWARD LENGTH=116 | 201606
Csa02g006200.1	98.8024	-0.174364	0.304141	-0.573298	0.566443	1	AT4G02860.1	| Phenazine biosynthesis PhzC/PhzF protein | Chr4:1268952-1270508 REVERSE LENGTH=313 | 201606
Csa02g006210.1	217.394	-0.333353	0.224019	-1.48806	0.136735	1	AT4G02880.1	| ELKS/Rab6-interacting/CAST family protein | Chr4:1275131-1277913 FORWARD LENGTH=552 | 201606
Csa02g006240.1	2.17204	0.175266	2.4812	0.0706378	0.943686	1	AT4G02570.4	| cullin 1 | Chr4:1129315-1133435 FORWARD LENGTH=738 | 201606
Csa02g006250.1	9.54942	-0.849654	0.661114	-1.28518	0.198728	1	AT4G02930.1	| GTP binding Elongation factor Tu family protein | Chr4:1295751-1298354 REVERSE LENGTH=454 | 201606
Csa02g006260.1	396.83	0.377422	0.278094	1.35717	0.174726	1	AT4G02940.1	| oxidoreductase%2C 2OG-Fe(II) oxygenase family protein | Chr4:1306658-1310699 FORWARD LENGTH=569 | 201606
Csa02g006330.1	205.128	0.153826	0.272284	0.564945	0.572111	1	AT4G02990.2	| Mitochondrial transcription termination factor family protein | Chr4:1322158-1323783 FORWARD LENGTH=541 | 201606
Csa02g006340.1	238.932	-0.0565815	0.1724	-0.3282	0.742761	1	AT4G03000.2	| RING/U-box superfamily protein | Chr4:1324602-1327348 FORWARD LENGTH=814 | 201606
Csa02g006370.1	18.1115	-0.06453	0.625478	-0.103169	0.917829	1	AT4G03010.1	| RNI-like superfamily protein | Chr4:1329952-1331139 FORWARD LENGTH=395 | 201606
Csa02g006380.1	253.025	0.243471	0.177938	1.36829	0.171222	1	AT4G03020.3	| transducin family protein / WD-40 repeat family protein | Chr4:1331704-1334472 REVERSE LENGTH=493 | 201606
Csa02g006390.1	634.707	0.0200814	0.319944	0.0627654	0.949953	1	AT4G03030.1	| Galactose oxidase/kelch repeat superfamily protein | Chr4:1335942-1337270 REVERSE LENGTH=442 | 201606
Csa02g006400.1	72.4348	0.153843	0.367657	0.418443	0.675624	1	AT4G03050.2	| 2-oxoglutarate-dependent dioxygenase | Chr4:1344182-1346127 FORWARD LENGTH=411 | 201606
Csa02g007450.1	63.9387	0.165736	0.323205	0.512789	0.608099	1	AT4G03090.3	| sequence-specific DNA binding transcription factor ATNDX | Chr4:1366495-1370937 REVERSE LENGTH=888 | 201606
Csa02g007460.1	70.7939	-0.115072	0.514107	-0.223829	0.82289	1	AT4G03100.1	| Rho GTPase activating protein with PAK-box/P21-Rho-binding domain-containing protein | Chr4:1374361-1375913 FORWARD LENGTH=430 | 201606
Csa02g007470.1	67.1931	0.375715	0.568959	0.660355	0.509026	1	AT4G03110.1	| RNA-binding protein-defense related 1 | Chr4:1376612-1379275 REVERSE LENGTH=441 | 201606
Csa02g007480.1	6.33067	0.649654	0.864702	0.751303	0.45247	1	AT4G03115.5	| Mitochondrial substrate carrier family protein | Chr4:1383366-1384726 REVERSE LENGTH=243 | 201606
Csa02g007500.1	50.0914	0.406042	0.57745	0.703164	0.481954	1	AT4G03115.3	| Mitochondrial substrate carrier family protein | Chr4:1383366-1385485 REVERSE LENGTH=346 | 201606
Csa02g007510.1	1.50609	0.538121	1.4525	0.37048	0.711025	1	AT4G03115.1	| Mitochondrial substrate carrier family protein | Chr4:1383366-1385485 REVERSE LENGTH=314 | 201606
Csa02g007520.1	402.317	-0.0819729	0.182036	-0.450311	0.652486	1	AT4G03120.1	| C2H2 and C2HC zinc fingers superfamily protein | Chr4:1385747-1387331 FORWARD LENGTH=207 | 201606
Csa02g007530.1	3.44734	0.254623	1.19376	0.213295	0.831097	1	AT4G03130.1	| BRCT domain-containing DNA repair protein | Chr4:1387781-1390646 REVERSE LENGTH=766 | 201606
Csa02g007550.1	611.394	-0.0136566	0.184793	-0.0739022	0.941088	1	AT4G03150.1	| plant/protein | Chr4:1393731-1394529 REVERSE LENGTH=185 | 201606
Csa02g007560.1	23.6152	-0.714144	0.487691	-1.46434	0.143102	1	AT4G03180.1	| rRNA-processing protein | Chr4:1403289-1404663 FORWARD LENGTH=185 | 201606
Csa02g007580.1	441.837	-0.05005	0.196272	-0.255003	0.79872	1	AT4G03200.1	| catalytics | Chr4:1408296-1412566 FORWARD LENGTH=818 | 201606
Csa02g007590.1	50.3173	0.440729	0.545289	0.808248	0.418948	1	AT1G03475.1	| Coproporphyrinogen III oxidase | Chr1:869302-871175 REVERSE LENGTH=386 | 201606
Csa02g007630.1	1.11559	3.552	2.4243	1.46517	0.142876	1	AT4G03230.4	| G-type lectin S-receptor-like Serine/Threonine-kinase | Chr4:1419278-1422828 REVERSE LENGTH=1010 | 201606
Csa02g007640.1	351.513	0.127375	0.286661	0.44434	0.656797	1	AT4G03240.1	| frataxin-like protein | Chr4:1423685-1424758 REVERSE LENGTH=187 | 201606
Csa02g007650.1	25.9629	0.404153	0.410814	0.983785	0.325221	1	AT4G03250.1	| Homeodomain-like superfamily protein | Chr4:1425050-1427744 FORWARD LENGTH=507 | 201606
Csa02g007660.1	1037.32	0.0373852	0.176023	0.212387	0.831805	1	AT4G03260.4	| Outer arm dynein light chain 1 protein | Chr4:1429092-1431431 FORWARD LENGTH=677 | 201606
Csa02g007670.1	35.9582	-0.268713	0.478406	-0.561685	0.57433	1	AT4G03270.1	| Cyclin D6%3B1 | Chr4:1432375-1433691 REVERSE LENGTH=302 | 201606
Csa02g007680.1	6714.52	0.0766709	0.23776	0.322472	0.747095	1	AT4G03280.1	| photosynthetic electron transfer C | Chr4:1440314-1441717 FORWARD LENGTH=229 | 201606
Csa02g007730.1	18.0442	0.479874	0.452749	1.05991	0.289184	1	AT4G03340.1	| Core-2/I-branching beta-1%2C6-N-acetylglucosaminyltransferase family protein | Chr4:1467865-1469465 REVERSE LENGTH=448 | 201606
Csa02g007760.1	5.09585	0.774483	1.37953	0.561409	0.574519	1	AT3G21800.1	| UDP-glucosyl transferase 71B8 | Chr3:7680243-7681685 REVERSE LENGTH=480 | 201606
Csa02g007790.1	7.24551	0.27296	0.765406	0.356621	0.721376	1	AT5G41020.1	| myb family transcription factor | Chr5:16425883-16427649 REVERSE LENGTH=588 | 201606
Csa02g007870.2	2.31767	-0.684603	1.0656	-0.642459	0.520575	1	AT4G00370.1	| Major facilitator superfamily protein | Chr4:163153-166111 REVERSE LENGTH=541 | 201606
Csa02g007880.1	65.817	-0.0803631	0.279407	-0.28762	0.773638	1	AT1G06900.1	| Insulinase (Peptidase family M16) family protein | Chr1:2115155-2120635 REVERSE LENGTH=1024 | 201606
Csa02g007890.1	184.446	0.0053771	0.234232	0.0229563	0.981685	1	AT5G39950.1	| thioredoxin 2 | Chr5:15990885-15991881 REVERSE LENGTH=133 | 201606
Csa02g007910.1	1840.5	-0.123406	0.390325	-0.316161	0.75188	1	AT4G03400.2	| Auxin-responsive GH3 family protein | Chr4:1497675-1499729 REVERSE LENGTH=591 | 201606
Csa02g007920.1	730.995	-0.0849696	0.181143	-0.469075	0.639016	1	AT4G03410.2	| Peroxisomal membrane 22 kDa (Mpv17/PMP22) family protein | Chr4:1501907-1503503 FORWARD LENGTH=361 | 201606
Csa02g007930.1	169.726	0.0924266	0.256774	0.359953	0.718882	1	AT4G03415.3	| Protein phosphatase 2C family protein | Chr4:1503789-1505510 REVERSE LENGTH=468 | 201606
Csa02g007950.1	19.4031	-0.455193	0.701355	-0.649019	0.516326	1	AT4G03430.3	| pre-mRNA splicing factor-like protein | Chr4:1517411-1520500 REVERSE LENGTH=1029 | 201606
Csa02g007970.1	125.332	0.0129856	0.385081	0.0337217	0.973099	1	AT4G03450.1	| Ankyrin repeat family protein | Chr4:1529612-1531736 REVERSE LENGTH=641 | 201606
Csa02g007980.1	6122.39	-0.0357716	0.164974	-0.216832	0.828339	1	AT4G03520.1	| Thioredoxin superfamily protein | Chr4:1562585-1564055 REVERSE LENGTH=186 | 201606
Csa02g008000.1	217.217	0.333873	0.27379	1.21945	0.222674	1	AT4G03550.1	| glucan synthase-like 5 | Chr4:1573513-1579195 FORWARD LENGTH=1780 | 201606
Csa02g008010.1	164.062	0.185873	0.184108	1.00959	0.312694	1	AT4G03560.1	| two-pore channel 1 | Chr4:1580253-1585691 FORWARD LENGTH=733 | 201606
Csa02g008020.1	6.84584	-0.422956	0.955978	-0.442432	0.658176	1	AT3G53270.9	| Small nuclear RNA activating complex (SNAPc)%2C subunit SNAP43 protein | Chr3:19750406-19752168 REVERSE LENGTH=280 | 201606
Csa02g008060.1	94.2621	-0.133468	0.301483	-0.442705	0.657979	1	AT4G03590.1	| Cystatin/monellin superfamily protein | Chr4:1600780-1602950 REVERSE LENGTH=246 | 201606
Csa02g008090.1	99.8856	-0.0101083	0.256911	-0.0393453	0.968615	1	AT4G03570.1	| Cystatin/monellin superfamily protein | Chr4:1590413-1594105 REVERSE LENGTH=347 | 201606
Csa02g008100.1	32.0887	-0.101692	0.37629	-0.27025	0.786968	1	AT4G03570.1	| Cystatin/monellin superfamily protein | Chr4:1590413-1594105 REVERSE LENGTH=347 | 201606
Csa02g008110.1	111.937	0.254215	0.257024	0.989072	0.322628	1	AT4G03570.1	| Cystatin/monellin superfamily protein | Chr4:1590413-1594105 REVERSE LENGTH=347 | 201606
Csa02g008120.1	33.7911	-0.0390917	0.479405	-0.0815421	0.935011	1	AT1G76570.1	| Chlorophyll A-B binding family protein | Chr1:28729132-28730754 FORWARD LENGTH=327 | 201606
Csa02g008140.1	2.08429	-1.00194	1.16994	-0.856397	0.391778	1	AT3G60100.3	| citrate synthase 5 | Chr3:22192888-22196157 FORWARD LENGTH=422 | 201606
Csa02g008200.1	3.38339	0.54405	1.35498	0.401518	0.688039	1	AT4G03570.1	| Cystatin/monellin superfamily protein | Chr4:1590413-1594105 REVERSE LENGTH=347 | 201606
Csa02g008210.1	47.8074	-0.223865	0.31461	-0.711563	0.476735	1	AT4G03610.4	| Metallo-hydrolase/oxidoreductase superfamily protein | Chr4:1605039-1606917 FORWARD LENGTH=318 | 201606
Csa02g008360.1	4.3575	0.417651	1.0661	0.391757	0.695238	1	AT4G05460.1	| RNI-like superfamily protein | Chr4:2761106-2762400 REVERSE LENGTH=302 | 201606
Csa02g008370.1	16.162	-0.740993	0.551754	-1.34298	0.179279	1	AT4G05460.1	| RNI-like superfamily protein | Chr4:2761106-2762400 REVERSE LENGTH=302 | 201606
Csa02g008520.1	138.483	0.17956	0.197907	0.907295	0.364251	1	AT4G05420.1	| damaged DNA binding protein 1A | Chr4:2746288-2752663 FORWARD LENGTH=1088 | 201606
Csa02g008530.1	15.2808	0.384497	0.612511	0.62774	0.530174	1	AT4G05410.1	| Transducin/WD40 repeat-like superfamily protein | Chr4:2743229-2745521 REVERSE LENGTH=504 | 201606
Csa02g008540.1	44.8138	0.271942	0.367754	0.739466	0.459624	1	AT4G05400.3	| copper ion binding protein | Chr4:2741256-2742008 FORWARD LENGTH=250 | 201606
Csa02g008580.1	194.839	0.175249	0.462169	0.379188	0.704548	1	AT5G56370.2	| F-box/RNI-like/FBD-like domains-containing protein | Chr5:22836200-22837619 REVERSE LENGTH=421 | 201606
Csa02g008680.1	2.24942	0.408726	1.21689	0.335876	0.736964	1	AT4G05220.1	| Late embryogenesis abundant (LEA) hydroxyproline-rich glycoprotein family | Chr4:2685104-2685784 REVERSE LENGTH=226 | 201606
Csa02g008700.1	2.49727	-0.867331	1.2598	-0.688468	0.491158	1	AT4G05190.1	| kinesin 5 | Chr4:2675338-2679482 FORWARD LENGTH=790 | 201606
Csa02g008710.1	531.792	-0.265451	0.325544	-0.815408	0.414839	1	AT2G29560.1	| cytosolic enolase | Chr2:12646635-12649694 FORWARD LENGTH=475 | 201606
Csa02g009740.1	17997.3	0.025674	0.219562	0.116933	0.906913	1	AT4G05180.2	| photosystem II subunit Q-2 | Chr4:2672093-2673170 REVERSE LENGTH=230 | 201606
Csa02g009760.1	402.41	-0.202758	0.175946	-1.15239	0.249161	1	AT4G05160.1	| AMP-dependent synthetase and ligase family protein | Chr4:2664451-2666547 FORWARD LENGTH=544 | 201606
Csa02g009790.1	668.581	0.0696442	0.211922	0.328631	0.742435	1	AT4G05150.1	| Octicosapeptide/Phox/Bem1p family protein | Chr4:2660339-2662675 FORWARD LENGTH=477 | 201606
Csa02g009830.2	4.25013	0.375281	0.898449	0.417699	0.676167	1	AT4G05120.2	| Major facilitator superfamily protein | Chr4:2632886-2634824 REVERSE LENGTH=418 | 201606
Csa02g009840.1	13.3484	-1.16789	0.80328	-1.4539	0.145975	1	AT4G05100.1	| myb domain protein 74 | Chr4:2618557-2619790 FORWARD LENGTH=324 | 201606
Csa02g009850.1	44.9823	-0.053687	0.340675	-0.15759	0.87478	1	AT4G05090.1	| Inositol monophosphatase family protein | Chr4:2609244-2611627 FORWARD LENGTH=397 | 201606
Csa02g009860.1	308.914	0.0849912	0.233381	0.364173	0.715728	1	AT4G05090.1	| Inositol monophosphatase family protein | Chr4:2609244-2611627 FORWARD LENGTH=397 | 201606
Csa02g010930.1	124.514	0.134199	0.422173	0.317876	0.750579	1	AT4G05020.1	| NAD(P)H dehydrogenase B2 | Chr4:2572752-2576222 FORWARD LENGTH=582 | 201606
Csa02g010940.1	10.9621	-0.395333	0.750703	-0.526616	0.59846	1	AT4G05010.1	| F-box family protein | Chr4:2567474-2568162 FORWARD LENGTH=164 | 201606
Csa02g010950.1	181.887	-0.219511	0.247193	-0.888016	0.374532	1	AT4G05000.3	| Vacuolar protein sorting-associated protein VPS28 family protein | Chr4:2563953-2564585 FORWARD LENGTH=210 | 201606
Csa02g010960.1	11.1615	-0.791392	0.985805	-0.802788	0.422097	1	AT4G04990.1	| serine/arginine repetitive matrix-like protein (DUF761) | Chr4:2555090-2557046 FORWARD LENGTH=303 | 201606
Csa02g010980.1	2.39034	-2.99767	2.12558	-1.41028	0.158457	1	AT4G04972.1	| hypothetical protein | Chr4:2543512-2543971 FORWARD LENGTH=119 | 201606
Csa02g011000.1	109.188	0.150797	0.34073	0.442571	0.658076	1	AT4G04970.1	| glucan synthase-like 1 | Chr4:2537039-2542434 FORWARD LENGTH=1768 | 201606
Csa02g011010.1	99.7671	0.681703	0.466269	1.46204	0.14373	1	AT4G04960.1	| Concanavalin A-like lectin protein kinase family protein | Chr4:2533096-2535156 FORWARD LENGTH=686 | 201606
Csa02g011020.1	121.618	0.188891	0.307728	0.613824	0.539331	1	AT4G04955.1	| allantoinase | Chr4:2522301-2525259 REVERSE LENGTH=506 | 201606
Csa02g011050.1	475.136	-0.060786	0.210225	-0.289148	0.772468	1	AT4G04950.1	| thioredoxin family protein | Chr4:2517882-2519924 REVERSE LENGTH=488 | 201606
Csa02g011070.1	21.8731	0.107041	0.6343	0.168755	0.86599	1	AT4G04940.1	| transducin family protein / WD-40 repeat family protein | Chr4:2511212-2517052 REVERSE LENGTH=910 | 201606
Csa02g011090.1	74.0429	-0.306137	0.265774	-1.15187	0.249374	1	AT4G04920.2	| sensitive to freezing 6 | Chr4:2497931-2504996 FORWARD LENGTH=1267 | 201606
Csa02g011100.1	94.5917	-0.052533	0.264366	-0.198713	0.842487	1	AT4G04910.1	| AAA-type ATPase family protein | Chr4:2489696-2495666 REVERSE LENGTH=742 | 201606
Csa02g011120.1	230.275	0.217433	0.292063	0.744473	0.45659	1	AT4G04890.2	| protodermal factor 2 | Chr4:2476970-2480090 REVERSE LENGTH=743 | 201606
Csa02g011130.2	17.2838	0.0243045	0.550484	0.0441512	0.964784	1	AT4G04885.1	| PCF11P-similar protein 4 | Chr4:2472083-2475417 FORWARD LENGTH=808 | 201606
Csa02g011160.1	24.8606	0.177322	0.394499	0.449485	0.653082	1	AT4G04880.1	| adenosine/AMP deaminase family protein | Chr4:2465055-2467103 REVERSE LENGTH=355 | 201606
Csa02g011170.1	52.4455	0.0989498	0.253452	0.390408	0.696235	1	AT4G04870.1	| cardiolipin synthase | Chr4:2461904-2464004 REVERSE LENGTH=341 | 201606
Csa02g011180.1	200.162	-0.0961431	0.242471	-0.396513	0.691726	1	AT4G04860.1	| DERLIN-2.2 | Chr4:2460135-2461378 FORWARD LENGTH=244 | 201606
Csa02g011190.1	360.068	0.246851	0.21816	1.13151	0.257839	1	AT4G04850.2	| K+ efflux antiporter 3 | Chr4:2453174-2457490 FORWARD LENGTH=776 | 201606
Csa02g011200.1	10.1943	-0.183331	0.572505	-0.320226	0.748797	1	AT4G04840.1	| methionine sulfoxide reductase B6 | Chr4:2449659-2451302 FORWARD LENGTH=153 | 201606
Csa02g011210.2	1.75295	-0.869105	1.40567	-0.618284	0.536388	1	AT1G80560.1	| isopropylmalate dehydrogenase 2 | Chr1:30287833-30290126 FORWARD LENGTH=405 | 201606
Csa02g011240.1	224.414	0.182768	0.221907	0.823623	0.410154	1	AT4G04800.1	| methionine sulfoxide reductase B3 | Chr4:2439574-2440937 FORWARD LENGTH=176 | 201606
Csa02g011250.1	10.4729	-0.0854137	0.771518	-0.110709	0.911847	1	AT4G04790.1	| Tetratricopeptide repeat (TPR)-like superfamily protein | Chr4:2435007-2439344 REVERSE LENGTH=821 | 201606
Csa02g011260.1	68.2861	0.0268605	0.322132	0.0833836	0.933547	1	AT4G04780.1	| mediator 21 | Chr4:2432665-2433397 FORWARD LENGTH=139 | 201606
Csa02g011290.1	7347.86	-0.165674	0.280415	-0.590816	0.554644	1	AT4G04770.1	| ATP binding cassette protein 1 | Chr4:2427998-2429785 REVERSE LENGTH=557 | 201606
Csa02g011300.1	1.16284	-2.04479	1.76468	-1.15873	0.246565	1	AT4G04760.1	| Major facilitator superfamily protein | Chr4:2424164-2427769 FORWARD LENGTH=478 | 201606
Csa02g011310.1	1.45832	3.7153	2.38351	1.55875	0.119055	1	AT4G04760.3	| Major facilitator superfamily protein | Chr4:2424425-2427769 FORWARD LENGTH=419 | 201606
Csa02g011370.1	36.1057	-0.627866	0.492617	-1.27455	0.202467	1	AT4G04720.2	| calcium-dependent protein kinase 21 | Chr4:2394817-2397631 REVERSE LENGTH=531 | 201606
Csa02g011390.1	62.2704	-0.362421	0.451658	-0.802424	0.422308	1	AT4G04695.1	| calcium-dependent protein kinase 31 | Chr4:2381634-2383996 REVERSE LENGTH=484 | 201606
Csa02g011430.1	18.1029	0.588318	0.59461	0.989418	0.322459	1	AT4G01550.1	| NAC domain containing protein 69 | Chr4:674025-676225 REVERSE LENGTH=457 | 201606
Csa02g011480.1	58.8641	-0.382574	0.499773	-0.765496	0.443976	1	AT4G04670.1	| Met-10+ like family protein / kelch repeat-containing protein | Chr4:2367603-2371990 FORWARD LENGTH=995 | 201606
Csa02g011490.1	36897.6	0.073924	0.331582	0.222943	0.82358	1	AT4G04640.1	| ATPase%2C F1 complex%2C gamma subunit protein | Chr4:2350761-2351882 REVERSE LENGTH=373 | 201606
Csa02g011500.1	79.1042	-0.447095	0.473156	-0.944922	0.344699	1	AT4G04630.1	| senescence regulator (Protein of unknown function%2C DUF584) | Chr4:2332163-2332669 REVERSE LENGTH=168 | 201606
Csa02g011510.1	56.1324	-0.230344	0.363174	-0.634251	0.525917	1	AT4G04620.3	| Ubiquitin-like superfamily protein | Chr4:2328663-2329926 REVERSE LENGTH=122 | 201606
Csa02g011520.1	373.623	0.685052	0.571589	1.19851	0.23072	1	AT4G04610.1	| APS reductase 1 | Chr4:2325069-2326718 FORWARD LENGTH=465 | 201606
Csa02g011540.1	212.151	-0.153614	0.261058	-0.588431	0.556243	1	AT1G06220.3	| Ribosomal protein S5/Elongation factor G/III/V family protein | Chr1:1900524-1904583 FORWARD LENGTH=987 | 201606
Csa02g011560.1	126.11	-0.0357196	0.496304	-0.0719712	0.942625	1	AT4G04570.1	| cysteine-rich RLK (RECEPTOR-like protein kinase) 40 | Chr4:2290045-2292717 FORWARD LENGTH=654 | 201606
Csa02g011600.1	1.2448	-4.2685	2.94249	-1.45064	0.146881	1	AT4G04540.1	| cysteine-rich RLK (RECEPTOR-like protein kinase) 39 | Chr4:2259580-2262138 FORWARD LENGTH=659 | 201606
Csa02g012610.1	282.845	-0.603214	0.450637	-1.33858	0.180707	1	AT4G23590.1	| Tyrosine transaminase family protein | Chr4:12307195-12309445 FORWARD LENGTH=424 | 201606
Csa02g012620.1	27.5413	-0.452663	0.569064	-0.795452	0.426351	1	AT4G23590.1	| Tyrosine transaminase family protein | Chr4:12307195-12309445 FORWARD LENGTH=424 | 201606
Csa02g012640.1	5.77666	-0.564832	0.890985	-0.633942	0.526119	1	AT4G23590.1	| Tyrosine transaminase family protein | Chr4:12307195-12309445 FORWARD LENGTH=424 | 201606
Csa02g012720.1	6.57197	0.851643	0.723106	1.17776	0.238894	1	AT4G04470.2	| Peroxisomal membrane 22 kDa (Mpv17/PMP22) family protein | Chr4:2227963-2229226 REVERSE LENGTH=190 | 201606
Csa02g012730.1	10.5969	-0.0999314	0.642449	-0.155548	0.87639	1	AT4G04460.1	| Saposin-like aspartyl protease family protein | Chr4:2225232-2227746 FORWARD LENGTH=508 | 201606
Csa02g012740.1	168.968	0.480996	0.42209	1.13956	0.25447	1	AT4G04450.1	| WRKY family transcription factor | Chr4:2218379-2221113 FORWARD LENGTH=528 | 201606
Csa02g012750.1	305.294	-0.012951	0.243366	-0.053216	0.95756	1	AT2G20330.1	| Transducin/WD40 repeat-like superfamily protein | Chr2:8772888-8775518 REVERSE LENGTH=648 | 201606
Csa02g012770.1	15.9257	-0.309384	0.651366	-0.474977	0.634804	1	AT4G04370.1	| Tetratricopeptide repeat (TPR)-like superfamily protein | Chr4:2134060-2136249 REVERSE LENGTH=729 | 201606
Csa02g012780.1	11.5986	-0.463524	0.621959	-0.745265	0.456112	1	AT4G04360.1	| transmembrane protein%2C putative (DUF1068) | Chr4:2133142-2133866 REVERSE LENGTH=176 | 201606
Csa02g012790.1	155.148	-0.160649	0.256668	-0.6259	0.53138	1	AT4G04350.1	| tRNA synthetase class I (I%2C L%2C M and V) family protein | Chr4:2128129-2133030 FORWARD LENGTH=973 | 201606
Csa02g012800.1	1290.9	-0.233228	0.178318	-1.30794	0.190894	1	AT4G04340.3	| ERD (early-responsive to dehydration stress) family protein | Chr4:2123235-2126624 FORWARD LENGTH=772 | 201606
Csa02g012810.1	38.2333	-0.253105	0.51522	-0.491257	0.623245	1	AT4G22120.6	| ERD (early-responsive to dehydration stress) family protein | Chr4:11715976-11719144 REVERSE LENGTH=771 | 201606
Csa02g012820.1	206.263	0.123062	0.334696	0.367682	0.71311	1	AT4G04330.1	| Chaperonin-like RbcX protein | Chr4:2116700-2118563 REVERSE LENGTH=174 | 201606
Csa02g012830.1	35.2292	-0.0425089	0.29755	-0.142863	0.886398	1	AT4G04320.2	| malonyl-CoA decarboxylase family protein | Chr4:2113565-2116525 FORWARD LENGTH=517 | 201606
Csa02g012840.1	74.4051	-0.304074	0.360042	-0.844552	0.398361	1	AT4G22140.2	| PHD finger family protein / bromo-adjacent homology (BAH) domain-containing protein | Chr4:11728093-11730230 REVERSE LENGTH=224 | 201606
Csa02g012850.1	16.6049	-0.77196	0.560452	-1.37739	0.168392	1	AT2G24520.3	| plasma membrane H+-ATPase | Chr2:10415522-10419730 FORWARD LENGTH=931 | 201606
Csa02g012860.1	233.712	0.0360249	0.218826	0.164628	0.869237	1	AT4G04220.1	| receptor like protein 46 | Chr4:2033427-2035946 FORWARD LENGTH=811 | 201606
Csa02g012870.1	331.961	-0.150412	0.38683	-0.388831	0.697401	1	AT4G04220.1	| receptor like protein 46 | Chr4:2033427-2035946 FORWARD LENGTH=811 | 201606
Csa02g012880.1	641.048	-0.0738702	0.149818	-0.493065	0.621966	1	AT4G04210.1	| plant UBX domain containing protein 4 | Chr4:2030391-2031670 FORWARD LENGTH=303 | 201606
Csa02g012890.1	54.8727	-0.102404	0.411664	-0.248757	0.803549	1	AT4G04200.1	| Microsomal signal peptidase 25 kDa subunit (SPC25) | Chr4:2027165-2028866 FORWARD LENGTH=190 | 201606
Csa02g012900.1	1.34482	1.60135	2.33585	0.685553	0.492995	1	AT4G04190.1	| transmembrane protein | Chr4:2024873-2026330 FORWARD LENGTH=184 | 201606
Csa02g012910.1	7.74741	0.897376	0.759028	1.18227	0.237099	1	AT4G04180.1	| P-loop containing nucleoside triphosphate hydrolases superfamily protein | Chr4:2020471-2023673 FORWARD LENGTH=600 | 201606
Csa02g012920.1	6.86082	0.2452	1.00907	0.242995	0.808009	1	AT4G08450.2	| Disease resistance protein (TIR-NBS-LRR class) family | Chr4:5365610-5371136 FORWARD LENGTH=1217 | 201606
Csa02g012970.1	30.6242	0.0576635	0.350673	0.164437	0.869387	1	AT4G04040.1	| Phosphofructokinase family protein | Chr4:1939250-1942765 FORWARD LENGTH=569 | 201606
Csa02g013030.1	358.24	-0.0945519	0.355121	-0.266253	0.790044	1	AT4G03820.3	| transmembrane protein%2C putative (DUF3537) | Chr4:1772114-1774527 REVERSE LENGTH=486 | 201606
Csa02g013060.1	14.513	-0.401619	0.635494	-0.63198	0.5274	1	AT4G05530.1	| indole-3-butyric acid response 1 | Chr4:2816462-2818074 FORWARD LENGTH=254 | 201606
Csa02g013080.1	13.1413	0.0841571	0.60454	0.139208	0.889285	1	AT4G05590.1	| pyruvate carrier-like protein | Chr4:2907176-2908297 FORWARD LENGTH=108 | 201606
Csa02g013140.1	2.01879	0.937309	2.29669	0.408113	0.683191	1	AT4G14700.1	| origin recognition complex 1 | Chr4:8422236-8424665 FORWARD LENGTH=809 | 201606
Csa02g013170.1	179.527	0.059246	0.228018	0.259831	0.794994	1	AT4G12610.2	| transcription initiation factor IIF subunit alpha RAP74 | Chr4:7454970-7458318 FORWARD LENGTH=649 | 201606
Csa02g013180.1	43.192	0.425678	0.568518	0.748749	0.454009	1	AT5G20160.2	| Ribosomal protein L7Ae/L30e/S12e/Gadd45 family protein | Chr5:6804075-6805102 REVERSE LENGTH=160 | 201606
Csa02g013190.1	216.776	-0.285113	0.217165	-1.31289	0.18922	1	AT4G12590.1	| ER membrane protein complex subunit-like protein (Protein of unknown function DUF106%2C transmembrane) | Chr4:7451291-7452976 REVERSE LENGTH=246 | 201606
Csa02g013200.1	2.82495	1.00518	1.34744	0.745991	0.455673	1	AT4G12580.2	| hypothetical protein | Chr4:7449374-7449952 REVERSE LENGTH=95 | 201606
Csa02g013210.1	230.844	0.0128398	0.258251	0.0497184	0.960347	1	AT4G12570.1	| ubiquitin protein ligase 5 | Chr4:7445585-7448819 FORWARD LENGTH=873 | 201606
Csa02g013220.1	180.78	-0.114007	0.222959	-0.511334	0.609117	1	AT4G12560.3	| F-box and associated interaction domains-containing protein | Chr4:7441815-7443157 FORWARD LENGTH=413 | 201606
Csa02g013230.1	1.35429	1.64618	2.00533	0.820902	0.411702	1	AT4G12550.1	| Auxin-Induced in Root cultures 1 | Chr4:7439176-7439511 FORWARD LENGTH=111 | 201606
Csa02g013240.1	2.98128	0.0448006	1.27758	0.0350669	0.972026	1	AT4G12550.1	| Auxin-Induced in Root cultures 1 | Chr4:7439176-7439511 FORWARD LENGTH=111 | 201606
Csa02g014350.1	1.2861	-0.110543	1.93019	-0.0572705	0.95433	1	AT4G12520.1	| Bifunctional inhibitor/lipid-transfer protein/seed storage 2S albumin superfamily protein | Chr4:7421279-7421668 REVERSE LENGTH=129 | 201606
Csa02g014390.1	51.0906	-0.18765	0.899377	-0.208644	0.834726	1	AT4G12490.1	| Bifunctional inhibitor/lipid-transfer protein/seed storage 2S albumin superfamily protein | Chr4:7409830-7410378 REVERSE LENGTH=182 | 201606
Csa02g014400.1	752.156	-0.425715	0.466738	-0.912106	0.361713	1	AT4G12490.1	| Bifunctional inhibitor/lipid-transfer protein/seed storage 2S albumin superfamily protein | Chr4:7409830-7410378 REVERSE LENGTH=182 | 201606
Csa02g014410.1	172.898	0.0646539	0.182538	0.354195	0.723193	1	AT4G12460.8	| OSBP(oxysterol binding protein)-related protein 2B | Chr4:7391400-7396056 FORWARD LENGTH=693 | 201606
Csa02g014420.1	1.20153	2.9943	2.71733	1.10193	0.270493	1	AT4G12450.1	| zinc finger (C2H2 type) family protein | Chr4:7385841-7386674 REVERSE LENGTH=277 | 201606
Csa02g014430.1	34.8774	0.179542	0.513002	0.349982	0.726352	1	AT4G12440.3	| adenine phosphoribosyl transferase 4 | Chr4:7376268-7380120 FORWARD LENGTH=182 | 201606
Csa02g014440.1	11.0656	0.512295	0.682376	0.750752	0.452802	1	AT4G12430.1	| Haloacid dehalogenase-like hydrolase (HAD) superfamily protein | Chr4:7365480-7367346 REVERSE LENGTH=368 | 201606
Csa02g014460.1	1.17066	-0.510511	2.93581	-0.173891	0.861951	1	AT4G12410.1	| SAUR-like auxin-responsive protein family | Chr4:7342956-7343429 REVERSE LENGTH=157 | 201606
Csa02g014470.1	2.27109	-0.196727	1.24029	-0.158614	0.873973	1	AT1G05080.1	| F-box/RNI-like/FBD-like domains-containing protein | Chr1:1459091-1460579 FORWARD LENGTH=439 | 201606
Csa02g014520.1	229.684	0.157409	0.452297	0.34802	0.727825	1	AT4G12390.1	| pectin methylesterase inhibitor 1 | Chr4:7336553-7337173 FORWARD LENGTH=206 | 201606
Csa02g014530.1	8.72007	1.0113	0.842942	1.19973	0.230243	1	AT4G00893.1	| F-box/kelch-repeat protein | Chr4:379971-381396 REVERSE LENGTH=388 | 201606
Csa02g014580.1	1.03327	-0.217599	2.12668	-0.102318	0.918504	1	AT4G12350.1	| myb domain protein 42 | Chr4:7324912-7326636 FORWARD LENGTH=286 | 201606
Csa02g014590.1	69.4807	-0.133052	0.299594	-0.444108	0.656965	1	AT4G12340.1	| copper ion binding protein | Chr4:7321492-7322004 REVERSE LENGTH=170 | 201606
Csa02g014610.1	2.32695	1.16416	1.15153	1.01096	0.312034	1	AT4G12330.1	| cytochrome P450%2C family 706%2C subfamily A%2C polypeptide 7 | Chr4:7317776-7319658 REVERSE LENGTH=518 | 201606
Csa02g014620.1	507.524	-0.141673	0.247503	-0.572409	0.567045	1	AT4G12320.1	| cytochrome P450%2C family 706%2C subfamily A%2C polypeptide 6 | Chr4:7314939-7316647 REVERSE LENGTH=518 | 201606
Csa02g015650.1	84.7489	-0.208663	0.376288	-0.554529	0.579217	1	AT4G12250.1	| UDP-D-glucuronate 4-epimerase 5 | Chr4:7289538-7290848 REVERSE LENGTH=436 | 201606
Csa02g015670.1	3.47613	-0.65626	1.18847	-0.552191	0.580818	1	AT1G15680.1	| F-box family protein | Chr1:5393407-5394639 FORWARD LENGTH=410 | 201606
Csa02g015690.1	127.786	-0.196419	0.217912	-0.901368	0.367393	1	AT4G12230.1	| alpha/beta-Hydrolases superfamily protein | Chr4:7284645-7287348 FORWARD LENGTH=392 | 201606
Csa02g015740.1	14.8619	0.315581	0.648088	0.486942	0.6263	1	AT4G12130.1	| Glycine cleavage T-protein family | Chr4:7263640-7265425 FORWARD LENGTH=393 | 201606
Csa02g015770.1	231.004	-0.0430373	0.297124	-0.144846	0.884832	1	AT4G12110.1	| sterol-4alpha-methyl oxidase 1-1 | Chr4:7254197-7256004 FORWARD LENGTH=298 | 201606
Csa02g015820.1	91.2485	-0.38983	0.488146	-0.798594	0.424526	1	AT4G12080.1	| AT-hook motif nuclear-localized protein 1 | Chr4:7239466-7241246 FORWARD LENGTH=356 | 201606
Csa02g015830.1	196.143	-0.174826	0.344098	-0.50807	0.611404	1	AT4G12070.1	| hypothetical protein | Chr4:7231941-7234272 FORWARD LENGTH=483 | 201606
Csa02g015850.1	931.071	-0.142507	0.284583	-0.500757	0.616542	1	AT4G12060.1	| Double Clp-N motif protein | Chr4:7228269-7229898 REVERSE LENGTH=241 | 201606
Csa02g015860.1	20.4436	-0.0443589	0.575776	-0.0770419	0.93859	1	AT4G33430.1	| BRI1-associated receptor kinase | Chr4:16086654-16090288 REVERSE LENGTH=615 | 201606
Csa02g015890.1	469.662	0.173095	0.25215	0.686476	0.492413	1	AT4G12040.2	| A20/AN1-like zinc finger family protein | Chr4:7215341-7215868 FORWARD LENGTH=175 | 201606
Csa02g015920.1	54.9925	0.0744205	0.30634	0.242934	0.808056	1	AT4G12020.3	| protein kinase family protein | Chr4:7201656-7209469 FORWARD LENGTH=1879 | 201606
Csa02g015930.1	101.476	-0.323979	0.264484	-1.22495	0.220594	1	AT4G12010.1	| Disease resistance protein (TIR-NBS-LRR class) family | Chr4:7197325-7201393 REVERSE LENGTH=1219 | 201606
Csa02g015940.1	158.137	0.0261497	0.237156	0.110263	0.9122	1	AT4G12020.8	| protein kinase family protein | Chr4:7201656-7208431 FORWARD LENGTH=1768 | 201606
Csa02g015960.1	32.5116	-0.356435	0.588698	-0.605463	0.544871	1	AT4G12000.3	| SNARE associated Golgi protein family | Chr4:7193527-7194942 REVERSE LENGTH=306 | 201606
Csa02g015990.1	13.8409	-0.279521	0.531002	-0.526404	0.598607	1	AT4G11970.5	| YTH family protein | Chr4:7181223-7183420 FORWARD LENGTH=382 | 201606
Csa02g016000.1	450.727	-0.0330598	0.280829	-0.117722	0.906288	1	AT4G11960.1	| PGR5-like B | Chr4:7175340-7177709 REVERSE LENGTH=313 | 201606
Csa02g016080.1	27.4295	0.15941	0.384637	0.414442	0.678551	1	AT4G11920.1	| cell cycle switch protein 52 A2 | Chr4:7160618-7163257 REVERSE LENGTH=475 | 201606
Csa02g016090.1	11.1547	0.28626	0.89772	0.318874	0.749822	1	AT4G11910.1	| STAY-GREEN-like protein | Chr4:7156435-7157839 FORWARD LENGTH=271 | 201606
Csa02g016200.1	20.7046	-0.168256	0.536641	-0.313535	0.753874	1	AT4G11880.4	| AGAMOUS-like 14 | Chr4:7143512-7147108 FORWARD LENGTH=221 | 201606
Csa02g016210.1	140.65	-0.0887317	0.305682	-0.290274	0.771607	1	AT4G11860.1	| FAM63A-like protein (DUF544) | Chr4:7134237-7138361 REVERSE LENGTH=682 | 201606
Csa02g016220.1	722.689	-0.131337	0.551331	-0.238218	0.811712	1	AT4G11850.1	| phospholipase D gamma 1 | Chr4:7129352-7132937 REVERSE LENGTH=858 | 201606
Csa02g016230.1	24.8983	0.590759	0.423889	1.39366	0.163419	1	AT1G04190.1	| Tetratricopeptide repeat (TPR)-like superfamily protein | Chr1:1106617-1108557 REVERSE LENGTH=328 | 201606
Csa02g016260.1	32.8961	-0.320768	0.386784	-0.829321	0.406923	1	AT4G11800.1	| Calcineurin-like metallo-phosphoesterase superfamily protein | Chr4:7093666-7098519 REVERSE LENGTH=1013 | 201606
Csa02g016270.1	37.2774	-0.038259	0.342646	-0.111657	0.911095	1	AT4G11790.1	| Pleckstrin homology (PH) domain superfamily protein | Chr4:7090456-7093208 FORWARD LENGTH=443 | 201606
Csa02g017360.1	3113.41	-0.192025	0.435455	-0.440976	0.65923	1	AT4G12290.1	| Copper amine oxidase family protein | Chr4:7304434-7306973 FORWARD LENGTH=741 | 201606
Csa02g017370.1	535.617	-0.170756	0.212482	-0.803623	0.421615	1	AT4G12300.1	| cytochrome P450%2C family 706%2C subfamily A%2C polypeptide 4 | Chr4:7308016-7309692 REVERSE LENGTH=516 | 201606
Csa02g017390.1	219.917	0.0828761	0.275495	0.300826	0.763547	1	AT4G12320.1	| cytochrome P450%2C family 706%2C subfamily A%2C polypeptide 6 | Chr4:7314939-7316647 REVERSE LENGTH=518 | 201606
Csa02g017400.1	656.804	0.0531551	0.223449	0.237884	0.811971	1	AT4G12320.1	| cytochrome P450%2C family 706%2C subfamily A%2C polypeptide 6 | Chr4:7314939-7316647 REVERSE LENGTH=518 | 201606
Csa02g017410.1	284.049	-0.112578	0.231257	-0.486808	0.626394	1	AT4G12320.1	| cytochrome P450%2C family 706%2C subfamily A%2C polypeptide 6 | Chr4:7314939-7316647 REVERSE LENGTH=518 | 201606
Csa02g017430.1	2206.09	0.228617	0.515588	0.443409	0.65747	1	AT4G15440.1	| hydroperoxide lyase 1 | Chr4:8835869-8838462 FORWARD LENGTH=384 | 201606
Csa02g017450.1	37.7848	-0.404917	0.556227	-0.727971	0.466631	1	AT4G15450.1	| Senescence/dehydration-associated protein-like protein | Chr4:8839437-8841162 FORWARD LENGTH=381 | 201606
Csa02g017470.1	869.392	-0.16135	0.187894	-0.858728	0.390491	1	AT4G15470.1	| Bax inhibitor-1 family protein | Chr4:8843661-8845505 FORWARD LENGTH=256 | 201606
Csa02g017480.1	80.9304	-0.0605099	0.296802	-0.203873	0.838453	1	AT4G15475.1	| F-box/RNI-like superfamily protein | Chr4:8845927-8848701 FORWARD LENGTH=610 | 201606
Csa02g017490.1	2.29857	0.325596	1.43929	0.226219	0.821031	1	AT2G07652.1	| hypothetical protein | Chr2:3440687-3441144 REVERSE LENGTH=75 | 201606
Csa02g017500.1	21.5839	0.274392	0.45547	0.602437	0.546883	1	ATMG00180.1	| cytochrome C biogenesis 452 | ChrM:51293-53611 REVERSE LENGTH=452 | 201606
Csa02g017520.1	1.6044	-1.76333	1.82097	-0.968346	0.332872	1	ATMG00210.1	| ribosomal protein L5 | ChrM:57774-58331 FORWARD LENGTH=185 | 201606
Csa02g017530.1	4.16069	-0.609003	1.00555	-0.605641	0.544753	1	ATMG00210.1	| ribosomal protein L5 | ChrM:57774-58331 FORWARD LENGTH=185 | 201606
Csa02g017570.1	7.69758	-0.562813	1.14507	-0.491509	0.623067	1	AT4G15490.1	| UDP-Glycosyltransferase superfamily protein | Chr4:8852864-8854303 REVERSE LENGTH=479 | 201606
Csa02g017580.1	1299.66	-0.0603498	0.266296	-0.226627	0.820714	1	AT4G15500.1	| UDP-Glycosyltransferase superfamily protein | Chr4:8857095-8858522 REVERSE LENGTH=475 | 201606
Csa02g017610.1	2.93938	0.262929	1.32126	0.198999	0.842263	1	AT4G15500.1	| UDP-Glycosyltransferase superfamily protein | Chr4:8857095-8858522 REVERSE LENGTH=475 | 201606
Csa02g017630.1	193.684	0.185105	0.449663	0.411653	0.680594	1	AT4G15510.1	| Photosystem II reaction center PsbP family protein | Chr4:8860701-8862529 FORWARD LENGTH=287 | 201606
Csa02g017640.1	32.1608	-0.190193	0.402437	-0.472603	0.636496	1	AT4G15520.1	| tRNA/rRNA methyltransferase (SpoU) family protein | Chr4:8862829-8864366 FORWARD LENGTH=222 | 201606
Csa02g017650.1	680.142	-0.0674508	0.322193	-0.209349	0.834175	1	AT4G15530.6	| pyruvate orthophosphate dikinase | Chr4:8864828-8870748 REVERSE LENGTH=963 | 201606
Csa02g017660.1	154.006	0.0520751	0.453548	0.114817	0.90859	1	AT4G15530.6	| pyruvate orthophosphate dikinase | Chr4:8864828-8870748 REVERSE LENGTH=963 | 201606
Csa02g017680.1	1187.24	0.240911	0.234983	1.02523	0.305255	1	AT4G15545.1	| PH-response transcription factor | Chr4:8875932-8877567 FORWARD LENGTH=337 | 201606
Csa02g017690.1	290.042	-0.767614	0.506105	-1.51671	0.12934	1	AT4G15550.1	| indole-3-acetate beta-D-glucosyltransferase | Chr4:8877877-8879301 REVERSE LENGTH=474 | 201606
Csa02g017710.1	3603	0.0398727	0.222902	0.17888	0.858032	1	AT4G15560.1	| Deoxyxylulose-5-phosphate synthase | Chr4:8884218-8887254 FORWARD LENGTH=717 | 201606
Csa02g018720.1	42.1119	0.155688	0.77618	0.200582	0.841025	1	AT1G66100.1	| Plant thionin | Chr1:24605876-24606473 REVERSE LENGTH=134 | 201606
Csa02g018740.1	33.1379	0.442178	0.450727	0.981034	0.326576	1	AT4G11690.1	| Pentatricopeptide repeat (PPR-like) superfamily protein | Chr4:7056254-7057954 FORWARD LENGTH=566 | 201606
Csa02g018750.1	162.076	-0.0618755	0.208764	-0.296389	0.766933	1	AT4G11680.1	| Zinc finger%2C C3HC4 type (RING finger) family protein | Chr4:7053737-7055516 REVERSE LENGTH=390 | 201606
Csa02g018760.1	35.8191	-0.247799	0.48107	-0.5151	0.606483	1	AT4G11670.4	| DNA topoisomerase 4 subunit B (DUF810) | Chr4:7044401-7052971 REVERSE LENGTH=1135 | 201606
Csa02g018770.1	116.223	-0.031958	0.283644	-0.112669	0.910293	1	AT4G11660.1	| winged-helix DNA-binding transcription factor family protein | Chr4:7043006-7044227 FORWARD LENGTH=377 | 201606
Csa02g018780.1	7.03439	-2.6843	1.86944	-1.43589	0.151035	1	AT4G11655.1	| Uncharacterized protein family (UPF0497) | Chr4:7038590-7039759 FORWARD LENGTH=208 | 201606
Csa02g018790.1	8.61731	-1.5561	1.14686	-1.35684	0.174833	1	AT4G11650.1	| osmotin 34 | Chr4:7025127-7026113 REVERSE LENGTH=244 | 201606
Csa02g019790.1	35.3878	0.11723	0.492735	0.237916	0.811946	1	AT1G42470.1	| Patched family protein | Chr1:15926987-15935090 FORWARD LENGTH=1260 | 201606
Csa02g019810.1	27.6665	-0.309782	0.378672	-0.818074	0.413315	1	AT4G11640.1	| serine racemase | Chr4:7021770-7023252 FORWARD LENGTH=331 | 201606
Csa02g019830.1	561.866	-0.133296	0.197536	-0.674794	0.499807	1	AT4G11600.1	| glutathione peroxidase 6 | Chr4:7010021-7011330 REVERSE LENGTH=232 | 201606
Csa02g019910.1	4.95821	1.45064	1.37795	1.05275	0.292457	1	AT4G11580.1	| RNI-like superfamily protein | Chr4:7006648-7007738 REVERSE LENGTH=333 | 201606
Csa02g019930.1	271.243	-0.134973	0.295918	-0.456117	0.648306	1	AT1G65850.1	| Disease resistance protein (TIR-NBS-LRR class) family | Chr1:24494734-24498485 FORWARD LENGTH=1036 | 201606
Csa02g019940.1	1303.54	0.0768813	0.244231	0.314788	0.752922	1	AT4G11570.2	| Haloacid dehalogenase-like hydrolase (HAD) superfamily protein | Chr4:7004743-7005864 FORWARD LENGTH=373 | 201606
Csa02g019950.1	161.947	-0.228619	0.220023	-1.03907	0.298772	1	AT4G11560.1	| bromo-adjacent homology (BAH) domain-containing protein | Chr4:7000095-7003445 REVERSE LENGTH=587 | 201606
Csa02g019960.1	28.822	-0.634259	0.502085	-1.26325	0.206499	1	AT4G11550.1	| Cysteine/Histidine-rich C1 domain family protein | Chr4:6996823-6998829 REVERSE LENGTH=668 | 201606
Csa02g019990.1	31.2898	-1.62457	1.06601	-1.52397	0.127515	1	AT4G11521.1	| Receptor-like protein kinase-related family protein | Chr4:6985622-6986419 FORWARD LENGTH=265 | 201606
Csa02g020020.1	1.65802	2.6203	1.89798	1.38057	0.16741	1	AT4G11560.1	| bromo-adjacent homology (BAH) domain-containing protein | Chr4:7000095-7003445 REVERSE LENGTH=587 | 201606
Csa02g020110.1	6.66324	0.297254	0.798936	0.372063	0.709846	1	AT4G11450.1	| bromo-adjacent domain protein%2C putative (DUF3527) | Chr4:6959065-6961223 REVERSE LENGTH=694 | 201606
Csa02g020120.1	36.9358	-0.479157	0.322858	-1.48411	0.13778	1	AT4G11440.2	| Mitochondrial substrate carrier family protein | Chr4:6955850-6958553 FORWARD LENGTH=628 | 201606
Csa02g020130.1	387.892	0.0534726	0.243577	0.219531	0.826237	1	AT4G11420.1	| eukaryotic translation initiation factor 3A | Chr4:6947834-6952053 REVERSE LENGTH=987 | 201606
Csa02g020140.1	26.5094	-0.0612246	0.406482	-0.150621	0.880275	1	AT4G11410.1	| NAD(P)-binding Rossmann-fold superfamily protein | Chr4:6945127-6947186 REVERSE LENGTH=317 | 201606
Csa02g020150.1	33.5056	0.108852	0.44045	0.247138	0.804802	1	AT1G51350.1	| ARM repeat superfamily protein | Chr1:19035851-19038738 FORWARD LENGTH=666 | 201606
Csa02g020160.1	9.46916	0.617271	0.594286	1.03868	0.298955	1	AT4G11400.2	| ARID/BRIGHT DNA-binding %2C ELM2 domain and myb-like DNA-binding domain-containing protein | Chr4:6938717-6940539 FORWARD LENGTH=573 | 201606
Csa02g020210.1	429.495	-0.077855	0.194081	-0.401147	0.688312	1	AT4G11380.1	| Adaptin family protein | Chr4:6920608-6925444 FORWARD LENGTH=894 | 201606
Csa02g020220.1	1.11618	0.175236	3.14608	0.0556999	0.955581	1	AT4G11360.1	| RING-H2 finger A1B | Chr4:6906066-6906539 FORWARD LENGTH=157 | 201606
Csa02g020310.1	93.941	-0.463729	0.419728	-1.10483	0.269233	1	AT4G11330.1	| MAP kinase 5 | Chr4:6892143-6893845 FORWARD LENGTH=376 | 201606
Csa02g020320.1	94.5207	0.175507	0.328476	0.534306	0.59313	1	AT2G27900.2	| coiled-coil protein | Chr2:11877654-11885238 FORWARD LENGTH=1124 | 201606
Csa02g020330.1	2.38694	0.0469546	1.11747	0.0420186	0.966484	1	AT4G11320.2	| Papain family cysteine protease | Chr4:6887336-6888827 FORWARD LENGTH=371 | 201606
Csa02g020340.1	7.17254	1.42492	1.23755	1.15141	0.249565	1	AT4G11310.1	| Papain family cysteine protease | Chr4:6883594-6885318 FORWARD LENGTH=364 | 201606
Csa02g020350.1	380.463	-0.0259427	0.300022	-0.0864695	0.931093	1	AT4G11300.1	| ROH1%2C putative (DUF793) | Chr4:6872345-6873460 REVERSE LENGTH=371 | 201606
Csa02g020370.1	125.539	-0.6197	0.480463	-1.2898	0.197121	1	AT4G11280.1	| 1-aminocyclopropane-1-carboxylic acid (acc) synthase 6 | Chr4:6864168-6865922 FORWARD LENGTH=495 | 201606
Csa02g020380.1	135.975	-0.0673337	0.27578	-0.244157	0.807109	1	AT4G11270.2	| Transducin/WD40 repeat-like superfamily protein | Chr4:6854461-6859490 FORWARD LENGTH=1446 | 201606
Csa02g020400.1	7.25283	-0.764045	0.730301	-1.04621	0.295466	1	AT2G30800.1	| helicase in vascular tissue and tapetum | Chr2:13120585-13126635 REVERSE LENGTH=1299 | 201606
Csa02g020410.1	297.278	-0.0500108	0.226232	-0.22106	0.825046	1	AT4G11260.1	| phosphatase-like protein | Chr4:6851515-6853719 REVERSE LENGTH=358 | 201606
Csa02g020440.1	37.2766	0.160082	0.355512	0.450284	0.652505	1	AT4G11240.1	| Calcineurin-like metallo-phosphoesterase superfamily protein | Chr4:6847333-6849032 FORWARD LENGTH=322 | 201606
Csa02g020460.1	40.7027	0.299174	0.46452	0.644051	0.519543	1	AT4G11220.1	| VIRB2-interacting protein 2 | Chr4:6838176-6839578 REVERSE LENGTH=271 | 201606
Csa02g020510.1	291.554	0.144211	0.245052	0.588493	0.556201	1	AT4G11175.1	| Nucleic acid-binding%2C OB-fold-like protein | Chr4:6818162-6818806 FORWARD LENGTH=141 | 201606
Csa02g020520.1	45.1099	0.69544	0.702847	0.989461	0.322437	1	AT4G11170.1	| Disease resistance protein (TIR-NBS-LRR class) family | Chr4:6811127-6817130 FORWARD LENGTH=1095 | 201606
Csa02g020540.1	86.1049	-0.0493132	0.302503	-0.163017	0.870505	1	AT4G11160.1	| Translation initiation factor 2%2C small GTP-binding protein | Chr4:6802790-6806726 FORWARD LENGTH=741 | 201606
Csa02g020550.1	5.69981	0.737054	0.998507	0.738157	0.460419	1	AT4G11140.1	| cytokinin response factor 1 | Chr4:6794930-6795793 REVERSE LENGTH=287 | 201606
Csa02g020570.1	115.93	0.488214	0.621484	0.785562	0.432124	1	AT4G22745.1	| methyl-CPG-binding domain 1 | Chr4:11947421-11948514 REVERSE LENGTH=204 | 201606
Csa02g020580.1	5803.9	0.249543	0.416015	0.599843	0.548611	1	AT3G17700.1	| cyclic nucleotide-binding transporter 1 | Chr3:6049074-6052449 FORWARD LENGTH=764 | 201606
Csa02g020590.1	82.6299	-0.0479934	0.285797	-0.167928	0.86664	1	AT4G11130.1	| RNA-dependent RNA polymerase 2 | Chr4:6780522-6784390 FORWARD LENGTH=1133 | 201606
Csa02g020620.1	4.34182	1.50156	1.19246	1.25921	0.207954	1	AT4G11120.1	| translation elongation factor Ts (EF-Ts) | Chr4:6778066-6779934 FORWARD LENGTH=395 | 201606
Csa02g020630.1	9.44653	0.223023	0.814215	0.273911	0.784153	1	AT4G22745.1	| methyl-CPG-binding domain 1 | Chr4:11947421-11948514 REVERSE LENGTH=204 | 201606
Csa02g021630.1	8.22082	0.201895	0.915667	0.22049	0.82549	1	AT4G22745.1	| methyl-CPG-binding domain 1 | Chr4:11947421-11948514 REVERSE LENGTH=204 | 201606
Csa02g021640.1	208.256	0.369102	0.240716	1.53335	0.125189	1	AT4G11110.1	| SPA1-related 2 | Chr4:6772163-6776675 FORWARD LENGTH=1036 | 201606
Csa02g021650.1	8.75386	0.252571	0.924628	0.27316	0.78473	1	AT4G11100.2	| gelsolin protein | Chr4:6769036-6769976 FORWARD LENGTH=287 | 201606
Csa02g021660.1	148.836	-0.0141561	0.22266	-0.0635775	0.949307	1	AT4G11090.1	| TRICHOME BIREFRINGENCE-LIKE 23 | Chr4:6764645-6766221 REVERSE LENGTH=432 | 201606
Csa02g021690.1	8.57444	-0.326302	0.832129	-0.392129	0.694963	1	AT4G11060.1	| mitochondrially targeted single-stranded DNA binding protein | Chr4:6754820-6756230 REVERSE LENGTH=201 | 201606
Csa02g021720.1	121.955	0.353365	0.318849	1.10825	0.267753	1	AT4G27710.1	| cytochrome P450%2C family 709%2C subfamily B%2C polypeptide 3 | Chr4:13828520-13830417 FORWARD LENGTH=518 | 201606
Csa02g021730.1	309.151	0.0511027	0.285741	0.178843	0.858061	1	AT1G31550.2	| GDSL-like Lipase/Acylhydrolase superfamily protein | Chr1:11295635-11297284 REVERSE LENGTH=394 | 201606
Csa02g021780.1	410.783	0.0111358	0.350533	0.0317683	0.974657	1	AT4G11010.1	| nucleoside diphosphate kinase 3 | Chr4:6732780-6734298 REVERSE LENGTH=238 | 201606
Csa02g021790.1	82.605	-0.147107	0.318907	-0.461283	0.644595	1	AT4G08520.1	| SNARE-like superfamily protein | Chr4:5417887-5420295 FORWARD LENGTH=181 | 201606
Csa02g021810.1	130.794	-0.066801	0.225643	-0.296047	0.767194	1	AT4G08540.1	| DNA-directed RNA polymerase II protein | Chr4:5433760-5436326 FORWARD LENGTH=473 | 201606
Csa02g021830.1	1.80594	-2.32377	2.45568	-0.946282	0.344005	1	AT4G08555.1	| hypothetical protein | Chr4:5448191-5448400 FORWARD LENGTH=69 | 201606
Csa02g022840.1	12.9589	0.304114	0.671177	0.453107	0.650472	1	AT4G09460.1	| myb domain protein 6 | Chr4:5993019-5994038 FORWARD LENGTH=236 | 201606
Csa02g022850.1	996.035	0.23028	0.277044	0.831204	0.405858	1	AT4G09350.1	| Chaperone DnaJ-domain superfamily protein | Chr4:5931317-5932152 REVERSE LENGTH=249 | 201606
Csa02g022870.1	602.594	0.139675	0.234515	0.595589	0.55145	1	AT4G09320.1	| nucleoside diphosphate kinase | Chr4:5923484-5924366 FORWARD LENGTH=149 | 201606
Csa02g022880.1	68.8308	0.468427	0.389107	1.20385	0.228648	1	AT4G09180.1	| basic helix-loop-helix (bHLH) DNA-binding superfamily protein | Chr4:5847513-5849500 FORWARD LENGTH=262 | 201606
Csa02g022910.1	5.36893	-0.315288	0.85217	-0.369982	0.711396	1	AT4G09160.3	| SEC14 cytosolic factor family protein / phosphoglyceride transfer family protein | Chr4:5839761-5842158 FORWARD LENGTH=643 | 201606
Csa02g022920.1	480.278	-0.0612478	0.242117	-0.252968	0.800293	1	AT4G09150.2	| T-complex protein 11 | Chr4:5828753-5833475 FORWARD LENGTH=1098 | 201606
Csa02g022940.1	22.224	0.0628966	0.424028	0.148331	0.882081	1	AT4G09140.1	| MUTL-homologue 1 | Chr4:5817107-5821035 REVERSE LENGTH=737 | 201606
Csa02g022950.1	14.2168	-0.104415	0.709618	-0.147142	0.88302	1	AT4G09130.1	| RING/U-box superfamily protein | Chr4:5815849-5816922 FORWARD LENGTH=357 | 201606
Csa02g022960.1	2.60916	-2.32903	2.23633	-1.04145	0.297667	1	AT4G09100.1	| RING/U-box superfamily protein | Chr4:5811256-5811654 FORWARD LENGTH=132 | 201606
Csa02g022980.1	1.0248	-0.126152	2.51981	-0.0500639	0.960071	1	AT4G09060.2	| hypothetical protein | Chr4:5797781-5800253 REVERSE LENGTH=367 | 201606
Csa02g022990.1	244.723	0.145773	0.339142	0.429828	0.66732	1	AT4G09040.1	| RNA-binding (RRM/RBD/RNP motifs) family protein | Chr4:5795075-5797315 REVERSE LENGTH=304 | 201606
Csa02g023000.1	665.688	0.56453	0.492436	1.1464	0.251628	1	AT4G09030.1	| arabinogalactan protein 10 | Chr4:5792249-5792632 FORWARD LENGTH=127 | 201606
Csa02g023010.1	245.851	-0.103007	0.231675	-0.444616	0.656597	1	AT4G09020.1	| isoamylase 3 | Chr4:5784099-5788839 FORWARD LENGTH=764 | 201606
Csa02g023020.1	14.2268	0.0421554	0.763555	0.0552094	0.955972	1	AT5G40080.1	| Mitochondrial ribosomal protein L27 | Chr5:16040190-16041529 REVERSE LENGTH=94 | 201606
Csa02g023030.1	306.536	0.10971	0.302161	0.363085	0.716541	1	AT4G09010.1	| ascorbate peroxidase 4 | Chr4:5777502-5779338 REVERSE LENGTH=349 | 201606
Csa02g023040.1	659.256	-0.0911657	0.21194	-0.430148	0.667088	1	AT4G09000.1	| general regulatory factor 1 | Chr4:5775387-5777157 FORWARD LENGTH=267 | 201606
Csa02g023070.1	36.4415	0.00201242	0.423885	0.00474757	0.996212	1	AT1G77650.1	| F-box associated ubiquitination effector family protein | Chr1:29181110-29182261 FORWARD LENGTH=383 | 201606
Csa02g023080.1	24.5506	0.0647906	0.442364	0.146464	0.883555	1	AT1G77650.1	| F-box associated ubiquitination effector family protein | Chr1:29181110-29182261 FORWARD LENGTH=383 | 201606
Csa02g023090.1	319.112	-0.0779879	0.21785	-0.35799	0.720351	1	AT4G08980.5	| F-BOX WITH WD-40 2 | Chr4:5758993-5760108 FORWARD LENGTH=317 | 201606
Csa02g023100.1	698.466	0.017702	0.25074	0.0705989	0.943717	1	AT4G08960.1	| phosphotyrosyl phosphatase activator (PTPA) family protein | Chr4:5746326-5747994 FORWARD LENGTH=392 | 201606
Csa02g023120.1	184.083	0.254371	0.309245	0.822556	0.410761	1	AT4G08930.1	| APR-like 6 | Chr4:5729511-5730724 FORWARD LENGTH=295 | 201606
Csa02g023170.1	1634.08	0.118351	0.221732	0.533757	0.59351	1	AT4G08920.1	| cryptochrome 1 | Chr4:5724260-5726905 FORWARD LENGTH=681 | 201606
Csa02g023200.1	29.0069	-0.445173	0.90219	-0.493435	0.621705	1	AT4G08910.1	| homeobox protein | Chr4:5712389-5713247 FORWARD LENGTH=212 | 201606
Csa02g023230.1	6.36564	0.148891	0.90703	0.164152	0.869612	1	AT4G27630.7	| GPCR-type G protein 2 | Chr4:13792793-13797033 REVERSE LENGTH=380 | 201606
Csa02g023250.1	39.8653	0.161764	0.350529	0.461484	0.644452	1	AT4G08900.1	| arginase | Chr4:5703499-5705180 FORWARD LENGTH=342 | 201606
Csa02g023280.1	17.3655	-0.381267	0.709456	-0.537407	0.590986	1	AT3G24160.1	| putative type 1 membrane protein | Chr3:8726241-8729023 FORWARD LENGTH=364 | 201606
Csa02g023290.1	4.75199	-1.42357	2.05935	-0.691271	0.489395	1	AT4G08870.1	| Arginase/deacetylase superfamily protein | Chr4:5646654-5648693 REVERSE LENGTH=344 | 201606
Csa02g023300.1	974.508	-0.0935417	0.450703	-0.207546	0.835583	1	AT4G08850.1	| Leucine-rich repeat receptor-like protein kinase family protein | Chr4:5636693-5640496 REVERSE LENGTH=1045 | 201606
Csa02g023320.1	211.752	0.331387	0.227038	1.45961	0.144396	1	AT4G08810.1	| calcium ion binding protein | Chr4:5616204-5617862 REVERSE LENGTH=552 | 201606
Csa02g023390.1	21.0808	-0.425096	0.536163	-0.792849	0.427866	1	AT1G29060.1	| Target SNARE coiled-coil domain protein | Chr1:10147857-10149459 FORWARD LENGTH=134 | 201606
Csa02g023400.1	157.603	0.0358899	0.292364	0.122758	0.902299	1	AT4G08700.1	| Drug/metabolite transporter superfamily protein | Chr4:5565998-5567286 REVERSE LENGTH=361 | 201606
Csa02g024460.1	172.264	-0.054156	0.245608	-0.220498	0.825484	1	AT1G44780.2	| translation initiation factor | Chr1:16909753-16912060 FORWARD LENGTH=462 | 201606
Csa02g024470.1	220.889	-0.266072	0.318692	-0.834885	0.403782	1	AT4G08320.1	| Tetratricopeptide repeat (TPR)-like superfamily protein | Chr4:5252853-5254990 FORWARD LENGTH=426 | 201606
Csa02g024480.1	2.06654	1.04566	1.38793	0.753398	0.451211	1	AT4G08330.1	| hypothetical protein | Chr4:5255384-5256525 REVERSE LENGTH=164 | 201606
Csa02g024490.1	2.78595	0.766808	1.1047	0.69413	0.487601	1	AT4G08320.1	| Tetratricopeptide repeat (TPR)-like superfamily protein | Chr4:5252853-5254990 FORWARD LENGTH=426 | 201606
Csa02g024500.1	1.076	-0.218945	1.92271	-0.113873	0.909338	1	AT4G08330.1	| hypothetical protein | Chr4:5255384-5256525 REVERSE LENGTH=164 | 201606
Csa02g024510.1	3.86158	1.45741	1.16909	1.24662	0.212535	1	AT3G25980.1	| DNA-binding HORMA family protein | Chr3:9503232-9504402 FORWARD LENGTH=209 | 201606
Csa02g024520.1	27.4242	0.184345	0.477478	0.386081	0.699436	1	AT3G05850.1	| MuDR family transposase | Chr3:1743537-1745943 REVERSE LENGTH=777 | 201606
Csa02g024540.1	142.944	-0.0147217	0.30413	-0.048406	0.961393	1	AT4G08350.1	| global transcription factor group A2 | Chr4:5286351-5292072 FORWARD LENGTH=1041 | 201606
Csa02g024570.1	210.381	0.221947	0.415379	0.534323	0.593118	1	AT4G08390.5	| stromal ascorbate peroxidase | Chr4:5314999-5317071 FORWARD LENGTH=372 | 201606
Csa02g024580.1	123.339	-0.066233	0.234893	-0.281971	0.777966	1	AT4G08455.1	| BTB/POZ domain-containing protein | Chr4:5375810-5376922 FORWARD LENGTH=270 | 201606
Csa02g024590.1	52.3143	-0.000642455	0.312778	-0.00205403	0.998361	1	AT2G31040.1	| ATP synthase protein I-like protein | Chr2:13209094-13211012 REVERSE LENGTH=350 | 201606
Csa02g024610.1	91.122	-0.00322823	0.281274	-0.0114772	0.990843	1	AT4G08460.4	| hypothetical protein (DUF1644) | Chr4:5377378-5378202 REVERSE LENGTH=274 | 201606
Csa02g024640.1	67.2143	-0.265054	0.326041	-0.812948	0.416248	1	AT4G08510.1	| mediator of RNA polymerase II transcription subunit-like protein | Chr4:5411023-5413016 FORWARD LENGTH=551 | 201606
Csa02g024650.1	82.6184	0.123762	0.256643	0.482235	0.629639	1	AT4G10970.7	| ribosome maturation factor | Chr4:6719718-6721885 REVERSE LENGTH=217 | 201606
Csa02g024670.1	23.3078	-0.145194	0.788654	-0.184104	0.853932	1	AT4G10955.2	| alpha/beta-Hydrolases superfamily protein | Chr4:6713778-6715372 REVERSE LENGTH=350 | 201606
Csa02g024680.1	3.10048	0.924044	1.18213	0.781676	0.434405	1	AT4G10950.2	| SGNH hydrolase-type esterase superfamily protein | Chr4:6711502-6713512 REVERSE LENGTH=404 | 201606
Csa02g024690.1	193.56	0.0984431	0.276999	0.355392	0.722296	1	AT4G10930.1	| RING/U-box protein | Chr4:6705178-6710923 REVERSE LENGTH=1183 | 201606
Csa02g024700.1	27.0883	-0.432701	0.442195	-0.97853	0.327812	1	AT4G10925.5	| Nuclear transport factor 2 (NTF2) family protein | Chr4:6702987-6704283 REVERSE LENGTH=231 | 201606
Csa02g024710.2	11.2445	0.205465	0.699928	0.293551	0.769101	1	AT4G10920.2	| transcriptional coactivator p15 (PC4) family protein (KELP) | Chr4:6697894-6699103 REVERSE LENGTH=165 | 201606
Csa02g024740.1	5.3373	-0.0360892	0.79065	-0.045645	0.963593	1	AT4G10890.3	| DDE family endonuclease | Chr4:6688833-6692937 FORWARD LENGTH=527 | 201606
Csa02g024800.1	842.345	0.271176	0.230759	1.17515	0.239935	1	AT4G10840.1	| Tetratricopeptide repeat (TPR)-like superfamily protein | Chr4:6656614-6659033 FORWARD LENGTH=609 | 201606
Csa02g024810.1	20.9195	-0.0694842	0.539478	-0.128799	0.897517	1	AT1G71220.1	| EMS-MUTAGENIZED BRI1 SUPPRESSOR 1 | Chr1:26841664-26851730 FORWARD LENGTH=1613 | 201606
Csa02g024820.2	12.8238	-0.319753	0.587549	-0.544215	0.586294	1	AT3G15690.2	| Single hybrid motif superfamily protein | Chr3:5317108-5319435 FORWARD LENGTH=263 | 201606
Csa02g024830.1	1160.43	0.00460507	0.157832	0.029177	0.976723	1	AT4G10810.1	| hypothetical protein | Chr4:6645986-6646231 REVERSE LENGTH=81 | 201606
Csa02g024840.1	20.1562	-0.618288	0.426495	-1.4497	0.147143	1	AT4G10800.1	| BTB/POZ domain protein | Chr4:6643678-6644529 FORWARD LENGTH=283 | 201606
Csa02g024850.1	167.54	-0.100939	0.199026	-0.507166	0.612038	1	AT4G10790.1	| UBX domain-containing protein | Chr4:6640752-6643035 REVERSE LENGTH=480 | 201606
Csa02g024860.1	904.184	0.295563	0.215167	1.37365	0.169551	1	AT4G10770.1	| oligopeptide transporter 7 | Chr4:6628646-6632517 REVERSE LENGTH=766 | 201606
Csa02g024870.1	175.115	-0.0703825	0.264244	-0.266354	0.789967	1	AT4G10760.1	| mRNAadenosine methylase | Chr4:6619947-6623312 REVERSE LENGTH=685 | 201606
Csa02g024930.1	140.089	-0.246583	0.26737	-0.922254	0.356396	1	AT4G10730.1	| Protein kinase superfamily protein | Chr4:6609793-6614786 REVERSE LENGTH=711 | 201606
Csa02g024950.1	332.652	0.0177312	0.19112	0.092775	0.926082	1	AT4G10710.2	| global transcription factor C | Chr4:6602226-6605450 REVERSE LENGTH=1074 | 201606
Csa02g024960.1	31.2809	-0.0225003	0.445345	-0.0505234	0.959705	1	AT4G10710.3	| global transcription factor C | Chr4:6602226-6604650 REVERSE LENGTH=767 | 201606
Csa02g025960.1	11.2668	0.768224	0.782136	0.982212	0.325995	1	AT4G10660.1	| CDC68-like protein | Chr4:6582535-6583488 FORWARD LENGTH=317 | 201606
Csa02g025970.1	2.38452	1.64332	1.40428	1.17023	0.24191	1	AT4G10650.1	| P-loop containing nucleoside triphosphate hydrolases superfamily protein | Chr4:6574472-6576231 REVERSE LENGTH=377 | 201606
Csa02g026000.1	1.43203	-0.183757	2.35025	-0.0781861	0.93768	1	AT4G10630.1	| Glutaredoxin family protein | Chr4:6566625-6567629 REVERSE LENGTH=334 | 201606
Csa02g026010.1	42.2797	0.521673	0.437097	1.19349	0.232676	1	AT4G10620.1	| P-loop containing nucleoside triphosphate hydrolases superfamily protein | Chr4:6564297-6566402 FORWARD LENGTH=597 | 201606
Csa02g026020.1	187.063	-0.145166	0.219356	-0.661782	0.508111	1	AT4G10610.1	| CTC-interacting domain 12 | Chr4:6557336-6559143 FORWARD LENGTH=336 | 201606
Csa02g026030.1	1.86299	0.762645	1.78434	0.427409	0.669081	1	AT4G10600.2	| RING/FYVE/PHD zinc finger superfamily protein | Chr4:6547934-6548647 REVERSE LENGTH=237 | 201606
Csa02g026050.1	185.014	-0.189484	0.194765	-0.972884	0.330611	1	AT4G10570.1	| ubiquitin-specific protease 9 | Chr4:6523657-6528058 REVERSE LENGTH=923 | 201606
Csa02g026060.1	197.393	0.363973	0.330924	1.09987	0.27139	1	AT4G10560.1	| Cysteine/Histidine-rich C1 domain family protein | Chr4:6520771-6522882 REVERSE LENGTH=703 | 201606
Csa02g026100.1	1.77294	0.363041	1.8667	0.194483	0.845798	1	AT4G10540.1	| Subtilase family protein | Chr4:6512515-6515743 REVERSE LENGTH=775 | 201606
Csa02g026150.1	493.967	-0.156727	0.429131	-0.365219	0.714948	1	AT4G10520.1	| Subtilase family protein | Chr4:6499794-6502866 FORWARD LENGTH=756 | 201606
Csa02g026160.1	2294.27	-0.697092	0.451749	-1.5431	0.122807	1	AT4G10530.1	| Subtilase family protein | Chr4:6508600-6511670 FORWARD LENGTH=747 | 201606
Csa02g026190.1	8.13883	0.70287	0.91734	0.766204	0.443555	1	AT4G10520.1	| Subtilase family protein | Chr4:6499794-6502866 FORWARD LENGTH=756 | 201606
Csa02g026200.1	1.23232	4.01741	3.29727	1.21841	0.22307	1	AT4G10520.1	| Subtilase family protein | Chr4:6499794-6502866 FORWARD LENGTH=756 | 201606
Csa02g026310.1	370.618	0.147569	0.309438	0.476893	0.633438	1	AT4G10480.2	| Nascent polypeptide-associated complex (NAC)%2C alpha subunit family protein | Chr4:6478089-6479079 REVERSE LENGTH=211 | 201606
Csa02g026380.2	6.92956	0.731521	0.65919	1.10973	0.267117	1	AT4G10430.3	| TMPIT-like protein | Chr4:6455110-6457996 REVERSE LENGTH=347 | 201606
Csa02g026390.1	3.60103	0.136531	1.36408	0.10009	0.920273	1	AT4G10400.3	| F-box/RNI-like/FBD-like domains-containing protein | Chr4:6446335-6447715 REVERSE LENGTH=409 | 201606
Csa02g026400.1	22.6129	0.128617	0.490455	0.26224	0.793137	1	AT4G10390.1	| Protein kinase superfamily protein | Chr4:6441949-6443161 REVERSE LENGTH=342 | 201606
Csa02g026420.1	127.785	0.185568	0.308749	0.601032	0.547819	1	AT4G10360.3	| TRAM%2C LAG1 and CLN8 (TLC) lipid-sensing domain containing protein | Chr4:6420679-6422108 FORWARD LENGTH=266 | 201606
Csa02g026430.1	3.79709	-0.100067	1.52925	-0.0654356	0.947827	1	AT4G10350.1	| NAC domain containing protein 70 | Chr4:6415287-6416829 REVERSE LENGTH=341 | 201606
Csa02g026440.1	37176.7	0.197763	0.303284	0.652074	0.514354	1	AT4G10340.1	| light harvesting complex of photosystem II 5 | Chr4:6408200-6409496 FORWARD LENGTH=280 | 201606
Csa02g026450.1	49.6246	-0.462373	0.317772	-1.45505	0.145656	1	AT4G10330.1	| glycine-rich protein | Chr4:6406551-6407136 FORWARD LENGTH=130 | 201606
Csa02g026460.1	88.7702	0.143479	0.311377	0.460789	0.64495	1	AT4G10320.1	| tRNA synthetase class I (I%2C L%2C M and V) family protein | Chr4:6397526-6404509 REVERSE LENGTH=1190 | 201606
Csa02g026490.1	1017.47	0.138937	0.223512	0.62161	0.534199	1	AT4G10300.1	| RmlC-like cupins superfamily protein | Chr4:6384564-6385946 FORWARD LENGTH=134 | 201606
Csa02g026510.1	3.62194	2.16467	2.00873	1.07763	0.281198	1	AT5G04047.1	| Plant self-incompatibility protein S1 family | Chr5:1095146-1095684 REVERSE LENGTH=148 | 201606
Csa02g026530.1	225.62	0.354109	0.229534	1.54273	0.122895	1	AT4G10280.1	| RmlC-like cupins superfamily protein | Chr4:6375220-6375996 REVERSE LENGTH=140 | 201606
Csa02g026590.1	1.98495	0.504242	1.78468	0.282539	0.77753	1	AT1G23915.1	| hypothetical protein | Chr1:8457676-8458183 FORWARD LENGTH=142 | 201606
Csa02g026660.1	9.95748	-0.483073	0.714968	-0.675657	0.499258	1	AT4G10190.1	| F-box and associated interaction domains-containing protein | Chr4:6350928-6352031 FORWARD LENGTH=367 | 201606
Csa02g026670.1	244.876	-0.462033	0.31295	-1.47638	0.139842	1	AT4G10180.1	| light-mediated development protein 1 / deetiolated1 (DET1) | Chr4:6346543-6349146 FORWARD LENGTH=543 | 201606
Csa02g026680.1	96.7804	-0.204756	0.287481	-0.71224	0.476316	1	AT4G10170.2	| SNARE-like superfamily protein | Chr4:6344587-6345351 FORWARD LENGTH=254 | 201606
Csa02g026700.1	42.4	-0.156268	0.596912	-0.261795	0.79348	1	AT4G10150.1	| RING/U-box superfamily protein | Chr4:6328136-6329558 FORWARD LENGTH=236 | 201606
Csa02g026720.1	64.3057	0.189012	0.339305	0.557057	0.577489	1	AT4G10140.1	| transmembrane protein | Chr4:6322538-6324421 FORWARD LENGTH=183 | 201606
Csa02g026730.1	16.8803	0.461627	0.540324	0.854352	0.39291	1	AT4G10130.5	| DNAJ heat shock N-terminal domain-containing protein | Chr4:6320959-6321483 REVERSE LENGTH=174 | 201606
Csa02g026740.1	6914.52	-0.13796	0.270211	-0.510563	0.609657	1	AT4G10120.3	| Sucrose-phosphate synthase family protein | Chr4:6315033-6319785 FORWARD LENGTH=1050 | 201606
Csa02g026760.1	53.7247	0.125748	0.374502	0.335774	0.737041	1	AT3G59260.1	| pirin | Chr3:21903839-21905188 FORWARD LENGTH=271 | 201606
Csa02g026770.1	39.5511	-0.401029	0.370754	-1.08166	0.279405	1	AT4G10110.1	| RNA-binding (RRM/RBD/RNP motifs) family protein | Chr4:6309606-6310809 REVERSE LENGTH=173 | 201606
Csa02g026780.1	251.681	0.0483969	0.270772	0.178737	0.858144	1	AT4G10100.3	| co-factor for nitrate%2C reductase and xanthine dehydrogenase 7 | Chr4:6309091-6309381 FORWARD LENGTH=96 | 201606
Csa02g026810.1	1512.66	0.0450398	0.180362	0.249718	0.802805	1	AT4G10080.1	| transmembrane protein | Chr4:6300454-6302560 REVERSE LENGTH=325 | 201606
Csa02g026820.1	166.588	-0.0696197	0.272225	-0.255743	0.798149	1	AT4G10070.1	| KH domain-containing protein | Chr4:6295803-6299759 REVERSE LENGTH=685 | 201606
Csa02g026830.1	62.5353	-0.254849	0.706008	-0.360971	0.718121	1	AT4G10060.2	| Beta-glucosidase%2C GBA2 type family protein | Chr4:6289355-6295258 FORWARD LENGTH=922 | 201606
Csa02g026840.1	44.4155	-0.290405	0.30541	-0.950868	0.341671	1	AT4G10050.1	| esterase/lipase/thioesterase family protein | Chr4:6284620-6287186 REVERSE LENGTH=350 | 201606
Csa02g026870.1	296.504	0.120647	0.37455	0.322113	0.747367	1	AT4G10040.1	| cytochrome c-2 | Chr4:6277083-6278281 FORWARD LENGTH=112 | 201606
Csa02g026880.1	77.2548	-0.297667	0.395255	-0.753103	0.451388	1	AT4G10030.1	| alpha/beta-Hydrolases superfamily protein | Chr4:6270490-6273098 REVERSE LENGTH=380 | 201606
Csa02g026890.1	3.00493	1.71177	1.28691	1.33014	0.183471	1	AT4G10020.1	| hydroxysteroid dehydrogenase 5 | Chr4:6268363-6270179 FORWARD LENGTH=389 | 201606
Csa02g026910.1	170.099	-0.144605	0.23768	-0.608401	0.542922	1	AT4G10000.2	| Thioredoxin family protein | Chr4:6260707-6263053 REVERSE LENGTH=333 | 201606
Csa02g026920.1	3.65583	-0.218667	1.31156	-0.166723	0.867588	1	AT4G09990.1	| glucuronoxylan 4-O-methyltransferase-like protein (DUF579) | Chr4:6259110-6260064 REVERSE LENGTH=290 | 201606
Csa02g026930.1	1.09319	4.207	3.36557	1.25001	0.211296	1	AT4G09990.1	| glucuronoxylan 4-O-methyltransferase-like protein (DUF579) | Chr4:6259110-6260064 REVERSE LENGTH=290 | 201606
Csa02g026960.1	186.755	0.0645821	0.236869	0.272649	0.785123	1	AT4G09980.1	| Methyltransferase MT-A70 family protein | Chr4:6247978-6252030 REVERSE LENGTH=963 | 201606
Csa02g026970.1	73.8724	-0.106206	0.287596	-0.36929	0.711912	1	AT4G09970.1	| transmembrane protein | Chr4:6246038-6247597 FORWARD LENGTH=250 | 201606
Csa02g026990.1	13.0735	-0.738778	0.598604	-1.23417	0.217141	1	AT4G09950.1	| P-loop containing nucleoside triphosphate hydrolases superfamily protein | Chr4:6234762-6236312 FORWARD LENGTH=336 | 201606
Csa02g027010.1	4.98298	1.37047	1.04108	1.3164	0.188041	1	AT4G09940.1	| P-loop containing nucleoside triphosphate hydrolases superfamily protein | Chr4:6231786-6233397 FORWARD LENGTH=394 | 201606
Csa02g027020.1	16.5142	0.616671	0.618372	0.997248	0.318644	1	AT4G09940.1	| P-loop containing nucleoside triphosphate hydrolases superfamily protein | Chr4:6231786-6233397 FORWARD LENGTH=394 | 201606
Csa02g028050.1	136.248	0.123899	0.264843	0.467821	0.639913	1	AT4G09900.1	| methyl esterase 12 | Chr4:6221767-6223924 REVERSE LENGTH=349 | 201606
Csa02g028060.1	225.049	-0.199571	0.382735	-0.521433	0.602065	1	AT4G09890.1	| mediator of RNA polymerase II transcription subunit%2C putative (DUF3511) | Chr4:6218501-6218764 FORWARD LENGTH=87 | 201606
Csa02g028090.1	220.154	0.0442475	0.569444	0.077703	0.938064	1	AT2G22930.1	| UDP-Glycosyltransferase superfamily protein | Chr2:9759766-9761094 FORWARD LENGTH=442 | 201606
Csa02g028110.1	11.5522	0.699046	1.01915	0.685909	0.492771	1	AT2G22930.1	| UDP-Glycosyltransferase superfamily protein | Chr2:9759766-9761094 FORWARD LENGTH=442 | 201606
Csa02g028170.1	233.447	-0.100536	0.270201	-0.37208	0.709834	1	AT4G09830.1	| nuclear receptor family 2 group C protein | Chr4:6188866-6190591 FORWARD LENGTH=191 | 201606
Csa02g028190.1	12.7562	-0.598202	0.673352	-0.888393	0.374329	1	AT4G09810.1	| Nucleotide-sugar transporter family protein | Chr4:6175415-6176892 REVERSE LENGTH=335 | 201606
Csa02g028200.1	254.067	0.195053	0.28399	0.686829	0.49219	1	AT4G09800.1	| S18 ribosomal protein | Chr4:6173818-6174963 FORWARD LENGTH=152 | 201606
Csa02g028210.1	9.68993	-0.356457	0.604813	-0.589368	0.555615	1	AT2G17270.1	| phosphate transporter 3%3B3 | Chr2:7510456-7512118 FORWARD LENGTH=309 | 201606
Csa02g028230.1	152.863	0.312707	0.261362	1.19645	0.231522	1	AT4G09760.2	| Protein kinase superfamily protein | Chr4:6148955-6151150 REVERSE LENGTH=346 | 201606
Csa02g028250.1	7.66895	0.197324	0.677326	0.291329	0.7708	1	AT1G34120.1	| inositol polyphosphate 5-phosphatase I | Chr1:12426831-12429526 FORWARD LENGTH=586 | 201606
Csa02g028270.1	348.816	0.320535	0.319521	1.00317	0.315778	1	AT4G09730.1	| RH39 | Chr4:6136333-6139510 FORWARD LENGTH=621 | 201606
Csa02g028290.1	56.0458	0.186283	0.360464	0.516788	0.605304	1	AT4G09720.3	| RAB GTPase homolog G3A | Chr4:6133101-6134959 FORWARD LENGTH=217 | 201606
Csa02g028310.1	49.9963	-0.351472	0.355234	-0.989408	0.322464	1	AT4G09680.1	| conserved telomere maintenance component 1 | Chr4:6116819-6123017 FORWARD LENGTH=1274 | 201606
Csa02g028340.1	1539.6	0.0663661	0.242244	0.273964	0.784113	1	AT4G09670.1	| Oxidoreductase family protein | Chr4:6107382-6109049 REVERSE LENGTH=362 | 201606
Csa02g028380.1	27175.3	0.190783	0.359433	0.530788	0.595566	1	AT4G09650.1	| F-type H+-transporting ATPase subunit delta | Chr4:6100799-6101503 FORWARD LENGTH=234 | 201606
Csa02g028390.1	2.4927	2.56449	1.67569	1.53041	0.125916	1	AT1G22710.1	| sucrose-proton symporter 2 | Chr1:8030911-8032970 REVERSE LENGTH=512 | 201606
Csa02g028410.1	92.495	-0.21167	0.255712	-0.827766	0.407803	1	AT5G52410.3	| oxidoreductase/transition metal ion-binding protein | Chr5:21275981-21279293 FORWARD LENGTH=752 | 201606
Csa02g028420.1	26.2125	0.866735	0.690853	1.25459	0.209629	1	AT4G09640.1	| magnesium transporter%2C putative (DUF803) | Chr4:6088433-6090604 REVERSE LENGTH=386 | 201606
Csa02g028430.1	92.3981	0.124093	0.339058	0.365995	0.714369	1	AT4G09630.2	| transmembrane protein (DUF616) | Chr4:6083860-6087802 FORWARD LENGTH=696 | 201606
Csa02g028440.1	147.476	-0.13723	0.306667	-0.44749	0.654522	1	AT4G09620.3	| Mitochondrial transcription termination factor family protein | Chr4:6077122-6078899 REVERSE LENGTH=212 | 201606
Csa02g028470.1	30.0193	0.284931	0.430428	0.661971	0.507989	1	AT4G09580.1	| SNARE associated Golgi protein family | Chr4:6052721-6054313 REVERSE LENGTH=287 | 201606
Csa02g028480.1	100.222	-0.497378	0.495761	-1.00326	0.315735	1	AT4G09570.1	| calcium-dependent protein kinase 4 | Chr4:6049560-6052184 FORWARD LENGTH=501 | 201606
Csa02g028490.1	492.168	-0.32767	0.237223	-1.38127	0.167195	1	AT4G09560.1	| Protease-associated (PA) RING/U-box zinc finger family protein | Chr4:6041652-6043681 REVERSE LENGTH=448 | 201606
Csa02g028500.1	188.399	0.128709	0.24128	0.533442	0.593727	1	AT4G09550.2	| AtGCP3 interacting protein 1 | Chr4:6039706-6039921 FORWARD LENGTH=71 | 201606
Csa02g028540.1	56.9507	-0.0648965	0.356453	-0.182062	0.855534	1	AT4G09510.1	| cytosolic invertase 2 | Chr4:6021312-6023310 REVERSE LENGTH=558 | 201606
Csa02g029570.1	273.23	0.0734404	0.331232	0.221719	0.824533	1	AT4G08290.1	| nodulin MtN21 /EamA-like transporter family protein | Chr4:5239088-5240861 FORWARD LENGTH=384 | 201606
Csa02g029580.1	149.067	0.285917	0.281172	1.01688	0.309212	1	AT4G08280.3	| Thioredoxin superfamily protein | Chr4:5230321-5231196 FORWARD LENGTH=134 | 201606
Csa02g029590.1	4.42661	-0.061988	1.36808	-0.0453101	0.96386	1	AT4G08250.1	| GRAS family transcription factor | Chr4:5196787-5198238 FORWARD LENGTH=483 | 201606
Csa02g029600.1	44.2584	-0.356808	0.351677	-1.01459	0.310302	1	AT4G08240.2	| histone-lysine N-methyltransferase | Chr4:5194713-5195756 FORWARD LENGTH=136 | 201606
Csa02g029610.1	33.3562	0.0990495	0.466825	0.212177	0.831969	1	AT4G08230.1	| glycine-rich protein | Chr4:5188047-5189574 REVERSE LENGTH=113 | 201606
Csa02g030640.1	2.0101	-0.738138	1.58632	-0.465316	0.641705	1	AT4G38170.1	| FAR1-related sequence 9 | Chr4:17904613-17906439 FORWARD LENGTH=545 | 201606
Csa02g030650.1	303.601	0.0303119	0.310717	0.0975547	0.922286	1	AT5G13490.2	| ADP/ATP carrier 2 | Chr5:4336034-4337379 FORWARD LENGTH=385 | 201606
Csa02g030660.1	51.6098	-0.206447	0.33261	-0.620688	0.534805	1	AT4G08170.2	| Inositol 1%2C3%2C4-trisphosphate 5/6-kinase family protein | Chr4:5163707-5167000 REVERSE LENGTH=353 | 201606
Csa02g030670.1	22.8595	-0.496884	0.546638	-0.908982	0.36336	1	AT4G08160.2	| glycosyl hydrolase family 10 protein / carbohydrate-binding domain-containing protein | Chr4:5159495-5162694 REVERSE LENGTH=661 | 201606
Csa02g030720.1	40.1159	-0.419178	0.449559	-0.932421	0.351119	1	AT2G22430.1	| homeobox protein 6 | Chr2:9526470-9527612 REVERSE LENGTH=311 | 201606
Csa02g030730.1	37.5603	-0.495488	0.34658	-1.42965	0.152818	1	AT4G07990.2	| Chaperone DnaJ-domain superfamily protein | Chr4:4825650-4828937 REVERSE LENGTH=216 | 201606
Csa02g030740.1	33.2964	0.503239	0.497038	1.01248	0.311311	1	AT4G07960.2	| Cellulose-synthase-like C12 | Chr4:4802628-4805114 REVERSE LENGTH=699 | 201606
Csa02g030780.1	46.6442	0.142153	0.383734	0.370447	0.71105	1	AT4G07410.1	| Transducin family protein / WD-40 repeat family protein | Chr4:4201465-4205136 REVERSE LENGTH=815 | 201606
Csa02g030790.1	11.6352	-0.303504	0.815167	-0.372322	0.709653	1	AT4G39260.3	| cold%2C circadian rhythm%2C and RNA binding 1 | Chr4:18274166-18274958 REVERSE LENGTH=92 | 201606
Csa02g030800.1	61.5055	-0.109682	0.359516	-0.305083	0.760303	1	AT4G07390.2	| Mannose-P-dolichol utilization defect 1 protein | Chr4:4195750-4197317 FORWARD LENGTH=235 | 201606
Csa02g030810.1	65.4599	0.220352	0.362943	0.607126	0.543767	1	AT4G06746.1	| related to AP2 9 | Chr4:4074093-4074545 REVERSE LENGTH=150 | 201606
Csa02g030820.1	31.5319	0.100172	0.37733	0.265475	0.790643	1	AT5G09830.1	| BolA-like family protein | Chr5:3057816-3058769 REVERSE LENGTH=93 | 201606
Csa02g030830.1	35.6526	-0.252571	0.499553	-0.505594	0.613142	1	AT4G06744.1	| Leucine-rich repeat (LRR) family protein | Chr4:4070870-4072084 REVERSE LENGTH=404 | 201606
Csa02g030850.1	137.211	0.169614	0.223316	0.759527	0.447538	1	AT4G06634.1	| zinc finger (C2H2 type) family protein | Chr4:3764499-3766439 REVERSE LENGTH=387 | 201606
Csa02g030860.1	127.794	-0.0245598	0.228417	-0.107522	0.914375	1	AT4G06599.1	| ubiquitin family protein | Chr4:3666079-3667495 REVERSE LENGTH=340 | 201606
Csa02g030870.1	54.4235	-0.233048	0.293039	-0.795282	0.426449	1	AT4G06598.2	| basic-leucine zipper (bZIP) transcription factor family protein | Chr4:3663945-3664857 FORWARD LENGTH=265 | 201606
Csa02g031960.1	14.1887	0.672431	0.494829	1.35892	0.174173	1	AT5G47900.9	| heparan-alpha-glucosaminide N-acetyltransferase-like protein (DUF1624) | Chr5:19392408-19394963 FORWARD LENGTH=440 | 201606
Csa02g031970.1	230.102	-0.153468	0.314491	-0.487987	0.625559	1	AT5G47890.1	| NADH-ubiquinone oxidoreductase B8 subunit | Chr5:19388806-19390409 FORWARD LENGTH=97 | 201606
Csa02g031980.1	351.711	0.138195	0.190371	0.725922	0.467887	1	AT5G47880.2	| eukaryotic release factor 1-1 | Chr5:19386555-19387865 REVERSE LENGTH=436 | 201606
Csa02g032010.1	71.9133	0.18643	0.533176	0.349659	0.726594	1	AT5G47870.1	| cobalt ion-binding protein | Chr5:19384555-19385808 REVERSE LENGTH=199 | 201606
Csa02g032020.1	644.253	-0.243189	0.388357	-0.626199	0.531185	1	AT5G47860.1	| Gut esterase (DUF1350) | Chr5:19381656-19384310 FORWARD LENGTH=431 | 201606
Csa02g032030.1	52.3423	-0.356475	0.399102	-0.893192	0.371755	1	AT3G46640.3	| Homeodomain-like superfamily protein | Chr3:17183248-17184989 FORWARD LENGTH=324 | 201606
Csa02g032060.1	1415.49	0.0648991	0.259024	0.250552	0.80216	1	AT5G47840.1	| adenosine monophosphate kinase | Chr5:19375488-19378058 FORWARD LENGTH=283 | 201606
Csa02g032090.1	100.015	0.0904562	0.356634	0.253639	0.799775	1	AT5G47830.1	| hypothetical protein | Chr5:19373013-19374312 REVERSE LENGTH=177 | 201606
Csa02g032110.1	8.38609	0.831117	0.73032	1.13802	0.255113	1	AT2G40360.2	| Transducin/WD40 repeat-like superfamily protein | Chr2:16853123-16856635 REVERSE LENGTH=736 | 201606
Csa02g032120.1	139.424	-0.188187	0.267852	-0.702578	0.482319	1	AT1G01320.2	| Tetratricopeptide repeat (TPR)-like superfamily protein | Chr1:121582-130099 REVERSE LENGTH=1787 | 201606
Csa02g032150.1	54.0743	-0.016871	0.382149	-0.0441477	0.964787	1	AT5G47930.1	| Zinc-binding ribosomal protein family protein | Chr5:19406423-19407329 REVERSE LENGTH=84 | 201606
Csa02g032170.1	321.848	-0.131613	0.18086	-0.727707	0.466793	1	AT5G47940.1	| 40S ribosomal protein S27 | Chr5:19409407-19411893 REVERSE LENGTH=749 | 201606
Csa02g032180.1	636.669	-0.0374978	0.171104	-0.219152	0.826532	1	AT5G47970.2	| Aldolase-type TIM barrel family protein | Chr5:19423420-19425585 FORWARD LENGTH=387 | 201606
Csa02g032190.1	29.004	0.228273	0.627038	0.36405	0.715821	1	AT5G47960.1	| RAB GTPase homolog A4C | Chr5:19421533-19422473 REVERSE LENGTH=223 | 201606
Csa02g032200.1	82.2859	-0.284975	0.290967	-0.979408	0.327379	1	AT1G52950.1	| Nucleic acid-binding%2C OB-fold-like protein | Chr1:19725483-19728007 FORWARD LENGTH=566 | 201606
Csa02g032250.1	11.688	0.465618	0.625895	0.743923	0.456923	1	AT1G48180.4	| target of trans acting-siR480/255 protein | Chr1:17792525-17793717 REVERSE LENGTH=234 | 201606
Csa02g032260.1	19.4065	-0.022887	0.512025	-0.0446989	0.964347	1	AT5G48030.1	| gametophytic factor 2 | Chr5:19466298-19469753 REVERSE LENGTH=456 | 201606
Csa02g032270.1	29.1664	0.661884	0.483168	1.36988	0.170723	1	AT5G48040.1	| Ubiquitin carboxyl-terminal hydrolase family protein | Chr5:19470461-19471729 FORWARD LENGTH=422 | 201606
Csa02g032280.1	10.2026	-0.507469	0.728806	-0.696302	0.48624	1	AT5G48060.1	| C2 calcium/lipid-binding plant phosphoribosyltransferase family protein | Chr5:19475296-19478878 FORWARD LENGTH=1036 | 201606
Csa02g032300.1	13.4204	-0.723877	0.504106	-1.43596	0.151013	1	AT5G48090.1	| EDM2-like protein1 | Chr5:19484724-19488383 FORWARD LENGTH=677 | 201606
Csa02g032320.1	2.48008	1.54401	2.05891	0.749914	0.453306	1	AT5G48100.1	| Laccase/Diphenol oxidase family protein | Chr5:19489530-19492582 REVERSE LENGTH=565 | 201606
Csa02g032350.1	43.8032	-0.202548	0.32464	-0.623915	0.532683	1	AT5G48120.3	| ARM repeat superfamily protein | Chr5:19508210-19514774 REVERSE LENGTH=1134 | 201606
Csa02g032390.1	30.8998	0.578629	0.472461	1.22471	0.220684	1	AT1G64970.1	| gamma-tocopherol methyltransferase | Chr1:24134337-24135993 REVERSE LENGTH=348 | 201606
Csa02g032400.1	1.86943	0.460655	1.67918	0.274334	0.783828	1	AT1G64970.1	| gamma-tocopherol methyltransferase | Chr1:24134337-24135993 REVERSE LENGTH=348 | 201606
Csa02g032410.1	38.8406	-0.0386139	0.329549	-0.117172	0.906724	1	AT1G64960.2	| ARM repeat superfamily protein | Chr1:24129918-24134049 FORWARD LENGTH=1232 | 201606
Csa02g032420.1	980.231	-0.123449	0.337527	-0.365744	0.714556	1	AT1G64940.1	| cytochrome P450%2C family 87%2C subfamily A%2C polypeptide 6 | Chr1:24123789-24125324 FORWARD LENGTH=511 | 201606
Csa02g033440.1	1.80782	0.204453	2.04875	0.0997937	0.920508	1	AT5G14895.1	| NHL domain protein | Chr5:4821019-4821534 FORWARD LENGTH=171 | 201606
Csa02g033500.1	8.37243	-0.474673	0.780569	-0.608111	0.543114	1	AT3G32960.1	| hypothetical protein (DUF1985) | Chr3:13499677-13500415 FORWARD LENGTH=214 | 201606
Csa02g033530.1	96.2256	-0.168637	0.294846	-0.571949	0.567357	1	AT5G48720.4	| x-ray induced transcript 1 | Chr5:19759233-19761621 FORWARD LENGTH=300 | 201606
Csa02g033540.1	103.681	0.193142	0.293074	0.659021	0.509882	1	AT5G48730.1	| Pentatricopeptide repeat (PPR) superfamily protein | Chr5:19763152-19765136 FORWARD LENGTH=508 | 201606
Csa02g033550.1	2.68711	0.0332045	1.23296	0.0269307	0.978515	1	AT5G48740.1	| Leucine-rich repeat protein kinase family protein | Chr5:19765324-19769314 REVERSE LENGTH=895 | 201606
Csa02g033580.1	611.181	0.115466	0.2493	0.463163	0.643248	1	AT5G58120.1	| Disease resistance protein (TIR-NBS-LRR class) family | Chr5:23517492-23520927 FORWARD LENGTH=1046 | 201606
Csa02g033600.1	84.1516	-0.246703	0.357236	-0.690589	0.489824	1	AT5G48760.2	| Ribosomal protein L13 family protein | Chr5:19771315-19772686 REVERSE LENGTH=206 | 201606
Csa02g033610.1	161.686	0.157151	0.328791	0.477967	0.632674	1	AT5G48790.1	| LOW PSII ACCUMULATION protein (DUF1995) | Chr5:19780010-19781977 REVERSE LENGTH=316 | 201606
Csa02g033630.1	41.4989	-0.0703065	0.44198	-0.159072	0.873612	1	AT5G48800.1	| Phototropic-responsive NPH3 family protein | Chr5:19786881-19789003 FORWARD LENGTH=614 | 201606
Csa02g033640.1	334.882	-0.0199561	0.19764	-0.100972	0.919573	1	AT5G48810.1	| cytochrome B5 isoform D | Chr5:19789249-19790180 REVERSE LENGTH=140 | 201606
Csa02g033650.1	11.5927	-0.126173	0.594153	-0.212357	0.831828	1	AT1G12270.1	| stress-inducible protein | Chr1:4172105-4174575 FORWARD LENGTH=572 | 201606
Csa02g033670.1	120.983	0.144122	0.295069	0.488437	0.62524	1	AT5G48830.1	| phosphoglycolate phosphatase | Chr5:19800269-19802625 REVERSE LENGTH=511 | 201606
Csa02g033680.1	74.9157	-0.156093	0.356628	-0.437692	0.66161	1	AT5G48840.1	| pantoate-beta-alanine ligase | Chr5:19803823-19805041 REVERSE LENGTH=310 | 201606
Csa02g033690.1	15.0427	1.01626	0.650894	1.56133	0.118447	1	AT5G48850.1	| Tetratricopeptide repeat (TPR)-like superfamily protein | Chr5:19805576-19807699 REVERSE LENGTH=306 | 201606
Csa02g033700.1	12.7406	-0.875786	0.628128	-1.39428	0.163233	1	AT5G48870.1	| Small nuclear ribonucleoprotein family protein | Chr5:19813407-19814362 FORWARD LENGTH=88 | 201606
Csa02g033710.1	19.5232	0.525295	0.523573	1.00329	0.315721	1	AT5G48880.4	| peroxisomal 3-keto-acyl-CoA thiolase 2 | Chr5:19814576-19817021 REVERSE LENGTH=457 | 201606
Csa02g033720.1	4.44337	1.3778	1.10236	1.24987	0.211348	1	AT1G28010.1	| P-glycoprotein 14 | Chr1:9763436-9767917 FORWARD LENGTH=1247 | 201606
Csa02g034730.1	146.737	0.553184	0.917385	0.603	0.546509	1	AT5G48900.1	| Pectin lyase-like superfamily protein | Chr5:19825240-19828909 FORWARD LENGTH=417 | 201606
Csa02g034750.1	110.422	-0.099437	0.272116	-0.365422	0.714797	1	AT5G48910.1	| Pentatricopeptide repeat (PPR) superfamily protein | Chr5:19832969-19834909 REVERSE LENGTH=646 | 201606
Csa02g034800.1	25.7603	-0.278989	0.447347	-0.623652	0.532856	1	AT5G48950.1	| Thioesterase superfamily protein | Chr5:19846200-19847290 FORWARD LENGTH=157 | 201606
Csa02g034850.1	51.2665	-0.0335918	0.406093	-0.0827195	0.934075	1	AT5G48960.1	| HAD-superfamily hydrolase%2C subfamily IG%2C 5'-nucleotidase | Chr5:19849645-19853382 FORWARD LENGTH=642 | 201606
Csa02g034860.1	1.1567	-1.3973	2.53777	-0.550601	0.581907	1	AT3G01970.1	| WRKY DNA-binding protein 45 | Chr3:326614-327159 REVERSE LENGTH=147 | 201606
Csa02g034870.1	101.796	0.102658	0.32443	0.316425	0.75168	1	AT3G01980.4	| NAD(P)-binding Rossmann-fold superfamily protein | Chr3:327747-328833 REVERSE LENGTH=266 | 201606
Csa02g034890.1	22.8013	0.253681	0.579486	0.437768	0.661554	1	AT5G48970.1	| Mitochondrial substrate carrier family protein | Chr5:19857028-19859374 REVERSE LENGTH=339 | 201606
Csa02g034910.1	92.9983	-0.109299	0.273929	-0.399005	0.68989	1	AT5G48990.1	| Galactose oxidase/kelch repeat superfamily protein | Chr5:19862340-19863458 FORWARD LENGTH=372 | 201606
Csa02g034930.1	141.916	0.144219	0.182503	0.790231	0.429393	1	AT5G49000.2	| Galactose oxidase/kelch repeat superfamily protein | Chr5:19864527-19865645 FORWARD LENGTH=372 | 201606
Csa02g034980.1	1.33774	-0.500913	1.99626	-0.250926	0.801871	1	AT5G49010.1	| DNA replication protein-like protein | Chr5:19866464-19868074 FORWARD LENGTH=220 | 201606
Csa02g035000.1	51.1149	-0.0242286	0.287922	-0.08415	0.932937	1	AT5G49020.1	| protein arginine methyltransferase 4A | Chr5:19871341-19874683 FORWARD LENGTH=528 | 201606
Csa02g035090.1	1.02834	-2.94576	3.53347	-0.833673	0.404465	1	AT5G49130.1	| MATE efflux family protein | Chr5:19915904-19917525 FORWARD LENGTH=502 | 201606
Csa02g035130.1	11.6926	-0.587763	1.03192	-0.569582	0.568961	1	AT5G49120.1	| DUF581 family protein%2C putative (DUF581) | Chr5:19908800-19909332 REVERSE LENGTH=150 | 201606
Csa02g035140.1	3.67482	0.0639249	1.13686	0.0562295	0.955159	1	AT5G49110.3	| fanconi anemia group I-like protein | Chr5:19900203-19905925 FORWARD LENGTH=1431 | 201606
Csa02g035160.1	2.10442	2.21198	1.88883	1.17108	0.241565	1	AT5G03300.3	| adenosine kinase 2 | Chr5:797155-798997 FORWARD LENGTH=292 | 201606
Csa02g035170.1	24.8945	0.831081	0.925094	0.898375	0.368985	1	AT5G49100.1	| vitellogenin-like protein | Chr5:19897700-19898890 REVERSE LENGTH=396 | 201606
Csa02g035180.1	2.45345	1.87626	1.46996	1.2764	0.201813	1	AT5G49070.2	| 3-ketoacyl-CoA synthase 21 | Chr5:19889059-19890145 REVERSE LENGTH=317 | 201606
Csa02g035190.1	82.6339	-0.119855	0.283916	-0.42215	0.672916	1	AT5G49060.2	| DnaJ heat shock amino-terminal domain protein (DUF1977) | Chr5:19886764-19888136 FORWARD LENGTH=354 | 201606
Csa02g035200.1	1.63879	-1.26739	1.45376	-0.871804	0.383316	1	AT5G49150.2	| gamete expressed 2 | Chr5:19924354-19929256 FORWARD LENGTH=1087 | 201606
Csa02g035230.1	1.48597	-0.504882	1.59277	-0.316984	0.751256	1	AT5G49050.1	| universal stress A-like protein | Chr5:19883929-19884381 FORWARD LENGTH=150 | 201606
Csa02g035250.1	5.13284	0.40816	1.18193	0.345334	0.729843	1	AT5G49160.1	| methyltransferase 1 | Chr5:19932501-19938186 FORWARD LENGTH=1534 | 201606
Csa02g035260.1	12.9478	0.411722	0.879255	0.468262	0.639597	1	AT5G49170.1	| hypothetical protein | Chr5:19938839-19939482 REVERSE LENGTH=185 | 201606
Csa02g035300.1	64.7214	0.275483	0.270403	1.01879	0.308304	1	AT5G49210.2	| stress response NST1-like protein | Chr5:19950093-19951464 FORWARD LENGTH=195 | 201606
Csa02g035310.1	48.095	0.231939	0.452824	0.512206	0.608507	1	AT4G05460.1	| RNI-like superfamily protein | Chr4:2761106-2762400 REVERSE LENGTH=302 | 201606
Csa02g035330.1	230.567	-0.0485026	0.231084	-0.209892	0.833752	1	AT5G49230.1	| Drought-responsive family protein | Chr5:19959048-19960422 REVERSE LENGTH=211 | 201606
Csa02g035370.1	123.239	0.11381	0.44503	0.255736	0.798155	1	AT5G49280.1	| hydroxyproline-rich glycoprotein family protein | Chr5:19976842-19977330 REVERSE LENGTH=162 | 201606
Csa02g035390.1	21.1615	-0.824968	0.699266	-1.17976	0.238094	1	AT5G49300.1	| GATA transcription factor 16 | Chr5:19984849-19985475 REVERSE LENGTH=139 | 201606
Csa02g035410.1	2.07007	0.448992	1.87219	0.239822	0.810468	1	AT3G06720.2	| importin alpha isoform 1 | Chr3:2120559-2123555 FORWARD LENGTH=532 | 201606
Csa02g035500.1	8.96446	-0.240807	0.634939	-0.379259	0.704495	1	AT5G49320.1	| transmembrane protein%2C putative (DUF1218) | Chr5:19995083-19996214 REVERSE LENGTH=257 | 201606
Csa02g035510.1	1.24869	-0.528604	2.46355	-0.21457	0.830103	1	AT5G49330.1	| myb domain protein 111 | Chr5:19999147-20001293 REVERSE LENGTH=342 | 201606
Csa02g035520.1	10113.2	0.16145	0.634939	0.254276	0.799283	1	AT5G49360.1	| beta-xylosidase 1 | Chr5:20012179-20016659 REVERSE LENGTH=774 | 201606
Csa02g035530.1	2.27574	0.185206	1.67968	0.110262	0.912201	1	AT5G49390.1	| serine/threonine-protein phosphatase 4 regulatory subunit-like protein | Chr5:20023714-20030060 FORWARD LENGTH=826 | 201606
Csa02g035540.1	34.7726	0.373185	0.372311	1.00235	0.316176	1	AT5G49400.1	| zinc knuckle (CCHC-type) family protein | Chr5:20031154-20031981 FORWARD LENGTH=275 | 201606
Csa02g035550.1	16.9887	0.444534	0.575117	0.772946	0.439554	1	AT5G49430.2	| WD40/YVTN repeat and Bromo-WDR9-I-like domain-containing protein | Chr5:20037338-20045454 REVERSE LENGTH=1677 | 201606
Csa02g035560.1	63.1697	-0.0318557	0.307363	-0.103642	0.917454	1	AT5G49430.2	| WD40/YVTN repeat and Bromo-WDR9-I-like domain-containing protein | Chr5:20037338-20045454 REVERSE LENGTH=1677 | 201606
Csa02g035570.1	64.2567	0.133711	0.586634	0.22793	0.819701	1	AT5G49450.1	| basic leucine-zipper 1 | Chr5:20052145-20052582 FORWARD LENGTH=145 | 201606
Csa02g035580.1	147.675	0.0348231	0.27254	0.127772	0.898329	1	AT5G49460.2	| ATP citrate lyase subunit B 2 | Chr5:20055048-20058195 FORWARD LENGTH=608 | 201606
Csa02g035590.1	106.628	-0.00955716	0.25855	-0.0369645	0.970513	1	AT5G49470.3	| PAS domain-containing protein tyrosine kinase family protein | Chr5:20063616-20068311 FORWARD LENGTH=770 | 201606
Csa02g035600.1	73.8899	0.70182	0.77604	0.904361	0.365804	1	AT5G49480.1	| Ca2+-binding protein 1 | Chr5:20070812-20071294 FORWARD LENGTH=160 | 201606
Csa02g035670.1	6.87562	1.93202	1.39332	1.38663	0.165553	1	AT5G49520.1	| WRKY DNA-binding protein 48 | Chr5:20090890-20092867 FORWARD LENGTH=399 | 201606
Csa02g035680.1	249.375	-0.473597	0.491887	-0.962816	0.33564	1	ATMG01190.1	| ATP synthase subunit 1 | ChrM:302166-303689 REVERSE LENGTH=507 | 201606
Csa02g035690.1	4.88868	-1.2822	1.10105	-1.16453	0.244211	1	ATMG00560.1	| Nucleic acid-binding%2C OB-fold-like protein | ChrM:154744-157345 FORWARD LENGTH=349 | 201606
Csa02g035700.1	145.374	-0.190853	0.278622	-0.684988	0.493351	1	AT2G20920.1	| chaperone (DUF3353) | Chr2:8998728-8999789 FORWARD LENGTH=287 | 201606
Csa02g035720.1	698.287	-0.119485	0.356614	-0.335054	0.737585	1	AT5G49525.1	| transmembrane protein | Chr5:20097132-20097374 REVERSE LENGTH=80 | 201606
Csa02g035740.1	25.0112	0.522801	0.49329	1.05982	0.289225	1	AT5G49530.1	| SIN-like family protein | Chr5:20100934-20104242 FORWARD LENGTH=689 | 201606
Csa02g035760.1	85.0819	0.280665	0.355246	0.790058	0.429494	1	AT5G49550.1	| biogenesis of lysosome organelles complex 1 subunit-like protein | Chr5:20106702-20107156 REVERSE LENGTH=127 | 201606
Csa02g035770.1	120.159	-0.357301	0.269179	-1.32737	0.184386	1	AT5G49570.1	| peptide-N-glycanase 1 | Chr5:20112071-20116125 REVERSE LENGTH=721 | 201606
Csa02g035780.1	157.304	-0.257496	0.277734	-0.927133	0.353857	1	AT1G65150.2	| TRAF-like family protein | Chr1:24204167-24205558 REVERSE LENGTH=296 | 201606
Csa02g035810.1	68.8942	-0.080526	0.241207	-0.333846	0.738496	1	AT5G49610.1	| F-box family protein | Chr5:20131448-20132527 REVERSE LENGTH=359 | 201606
Csa02g035820.1	88.4759	-0.132086	0.335177	-0.394078	0.693523	1	AT3G56250.3	| hypothetical protein | Chr3:20866084-20868156 FORWARD LENGTH=251 | 201606
Csa02g035840.1	196.154	-0.400344	0.260537	-1.53661	0.124389	1	AT4G37000.1	| accelerated cell death 2 (ACD2) | Chr4:17442627-17443762 FORWARD LENGTH=319 | 201606
Csa02g035850.1	7.08038	-0.132283	0.721695	-0.183294	0.854567	1	AT3G07960.3	| Phosphatidylinositol-4-phosphate 5-kinase family protein | Chr3:2535274-2537720 FORWARD LENGTH=620 | 201606
Csa02g035870.1	711.139	-0.448513	0.32656	-1.37345	0.169613	1	AT5G49630.1	| amino acid permease 6 | Chr5:20142681-20146441 REVERSE LENGTH=481 | 201606
Csa02g035880.1	311.646	0.0355511	0.220367	0.161327	0.871836	1	AT5G49650.1	| xylulose kinase-2 | Chr5:20152898-20155574 FORWARD LENGTH=558 | 201606
Csa02g035890.1	982.722	0.00815622	0.486391	0.0167688	0.986621	1	AT5G49660.1	| Leucine-rich repeat transmembrane protein kinase family protein | Chr5:20161401-20164534 REVERSE LENGTH=966 | 201606
Csa02g035900.1	1.56128	-0.0705399	1.65804	-0.0425442	0.966065	1	AT1G65420.1	| antigen receptor-like protein (DUF565) | Chr1:24297669-24298374 REVERSE LENGTH=197 | 201606
Csa02g035930.1	70.8061	0.327373	0.484257	0.676031	0.499021	1	AT5G49665.1	| Zinc finger (C3HC4-type RING finger) family protein | Chr5:20167119-20169420 REVERSE LENGTH=740 | 201606
Csa02g035950.1	72.5696	-0.559585	0.412608	-1.35622	0.175031	1	AT5G49680.2	| SABRE-like protein | Chr5:20176385-20188307 FORWARD LENGTH=2587 | 201606
Csa02g035970.1	38.5385	-0.568397	0.733853	-0.774538	0.438612	1	AT5G49700.1	| Putative AT-hook DNA-binding family protein | Chr5:20192599-20193429 FORWARD LENGTH=276 | 201606
Csa02g035990.1	1832.87	0.263467	0.204753	1.28675	0.19818	1	AT5G49720.1	| glycosyl hydrolase 9A1 | Chr5:20197765-20200168 REVERSE LENGTH=621 | 201606
Csa02g036020.1	2385.21	0.0786	0.281344	0.279373	0.779959	1	AT5G49740.1	| ferric reduction oxidase 7 | Chr5:20205549-20208628 REVERSE LENGTH=747 | 201606
Csa02g036040.1	2439.56	-0.271071	0.449073	-0.603624	0.546094	1	AT5G49740.1	| ferric reduction oxidase 7 | Chr5:20205549-20208628 REVERSE LENGTH=747 | 201606
Csa02g037060.1	252.429	0.0687262	0.315408	0.217896	0.82751	1	AT5G49760.1	| Leucine-rich repeat protein kinase family protein | Chr5:20216679-20221052 FORWARD LENGTH=953 | 201606
Csa02g037080.1	75.672	-0.229347	0.2976	-0.770654	0.440912	1	AT5G48990.1	| Galactose oxidase/kelch repeat superfamily protein | Chr5:19862340-19863458 FORWARD LENGTH=372 | 201606
Csa02g037140.1	28.6369	-0.0139076	0.483628	-0.0287568	0.977059	1	AT5G49800.1	| Polyketide cyclase/dehydrase and lipid transport superfamily protein | Chr5:20234771-20236135 REVERSE LENGTH=242 | 201606
Csa02g037160.1	437.459	-0.282354	0.334961	-0.842946	0.399258	1	AT5G49820.1	| root UVB sensitive protein (Protein of unknown function%2C DUF647) | Chr5:20246753-20249432 REVERSE LENGTH=497 | 201606
Csa02g037170.1	105.447	0.387275	0.640516	0.60463	0.545425	1	AT5G10050.1	| NAD(P)-binding Rossmann-fold superfamily protein | Chr5:3144254-3145643 FORWARD LENGTH=279 | 201606
Csa02g037180.1	398.797	0.178423	0.328526	0.543102	0.58706	1	AT5G67150.1	| HXXXD-type acyl-transferase family protein | Chr5:26795880-26797226 REVERSE LENGTH=448 | 201606
Csa02g037210.1	383.352	-0.17873	0.362981	-0.492394	0.622441	1	AT5G49830.1	| exocyst complex component 84B | Chr5:20250803-20254766 REVERSE LENGTH=752 | 201606
Csa02g037220.1	118.027	-0.0549367	0.215437	-0.255001	0.798722	1	AT5G49840.1	| ATP-dependent Clp protease | Chr5:20255243-20259035 FORWARD LENGTH=608 | 201606
Csa02g037250.1	590.311	-0.236202	0.221076	-1.06842	0.285331	1	AT5G49890.1	| chloride channel C | Chr5:20288489-20292143 REVERSE LENGTH=779 | 201606
Csa02g037260.1	228.229	0.0398301	0.188684	0.211094	0.832814	1	AT5G49900.2	| Beta-glucosidase%2C GBA2 type family protein | Chr5:20297235-20300016 REVERSE LENGTH=695 | 201606
Csa02g037270.1	478.702	0.219724	0.436637	0.50322	0.61481	1	AT5G49910.1	| chloroplast heat shock protein 70-2 | Chr5:20303470-20306295 FORWARD LENGTH=718 | 201606
Csa02g037290.1	14.0245	-0.152349	0.549331	-0.277336	0.781522	1	AT5G49910.1	| chloroplast heat shock protein 70-2 | Chr5:20303470-20306295 FORWARD LENGTH=718 | 201606
Csa02g037310.1	285.877	-0.254338	0.288738	-0.880862	0.378393	1	AT5G49930.1	| zinc knuckle (CCHC-type) family protein | Chr5:20308260-20312736 REVERSE LENGTH=1080 | 201606
Csa02g037320.1	1178.05	-0.0360476	0.21813	-0.165257	0.868741	1	AT5G49940.1	| NIFU-like protein 2 | Chr5:20315464-20317228 FORWARD LENGTH=235 | 201606
Csa02g037330.1	147.028	0.265152	0.221949	1.19465	0.232224	1	AT5G49945.1	| hypothetical protein (DUF1682) | Chr5:20317418-20319432 FORWARD LENGTH=480 | 201606
Csa02g037340.1	90.445	0.160461	0.287634	0.557866	0.576936	1	AT5G49950.1	| alpha/beta-Hydrolases superfamily protein | Chr5:20319871-20323552 REVERSE LENGTH=537 | 201606
Csa02g037360.1	19.834	0.464707	0.563316	0.824949	0.4094	1	AT5G49960.1	| ion channel protein | Chr5:20324173-20327687 REVERSE LENGTH=824 | 201606
Csa02g037370.1	67.9561	0.150504	0.343325	0.43837	0.661118	1	AT5G49970.1	| pyridoxin (pyrodoxamine) 5'-phosphate oxidase | Chr5:20329213-20332900 FORWARD LENGTH=530 | 201606
Csa02g037380.1	589.591	-0.184375	0.236599	-0.779272	0.43582	1	AT5G49980.1	| auxin F-box protein 5 | Chr5:20334420-20336531 REVERSE LENGTH=619 | 201606
Csa02g037390.1	1.30714	-2.11697	1.96488	-1.07741	0.281299	1	AT5G49990.4	| Xanthine/uracil permease family protein | Chr5:20337864-20341187 REVERSE LENGTH=528 | 201606
Csa02g037400.1	178.487	0.156537	0.276875	0.565372	0.571821	1	AT5G50000.1	| Protein kinase superfamily protein | Chr5:20342838-20345033 REVERSE LENGTH=385 | 201606
Csa02g037420.1	36.6273	0.502706	0.365294	1.37617	0.168769	1	AT5G50020.3	| DHHC-type zinc finger family protein | Chr5:20351591-20354124 FORWARD LENGTH=414 | 201606
Csa02g037440.1	1.75238	-1.0167	1.65703	-0.61357	0.539499	1	AT5G50040.1	| Plant invertase/pectin methylesterase inhibitor superfamily protein | Chr5:20357126-20358107 FORWARD LENGTH=175 | 201606
Csa02g037540.1	22.4599	0.348807	0.417491	0.835482	0.403446	1	AT1G75150.2	| DNA ligase-like protein | Chr1:28204837-28208512 REVERSE LENGTH=781 | 201606
Csa02g037560.1	19.1075	0.725935	0.626428	1.15885	0.246518	1	AT5G50110.1	| S-adenosyl-L-methionine-dependent methyltransferases superfamily protein | Chr5:20373515-20376068 FORWARD LENGTH=292 | 201606
Csa02g037570.1	2.06921	-1.08375	1.48972	-0.727488	0.466927	1	AT5G50130.9	| NAD(P)-binding Rossmann-fold superfamily protein | Chr5:20390066-20392494 FORWARD LENGTH=259 | 201606
Csa02g037590.1	3.52746	-1.03265	0.937119	-1.10194	0.270487	1	AT5G50160.1	| ferric reduction oxidase 8 | Chr5:20415832-20418582 FORWARD LENGTH=728 | 201606
Csa02g037600.1	31.5525	0.464465	0.64447	0.720693	0.471098	1	AT5G50160.1	| ferric reduction oxidase 8 | Chr5:20415832-20418582 FORWARD LENGTH=728 | 201606
Csa02g037610.1	40.9406	-0.0493927	0.379394	-0.130188	0.896417	1	AT5G50170.1	| C2 calcium/lipid-binding and GRAM domain containing protein | Chr5:20421150-20425524 FORWARD LENGTH=1027 | 201606
Csa02g037630.1	102.218	-0.0609354	0.248449	-0.245263	0.806253	1	AT5G50180.1	| Protein kinase superfamily protein | Chr5:20431116-20432883 FORWARD LENGTH=346 | 201606
Csa02g037650.1	49.1513	-0.949731	0.707064	-1.3432	0.179206	1	AT5G50200.3	| nitrate transmembrane transporter | Chr5:20436308-20437535 FORWARD LENGTH=210 | 201606
Csa02g037660.1	318.896	0.433348	0.336252	1.28876	0.197481	1	AT5G50210.1	| quinolinate synthase | Chr5:20442803-20445706 FORWARD LENGTH=718 | 201606
Csa02g037680.1	26.9538	0.617614	0.663291	0.931135	0.351784	1	AT5G50240.1	| protein-l-isoaspartate methyltransferase 2 | Chr5:20451251-20452461 FORWARD LENGTH=309 | 201606
Csa02g037730.1	348.692	0.299927	0.254068	1.1805	0.237801	1	AT5G50280.1	| Pentatricopeptide repeat (PPR) superfamily protein | Chr5:20459238-20461504 FORWARD LENGTH=723 | 201606
Csa02g037780.1	89.9745	-0.0168711	0.260932	-0.0646572	0.948447	1	AT5G50340.2	| DNA repair protein RadA-like protein | Chr5:20491635-20495830 REVERSE LENGTH=587 | 201606
Csa02g037860.1	7.06446	-0.572851	0.727516	-0.787406	0.431044	1	AT5G50330.1	| Protein kinase superfamily protein | Chr5:20485406-20488563 REVERSE LENGTH=479 | 201606
Csa02g037870.1	26.6615	-0.850365	0.64243	-1.32367	0.185613	1	AT5G20480.2	| EF-TU receptor | Chr5:6922497-6925679 FORWARD LENGTH=1031 | 201606
Csa02g037880.1	13.776	-0.188739	0.745794	-0.253071	0.800213	1	AT3G47090.1	| Leucine-rich repeat protein kinase family protein | Chr3:17341512-17344645 REVERSE LENGTH=1009 | 201606
Csa02g037930.1	83.0122	0.387775	0.360308	1.07623	0.281823	1	AT5G50340.3	| DNA repair protein RadA-like protein | Chr5:20491635-20496158 REVERSE LENGTH=627 | 201606
Csa02g037960.2	2.19053	-0.842929	1.56427	-0.538865	0.58998	1	AT4G24830.1	| arginosuccinate synthase family | Chr4:12793085-12795857 REVERSE LENGTH=494 | 201606
Csa02g037970.1	58.7548	0.316158	0.454175	0.696114	0.486357	1	AT5G50375.1	| cyclopropyl isomerase | Chr5:20511856-20513931 FORWARD LENGTH=280 | 201606
Csa02g037990.1	318.489	-0.0804121	0.186908	-0.430222	0.667034	1	AT5G50380.1	| exocyst subunit exo70 family protein F1 | Chr5:20516382-20518433 REVERSE LENGTH=683 | 201606
Csa02g038000.1	14.3748	-0.0714036	0.602416	-0.118529	0.905649	1	AT5G50390.1	| Pentatricopeptide repeat (PPR-like) superfamily protein | Chr5:20520789-20522980 REVERSE LENGTH=701 | 201606
Csa02g038020.1	160.836	-0.170015	0.20214	-0.841074	0.400307	1	AT5G50400.1	| purple acid phosphatase 27 | Chr5:20523575-20526231 REVERSE LENGTH=611 | 201606
Csa02g038030.1	162.011	-0.0228456	0.262278	-0.0871044	0.930588	1	AT5G50410.1	| ribonucleoside-diphosphate reductase subunit beta | Chr5:20528446-20529816 REVERSE LENGTH=259 | 201606
Csa02g038040.1	157.788	0.0861987	0.347722	0.247895	0.804215	1	AT5G50420.1	| O-fucosyltransferase family protein | Chr5:20530453-20532635 REVERSE LENGTH=566 | 201606
Csa02g038050.1	196.969	0.0910703	0.229196	0.397346	0.691112	1	AT5G50430.2	| ubiquitin-conjugating enzyme 33 | Chr5:20534366-20536307 REVERSE LENGTH=243 | 201606
Csa02g039100.1	18.9149	0.224175	0.489967	0.45753	0.64729	1	AT5G50440.2	| membrin 12 | Chr5:20537644-20538452 REVERSE LENGTH=219 | 201606
Csa02g039110.1	9.05595	-0.0971996	0.628211	-0.154724	0.877039	1	AT5G50443.1	| transmembrane protein | Chr5:20540537-20540884 FORWARD LENGTH=83 | 201606
Csa02g039120.1	482.609	0.224827	0.35822	0.627624	0.53025	1	AT5G50450.1	| HCP-like superfamily protein with MYND-type zinc finger | Chr5:20543519-20544698 REVERSE LENGTH=336 | 201606
Csa02g039140.1	10.4949	-0.180533	0.611438	-0.29526	0.767795	1	AT5G50460.1	| secE/sec61-gamma protein transport protein | Chr5:20552168-20552509 REVERSE LENGTH=69 | 201606
Csa02g039230.1	94.6129	-0.176359	0.270325	-0.652397	0.514145	1	AT5G50630.1	| Major facilitator superfamily protein | Chr5:20603021-20604928 REVERSE LENGTH=540 | 201606
Csa02g039240.2	13.847	0.121781	0.576519	0.211235	0.832704	1	AT5G50640.1	| CBS/octicosapeptide/phox/Bemp1 domain protein | Chr5:20605218-20608264 REVERSE LENGTH=548 | 201606
Csa02g039250.1	1.92992	-1.20417	1.83662	-0.655647	0.512051	1	AT5G50660.1	| transmembrane protein%2C putative (DUF 3339) | Chr5:20612575-20612778 FORWARD LENGTH=67 | 201606
Csa02g039260.1	29.6704	0.394496	0.50802	0.776537	0.437432	1	AT5G50670.2	| Squamosa promoter-binding protein-like (SBP domain) transcription factor family protein | Chr5:20615897-20617133 REVERSE LENGTH=359 | 201606
Csa02g039270.1	16.2616	0.817297	0.561981	1.45431	0.145859	1	AT5G50680.1	| SUMO activating enzyme 1B | Chr5:20618842-20620743 FORWARD LENGTH=320 | 201606
Csa02g039310.1	63.7452	-0.178385	0.405086	-0.440362	0.659675	1	AT5G50720.1	| HVA22 homologue E | Chr5:20633442-20634502 REVERSE LENGTH=116 | 201606
Csa02g039320.1	118.187	0.800881	0.671412	1.19283	0.232935	1	AT5G50740.5	| Heavy metal transport/detoxification superfamily protein | Chr5:20635983-20637847 REVERSE LENGTH=283 | 201606
Csa02g039360.1	2.47223	0.38224	1.74699	0.2188	0.826806	1	AT5G50770.1	| hydroxysteroid dehydrogenase 6 | Chr5:20646790-20648696 REVERSE LENGTH=342 | 201606
Csa02g040420.1	28.0639	0.0318375	0.416621	0.0764183	0.939086	1	AT5G50840.1	| alpha-taxilin-like protein | Chr5:20685903-20688739 FORWARD LENGTH=404 | 201606
Csa02g040460.1	341.193	0.131833	0.272151	0.484413	0.628093	1	AT5G50850.1	| Transketolase family protein | Chr5:20689671-20692976 FORWARD LENGTH=363 | 201606
Csa02g040480.1	324.089	-0.231776	0.215334	-1.07636	0.281768	1	AT5G50870.1	| ubiquitin-conjugating enzyme 27 | Chr5:20699626-20700998 REVERSE LENGTH=192 | 201606
Csa02g040520.1	35.7568	0.057073	0.320185	0.17825	0.858527	1	AT4G39280.1	| phenylalanyl-tRNA synthetase%2C putative / phenylalanine-tRNA ligase | Chr4:18281641-18284831 REVERSE LENGTH=485 | 201606
Csa02g040590.1	4.6867	-0.553994	1.67667	-0.330414	0.741087	1	AT5G46450.2	| Disease resistance protein (TIR-NBS-LRR class) family | Chr5:18835618-18839546 FORWARD LENGTH=1100 | 201606
Csa02g040600.1	60.5471	0.104252	0.412445	0.252766	0.800449	1	AT5G50890.1	| alpha/beta-Hydrolases superfamily protein | Chr5:20702684-20704235 FORWARD LENGTH=408 | 201606
Csa02g040630.1	47.9997	0.401339	0.629449	0.637604	0.523732	1	AT5G50915.2	| basic helix-loop-helix (bHLH) DNA-binding superfamily protein | Chr5:20710764-20712252 REVERSE LENGTH=286 | 201606
Csa02g040650.3	97.6987	-0.193927	0.244249	-0.793974	0.42721	1	AT5G50920.1	| CLPC homologue 1 | Chr5:20715710-20719800 REVERSE LENGTH=929 | 201606
Csa02g040660.1	37.9984	0.0296915	0.499056	0.0594953	0.952558	1	AT2G43100.1	| isopropylmalate isomerase 2 | Chr2:17920685-17921455 FORWARD LENGTH=256 | 201606
Csa02g040670.1	2.82605	0.0355422	1.62341	0.0218936	0.982533	1	AT5G50930.1	| Histone superfamily protein | Chr5:20722069-20724317 FORWARD LENGTH=242 | 201606
Csa02g041670.1	26.3074	1.18871	1.126	1.05569	0.291108	1	AT5G50950.2	| FUMARASE 2 | Chr5:20729687-20733636 FORWARD LENGTH=499 | 201606
Csa02g041710.1	155.566	0.0676095	0.249582	0.270892	0.786474	1	AT5G50960.1	| nucleotide binding protein 35 | Chr5:20734267-20735824 FORWARD LENGTH=350 | 201606
Csa02g041730.1	54.7183	-0.109386	0.286618	-0.381642	0.702727	1	AT5G51230.1	| VEFS-Box of polycomb protein | Chr5:20824153-20829344 FORWARD LENGTH=631 | 201606
Csa02g041740.1	88.9148	0.0919025	0.319165	0.287947	0.773387	1	AT5G51220.1	| ubiquinol-cytochrome C chaperone family protein | Chr5:20821405-20823125 REVERSE LENGTH=281 | 201606
Csa02g042770.1	5.87496	0.777609	0.864043	0.899965	0.368139	1	AT1G24090.1	| RNase H family protein | Chr1:8520834-8522737 FORWARD LENGTH=353 | 201606
Csa02g042780.1	1934.34	-0.148361	0.368621	-0.402476	0.687334	1	AT5G51070.1	| Clp ATPase | Chr5:20764479-20768481 FORWARD LENGTH=945 | 201606
Csa02g042800.1	4.73502	-0.606277	0.825989	-0.734001	0.462948	1	AT5G51050.1	| Mitochondrial substrate carrier family protein | Chr5:20753348-20755714 FORWARD LENGTH=498 | 201606
Csa02g042810.1	9.65673	0.426609	0.845591	0.50451	0.613903	1	AT5G51040.1	| succinate dehydrogenase assembly factor | Chr5:20750700-20751790 FORWARD LENGTH=188 | 201606
Csa02g042870.1	106.878	0.234189	0.240393	0.974196	0.329959	1	AT5G51020.1	| crumpled leaf | Chr5:20745560-20747165 REVERSE LENGTH=269 | 201606
Csa02g042880.1	468.633	0.184525	0.364948	0.50562	0.613123	1	AT5G51010.1	| Rubredoxin-like superfamily protein | Chr5:20744615-20745344 FORWARD LENGTH=154 | 201606
Csa02g042930.1	17.8537	-0.254431	0.614717	-0.4139	0.678947	1	AT5G50990.1	| Tetratricopeptide repeat (TPR)-like superfamily protein | Chr5:20739453-20741281 FORWARD LENGTH=534 | 201606
Csa02g042940.1	9.8677	-0.199234	0.627013	-0.317752	0.750673	1	AT5G50970.1	| transducin family protein / WD-40 repeat family protein | Chr5:20736377-20739132 FORWARD LENGTH=512 | 201606
Csa02g042950.1	49.1447	0.0467076	0.366611	0.127404	0.898621	1	AT5G51260.1	| HAD superfamily%2C subfamily IIIB acid phosphatase | Chr5:20832222-20833466 REVERSE LENGTH=257 | 201606
Csa02g043020.1	250.32	-0.229618	0.221468	-1.0368	0.299828	1	AT5G51290.1	| Diacylglycerol kinase family protein | Chr5:20844252-20848157 REVERSE LENGTH=608 | 201606
Csa02g043050.1	862.26	-0.128242	0.265165	-0.483629	0.628649	1	AT5G51300.3	| splicing factor-like protein | Chr5:20849881-20852295 REVERSE LENGTH=804 | 201606
Csa02g043090.1	188.608	-0.24893	0.255518	-0.974218	0.329948	1	AT5G51340.1	| Tetratricopeptide repeat (TPR)-like superfamily protein | Chr5:20863594-20867171 FORWARD LENGTH=726 | 201606
Csa02g043100.1	6.6517	0.59033	1.08452	0.544326	0.586217	1	AT5G51350.1	| Leucine-rich repeat transmembrane protein kinase family protein | Chr5:20867860-20870621 REVERSE LENGTH=895 | 201606
Csa02g043110.1	41.1184	-0.240964	0.395898	-0.608653	0.542755	1	AT5G51370.2	| RNI-like superfamily protein | Chr5:20872783-20874192 FORWARD LENGTH=446 | 201606
Csa02g043170.1	49.2309	0.268304	0.390176	0.687648	0.491674	1	AT5G51390.1	| hypothetical protein | Chr5:20878064-20878405 REVERSE LENGTH=113 | 201606
Csa02g043200.1	62.7322	-0.0380295	0.287185	-0.132421	0.894651	1	AT5G53635.1	| F-box/RNI-like/FBD-like domains-containing protein | Chr5:21785999-21787444 REVERSE LENGTH=426 | 201606
Csa02g043210.1	1.48211	0.203561	1.83423	0.110979	0.911633	1	AT1G51370.1	| F-box/RNI-like/FBD-like domains-containing protein | Chr1:19045615-19047141 FORWARD LENGTH=435 | 201606
Csa02g043230.1	84.6441	0.342612	0.258716	1.32428	0.185411	1	AT5G51410.5	| LUC7 N terminus domain-containing protein | Chr5:20881821-20883577 REVERSE LENGTH=334 | 201606
Csa02g043240.1	156.512	0.0744894	0.178654	0.416947	0.676717	1	AT5G51430.1	| conserved oligomeric Golgi complex component-related / COG complex component-like protein | Chr5:20887044-20890795 REVERSE LENGTH=836 | 201606
Csa02g043260.1	78.7088	0.0661865	0.27895	0.23727	0.812447	1	AT5G51450.1	| RPM1 interacting protein 3 | Chr5:20893164-20897223 FORWARD LENGTH=577 | 201606
Csa02g043270.1	2.26185	-0.234287	1.33661	-0.175284	0.860857	1	AT5G51451.1	| root meristem growth factor | Chr5:20898369-20898754 FORWARD LENGTH=88 | 201606
Csa02g043280.1	30.2233	0.255236	0.577326	0.442101	0.658416	1	AT5G51460.4	| Haloacid dehalogenase-like hydrolase (HAD) superfamily protein | Chr5:20902266-20904292 FORWARD LENGTH=384 | 201606
Csa02g043300.1	20.3429	0.160505	0.75363	0.212975	0.831346	1	AT5G51470.1	| Auxin-responsive GH3 family protein | Chr5:20907287-20909340 FORWARD LENGTH=581 | 201606
Csa02g043350.1	19.8495	-0.313999	0.494039	-0.635576	0.525053	1	AT5G51510.1	| jagunal-like protein | Chr5:20921512-20922818 FORWARD LENGTH=170 | 201606
Csa02g043370.1	12.811	0.266157	0.583026	0.456509	0.648024	1	AT5G51540.1	| Zincin-like metalloproteases family protein | Chr5:20932071-20936284 FORWARD LENGTH=706 | 201606
Csa02g043380.1	185.503	0.135591	0.189125	0.716937	0.473413	1	AT5G51545.1	| low psii accumulation2 | Chr5:20936434-20937243 FORWARD LENGTH=185 | 201606
Csa02g043400.1	13.1556	0.363659	0.615068	0.59125	0.554353	1	AT1G14340.1	| RNA-binding (RRM/RBD/RNP motifs) family protein | Chr1:4897709-4898776 FORWARD LENGTH=244 | 201606
Csa02g043410.1	52.2352	0.0699459	0.470127	0.148781	0.881726	1	AT5G51560.1	| Leucine-rich repeat protein kinase family protein | Chr5:20945807-20948613 FORWARD LENGTH=680 | 201606
Csa02g043420.1	267.718	0.0706378	0.336979	0.209621	0.833964	1	AT5G51570.1	| SPFH/Band 7/PHB domain-containing membrane-associated protein family | Chr5:20949511-20951234 FORWARD LENGTH=292 | 201606
Csa02g043430.1	12.1071	0.61524	0.735192	0.836843	0.402681	1	AT5G51590.1	| AT hook motif DNA-binding family protein | Chr5:20956863-20958929 REVERSE LENGTH=419 | 201606
Csa02g043450.1	9.60869	0.577481	0.647357	0.89206	0.372361	1	AT2G32040.1	| Major facilitator superfamily protein | Chr2:13635116-13637592 FORWARD LENGTH=560 | 201606
Csa02g043500.1	14.031	-0.880167	0.615558	-1.42987	0.152755	1	AT5G51670.2	| hypothetical protein (DUF668) | Chr5:20993560-20995096 FORWARD LENGTH=474 | 201606
Csa02g043510.1	6.89376	-0.707333	0.863885	-0.818782	0.412911	1	AT5G51680.1	| hydroxyproline-rich glycoprotein family protein | Chr5:20997591-20998755 FORWARD LENGTH=343 | 201606
Csa02g043520.1	92.1424	0.174576	0.254657	0.685533	0.493007	1	AT5G51690.1	| 1-amino-cyclopropane-1-carboxylate synthase 12 | Chr5:20999015-21000957 REVERSE LENGTH=495 | 201606
Csa02g043530.1	103.277	-0.047375	0.194577	-0.243477	0.807636	1	AT5G51700.1	| cysteine and histidine-rich domain-containing protein RAR1 | Chr5:21001373-21003143 REVERSE LENGTH=226 | 201606
Csa02g044570.1	262.208	0.262951	0.432784	0.607581	0.543466	1	AT5G51720.1	| 2 iron%2C 2 sulfur cluster binding protein | Chr5:21009645-21010227 FORWARD LENGTH=108 | 201606
Csa02g044600.1	47.2045	-0.128768	0.446814	-0.288192	0.7732	1	AT5G51740.2	| Peptidase family M48 family protein | Chr5:21016981-21018987 FORWARD LENGTH=485 | 201606
Csa02g044620.1	16.3529	-0.546425	0.535097	-1.02117	0.307174	1	AT5G51740.2	| Peptidase family M48 family protein | Chr5:21016981-21018987 FORWARD LENGTH=485 | 201606
Csa02g044630.1	316.137	0.191634	0.816247	0.234775	0.814383	1	AT5G51750.1	| subtilase 1.3 | Chr5:21020266-21022608 FORWARD LENGTH=780 | 201606
Csa02g044660.1	132.469	-0.209675	0.264419	-0.792964	0.427799	1	AT5G51770.1	| Protein kinase superfamily protein | Chr5:21031030-21032994 FORWARD LENGTH=654 | 201606
Csa02g044680.1	1.72189	0.737495	1.22654	0.601279	0.547654	1	AT5G51790.3	| basic helix-loop-helix (bHLH) DNA-binding superfamily protein | Chr5:21039567-21040594 FORWARD LENGTH=269 | 201606
Csa02g044720.1	1.77201	0.755222	1.94473	0.388343	0.697763	1	AT5G51810.1	| gibberellin 20 oxidase 2 | Chr5:21055389-21056746 REVERSE LENGTH=378 | 201606
Csa02g044730.1	179.995	0.251565	0.34836	0.722143	0.470207	1	AT5G51820.1	| phosphoglucomutase | Chr5:21063531-21067933 REVERSE LENGTH=623 | 201606
Csa02g044740.1	37.2423	-0.329875	0.463425	-0.711818	0.476577	1	AT5G51830.2	| pfkB-like carbohydrate kinase family protein | Chr5:21069709-21071450 FORWARD LENGTH=343 | 201606
Csa02g044750.1	26.8677	0.148247	0.373137	0.397299	0.691147	1	AT5G51840.1	| junctophilin-like protein | Chr5:21072143-21074131 FORWARD LENGTH=245 | 201606
Csa02g044800.1	3.18494	-0.597882	1.30556	-0.457952	0.646987	1	AT5G51850.1	| hypothetical protein | Chr5:21079419-21081478 FORWARD LENGTH=590 | 201606
Csa02g044830.1	42.59	0.0968425	0.356442	0.271692	0.785859	1	AT5G51880.1	| 2-oxoglutarate (2OG) and Fe(II)-dependent oxygenase superfamily protein | Chr5:21089395-21090775 FORWARD LENGTH=250 | 201606
Csa02g044840.1	227.453	-0.531665	0.546697	-0.972505	0.330799	1	AT5G51890.1	| Peroxidase superfamily protein | Chr5:21091163-21092335 REVERSE LENGTH=322 | 201606
Csa02g044850.1	228.215	-0.0728409	0.816162	-0.0892481	0.928885	1	AT5G55340.1	| MBOAT (membrane bound O-acyl transferase) family protein | Chr5:22439985-22440986 REVERSE LENGTH=333 | 201606
Csa02g044860.1	2.46232	2.5839	2.29168	1.12751	0.259525	1	AT4G39510.1	| cytochrome P450%2C family 96%2C subfamily A%2C polypeptide 12 | Chr4:18368945-18370471 REVERSE LENGTH=508 | 201606
Csa02g044880.1	6.65929	-0.777969	0.956805	-0.813091	0.416166	1	AT5G51920.1	| Pyridoxal phosphate (PLP)-dependent transferases superfamily protein | Chr5:21097202-21098914 REVERSE LENGTH=570 | 201606
Csa02g044900.1	54.9522	0.0909574	0.360838	0.252072	0.800985	1	AT5G51940.1	| RNA polymerase Rpb6 | Chr5:21104679-21105796 FORWARD LENGTH=144 | 201606
Csa02g044930.1	22.0379	0.7723	0.502687	1.53634	0.124454	1	AT5G51960.2	| complex 1 protein%2C LYR family protein | Chr5:21110716-21111116 FORWARD LENGTH=103 | 201606
Csa02g044940.1	452.264	-0.0146776	0.227124	-0.0646238	0.948474	1	AT5G51970.2	| GroES-like zinc-binding alcohol dehydrogenase family protein | Chr5:21111820-21113284 FORWARD LENGTH=364 | 201606
Csa02g044950.1	9.30986	0.806737	0.619121	1.30304	0.192563	1	AT5G51980.2	| Transducin/WD40 repeat-like superfamily protein | Chr5:21113650-21115902 REVERSE LENGTH=437 | 201606
Csa02g044970.1	27.8189	-0.0625112	0.368713	-0.169539	0.865373	1	AT5G52000.1	| importin alpha isoform 8 | Chr5:21119024-21121119 REVERSE LENGTH=441 | 201606
Csa02g044980.1	254.129	0.253563	0.25265	1.00361	0.315564	1	AT5G52010.1	| C2H2-like zinc finger protein | Chr5:21121626-21122816 REVERSE LENGTH=396 | 201606
Csa02g045010.1	487.028	-0.143717	0.130001	-1.1055	0.268941	1	AT5G52030.2	| TraB family protein | Chr5:21128291-21130034 FORWARD LENGTH=402 | 201606
Csa02g045020.1	4.36175	-0.820655	1.27636	-0.642965	0.520247	1	AT5G52050.1	| MATE efflux family protein | Chr5:21138933-21140450 FORWARD LENGTH=505 | 201606
Csa02g045030.1	4.51584	-0.146767	1.81976	-0.0806521	0.935719	1	AT5G52050.1	| MATE efflux family protein | Chr5:21138933-21140450 FORWARD LENGTH=505 | 201606
Csa02g045050.1	283.938	0.348502	0.224692	1.55102	0.120897	1	AT5G52060.1	| BCL-2-associated athanogene 1 | Chr5:21152449-21153741 REVERSE LENGTH=342 | 201606
Csa02g045060.1	17.6179	0.40299	0.496551	0.811579	0.417033	1	AT5G52070.4	| Agenet domain-containing protein | Chr5:21162116-21164717 FORWARD LENGTH=271 | 201606
Csa02g045070.1	238.31	-0.309464	0.287504	-1.07638	0.281758	1	AT3G30739.1	| hypothetical protein | Chr3:12369223-12370405 REVERSE LENGTH=248 | 201606
Csa02g045080.1	7.81053	-0.787934	0.641897	-1.22751	0.219631	1	AT5G52070.4	| Agenet domain-containing protein | Chr5:21162116-21164717 FORWARD LENGTH=271 | 201606
Csa02g045100.1	56.4235	-0.293633	0.327416	-0.89682	0.369815	1	AT5G52100.1	| Dihydrodipicolinate reductase%2C bacterial/plant | Chr5:21170203-21172107 FORWARD LENGTH=298 | 201606
Csa02g045110.1	50.3653	0.446924	0.342434	1.30514	0.191846	1	AT5G52110.2	| chaperone (DUF2930) | Chr5:21172159-21173953 REVERSE LENGTH=275 | 201606
Csa02g045120.1	72.5631	0.0683741	0.42376	0.161351	0.871817	1	AT5G52120.1	| phloem protein 2-A14 | Chr5:21176661-21180143 REVERSE LENGTH=291 | 201606
Csa02g045190.1	63.6757	0.345382	0.482935	0.715172	0.474503	1	AT5G52180.1	| transmembrane protein 161AB protein | Chr5:21200165-21201541 REVERSE LENGTH=458 | 201606
Csa02g045210.1	177.129	-0.0104201	0.352203	-0.0295855	0.976398	1	AT5G52190.1	| Sugar isomerase (SIS) family protein | Chr5:21201817-21202443 REVERSE LENGTH=208 | 201606
Csa02g045220.1	196.548	-0.0156676	0.227724	-0.068801	0.945148	1	AT5G52200.1	| phosphoprotein phosphatase inhibitor | Chr5:21202818-21204719 REVERSE LENGTH=191 | 201606
Csa02g045230.1	20.6468	0.335148	0.557272	0.601408	0.547568	1	AT5G52210.2	| GTP-binding protein 1 | Chr5:21205567-21206840 FORWARD LENGTH=205 | 201606
Csa02g045250.1	50.0699	-0.044508	0.343132	-0.129711	0.896795	1	AT5G52230.3	| methyl-CPG-binding domain protein 13 | Chr5:21208097-21211634 REVERSE LENGTH=746 | 201606
Csa02g045260.1	503.484	-0.0605375	0.208871	-0.289832	0.771945	1	AT5G52240.1	| membrane steroid binding protein 1 | Chr5:21213121-21214557 FORWARD LENGTH=220 | 201606
Csa02g045270.1	8.97427	-0.361198	1.31112	-0.275488	0.782942	1	AT5G52250.1	| Transducin/WD40 repeat-like superfamily protein | Chr5:21216898-21218055 FORWARD LENGTH=385 | 201606
Csa02g045290.1	4.98365	-0.000970818	1.04385	-0.000930034	0.999258	1	AT5G52270.2	| SNARE-like superfamily protein | Chr5:21221618-21222600 REVERSE LENGTH=227 | 201606
Csa02g045310.1	10.1594	0.146097	0.804302	0.181645	0.855861	1	AT5G52280.1	| Myosin heavy chain-related protein | Chr5:21226959-21230109 FORWARD LENGTH=853 | 201606
Csa02g045320.1	2.69613	1.60424	1.17346	1.36711	0.171591	1	AT5G52280.1	| Myosin heavy chain-related protein | Chr5:21226959-21230109 FORWARD LENGTH=853 | 201606
Csa02g045330.1	14.9864	0.85292	0.683114	1.24858	0.21182	1	AT5G52290.1	| shortage in chiasmata 1 | Chr5:21230353-21236554 REVERSE LENGTH=1594 | 201606
Csa02g045350.1	3735.78	-0.482382	0.785926	-0.613775	0.539364	1	AT5G52310.1	| low-temperature-responsive protein 78 (LTI78) / desiccation-responsive protein 29A (RD29A) | Chr5:21240929-21243326 FORWARD LENGTH=710 | 201606
Csa02g045430.1	28.557	-0.320716	0.440841	-0.727509	0.466914	1	AT5G52380.1	| VASCULAR-RELATED NAC-DOMAIN 6 | Chr5:21261521-21263061 REVERSE LENGTH=268 | 201606
Csa02g045480.1	1458.48	0.0560367	0.296653	0.188897	0.850174	1	AT5G52400.1	| cytochrome P450%2C family 715%2C subfamily A%2C polypeptide 1 | Chr5:21272949-21275509 FORWARD LENGTH=519 | 201606
Csa02g045490.1	4.74346	0.058426	0.942238	0.0620076	0.950557	1	AT5G49950.1	| alpha/beta-Hydrolases superfamily protein | Chr5:20319871-20323552 REVERSE LENGTH=537 | 201606
Csa02g046500.1	128.468	-0.184372	0.415682	-0.44354	0.657375	1	AT5G52420.1	| transmembrane protein | Chr5:21281817-21282545 FORWARD LENGTH=242 | 201606
Csa02g046510.1	92.9708	-0.296547	0.282493	-1.04975	0.293834	1	AT5G52430.1	| hydroxyproline-rich glycoprotein family protein | Chr5:21283093-21285045 REVERSE LENGTH=438 | 201606
Csa02g046520.1	893.253	0.0702545	0.243275	0.288786	0.772745	1	AT5G52440.1	| Bacterial sec-independent translocation protein mttA/Hcf106 | Chr5:21286896-21288613 FORWARD LENGTH=260 | 201606
Csa02g046530.1	42.009	-0.121559	0.603081	-0.201563	0.840258	1	AT5G52450.1	| MATE efflux family protein | Chr5:21289042-21291749 REVERSE LENGTH=486 | 201606
Csa02g046550.1	34.5202	-0.55026	0.351737	-1.56441	0.117722	1	AT5G23700.2	| coiled-coil protein | Chr5:7992851-7996420 FORWARD LENGTH=550 | 201606
Csa02g046560.1	50.7	-0.213824	0.460344	-0.464486	0.642299	1	AT5G52470.1	| fibrillarin 1 | Chr5:21294290-21296509 FORWARD LENGTH=308 | 201606
Csa02g047620.1	22.022	0.504905	0.617946	0.81707	0.413888	1	AT4G00090.1	| Transducin/WD40 repeat-like superfamily protein | Chr4:34234-36594 FORWARD LENGTH=430 | 201606
Csa02g047650.1	291.347	0.0855572	0.245259	0.348844	0.727206	1	AT5G52510.1	| SCARECROW-like 8 | Chr5:21307196-21309118 FORWARD LENGTH=640 | 201606
Csa02g047660.1	179.95	0.107904	0.297302	0.362942	0.716648	1	AT5G52520.1	| Class II aaRS and biotin synthetases superfamily protein | Chr5:21311112-21313875 FORWARD LENGTH=543 | 201606
Csa02g047670.1	127.146	0.133465	0.254451	0.52452	0.599917	1	AT5G52530.3	| dentin sialophosphoprotein-like protein | Chr5:21318215-21320882 FORWARD LENGTH=828 | 201606
Csa02g047720.1	315.669	-0.29734	0.426804	-0.696667	0.486011	1	AT5G52540.1	| keratin-associated protein%2C putative (DUF819) | Chr5:21321672-21323702 REVERSE LENGTH=461 | 201606
Csa02g047730.1	607.433	-0.124747	0.270946	-0.460414	0.645219	1	AT5G52550.1	| stress response NST1-like protein | Chr5:21327914-21328996 REVERSE LENGTH=360 | 201606
Csa02g047740.1	76.8209	0.0382116	0.267218	0.142997	0.886292	1	AT5G52560.1	| UDP-sugar pyrophosphorylase | Chr5:21331230-21334573 FORWARD LENGTH=614 | 201606
Csa02g047750.1	57.7681	0.242826	0.491311	0.494242	0.621135	1	AT5G52570.1	| beta-carotene hydroxylase 2 | Chr5:21334911-21336887 REVERSE LENGTH=303 | 201606
Csa02g047760.1	1.50052	1.74909	1.43322	1.22039	0.222318	1	AT4G16610.1	| C2H2-like zinc finger protein | Chr4:9354568-9355182 REVERSE LENGTH=204 | 201606
Csa02g047790.1	2.0288	-0.232346	1.73057	-0.13426	0.893197	1	AT5G52610.1	| F-box and associated interaction domains-containing protein | Chr5:21346423-21347478 REVERSE LENGTH=351 | 201606
Csa02g047810.1	9.93275	-0.113127	0.822593	-0.137525	0.890616	1	AT3G02530.1	| TCP-1/cpn60 chaperonin family protein | Chr3:528806-532457 REVERSE LENGTH=535 | 201606
Csa02g048850.1	16.0657	-0.031579	0.555309	-0.0568674	0.954651	1	AT5G52630.1	| mitochondrial RNAediting factor 1 | Chr5:21350375-21352141 FORWARD LENGTH=588 | 201606
Csa02g048870.1	144.494	0.325699	0.269986	1.20636	0.22768	1	AT5G52650.1	| RNA binding Plectin/S10 domain-containing protein | Chr5:21355781-21357003 REVERSE LENGTH=179 | 201606
Csa02g048960.1	946.985	-0.207871	0.512025	-0.405979	0.684758	1	AT5G52750.1	| Heavy metal transport/detoxification superfamily protein | Chr5:21384134-21384795 FORWARD LENGTH=139 | 201606
Csa02g048980.1	2075.68	0.149887	0.192464	0.778777	0.436111	1	AT5G52780.1	| transmembrane protein%2C putative (DUF3464) | Chr5:21390943-21391449 REVERSE LENGTH=168 | 201606
Csa02g048990.1	9.95569	-0.0287413	0.786286	-0.0365533	0.970841	1	AT5G52790.1	| CBS domain protein with a domain protein (DUF21) | Chr5:21391740-21394327 REVERSE LENGTH=500 | 201606
Csa02g049000.1	1.63097	0.636452	1.40325	0.453556	0.650149	1	AT5G52800.2	| DNA primase | Chr5:21396053-21398559 FORWARD LENGTH=450 | 201606
Csa02g049040.1	46.8325	-0.0800962	0.304564	-0.262986	0.792561	1	AT5G52820.1	| WD-40 repeat family protein / notchless protein | Chr5:21401423-21404203 FORWARD LENGTH=473 | 201606
Csa02g049050.1	301.485	-0.189938	0.362751	-0.523605	0.600553	1	AT5G52830.1	| WRKY DNA-binding protein 27 | Chr5:21410996-21412218 FORWARD LENGTH=348 | 201606
Csa02g049060.1	22.0176	0.100639	0.513166	0.196114	0.844521	1	AT5G65110.2	| acyl-CoA oxidase 2 | Chr5:26010060-26012482 REVERSE LENGTH=646 | 201606
Csa02g049070.1	10.3762	0.555077	0.577204	0.961664	0.336218	1	AT5G65110.1	| acyl-CoA oxidase 2 | Chr5:26009821-26012482 REVERSE LENGTH=692 | 201606
Csa02g049080.1	140.868	0.368143	0.269068	1.36822	0.171244	1	AT5G52840.1	| NADH-ubiquinone oxidoreductase-like protein | Chr5:21413718-21414794 FORWARD LENGTH=169 | 201606
Csa02g049120.1	666.039	-0.357138	0.311702	-1.14577	0.25189	1	AT5G52870.1	| membrane-associated kinase regulator | Chr5:21428191-21429367 REVERSE LENGTH=326 | 201606
Csa02g049130.1	40.3606	-0.175733	0.392641	-0.447568	0.654465	1	AT5G52880.1	| F-box family protein | Chr5:21432002-21433695 REVERSE LENGTH=269 | 201606
Csa02g049140.1	142.892	0.282645	0.390564	0.723685	0.469259	1	AT5G52882.1	| P-loop containing nucleoside triphosphate hydrolases superfamily protein | Chr5:21434155-21438362 REVERSE LENGTH=829 | 201606
Csa02g049170.1	143.886	0.282197	0.738461	0.382142	0.702356	1	AT5G52900.1	| membrane-associated kinase regulator | Chr5:21452893-21453692 REVERSE LENGTH=235 | 201606
Csa02g049190.1	27.5142	0.103038	0.452542	0.227687	0.81989	1	AT5G52920.1	| plastidic pyruvate kinase beta subunit 1 | Chr5:21463680-21466612 FORWARD LENGTH=579 | 201606
Csa02g049220.1	26.5002	-0.310792	0.40829	-0.761203	0.446536	1	AT5G52950.1	| LIM domain protein | Chr5:21473887-21476939 REVERSE LENGTH=948 | 201606
Csa02g049230.1	340.736	0.22661	0.309041	0.733269	0.463395	1	AT5G52960.1	| tRNA dimethylallyltransferase | Chr5:21477250-21478269 FORWARD LENGTH=170 | 201606
Csa02g049240.1	42.532	-0.0444202	0.798614	-0.0556217	0.955643	1	AT5G52970.2	| thylakoid lumen 15.0 kDa protein | Chr5:21479620-21481018 FORWARD LENGTH=223 | 201606
Csa02g049250.1	124.436	-0.120869	0.20408	-0.592259	0.553677	1	AT5G52980.1	| ER-based factor for assembly of V-ATPase | Chr5:21482329-21483642 REVERSE LENGTH=222 | 201606
Csa02g049260.1	46.0333	0.355337	0.441477	0.804883	0.420887	1	AT5G52990.1	| SNARE-like superfamily protein | Chr5:21484188-21485006 FORWARD LENGTH=272 | 201606
Csa02g049270.1	101.158	0.123336	0.242515	0.508569	0.611054	1	AT5G53000.1	| 2A phosphatase associated protein of 46 kD | Chr5:21485654-21487869 REVERSE LENGTH=405 | 201606
Csa02g049280.1	3.20805	-0.946435	1.05287	-0.898909	0.368701	1	AT5G53010.1	| calcium-transporting ATPase | Chr5:21488899-21496537 REVERSE LENGTH=1049 | 201606
Csa02g049290.1	1.17632	-0.136367	1.47669	-0.0923464	0.926423	1	AT5G53010.1	| calcium-transporting ATPase | Chr5:21488899-21496537 REVERSE LENGTH=1049 | 201606
Csa02g049310.1	41.9446	-0.431256	0.439218	-0.981873	0.326162	1	AT5G53030.1	| hypothetical protein | Chr5:21505319-21506329 FORWARD LENGTH=245 | 201606
Csa02g049340.1	107.79	-0.273353	0.337943	-0.808874	0.418588	1	AT5G53050.3	| alpha/beta-Hydrolases superfamily protein | Chr5:21510534-21513432 REVERSE LENGTH=396 | 201606
Csa02g049360.1	38.3885	0.347362	0.360516	0.963515	0.335289	1	AT5G53060.1	| RNA-binding KH domain-containing protein | Chr5:21515355-21518197 FORWARD LENGTH=652 | 201606
Csa02g049370.1	19.7111	-0.113045	0.469086	-0.240991	0.809562	1	AT5G53070.1	| Ribosomal protein L9/RNase H1 | Chr5:21518837-21520167 FORWARD LENGTH=221 | 201606
Csa02g049380.1	15.3436	0.662594	0.562697	1.17753	0.238982	1	AT5G53080.1	| Tetratricopeptide repeat (TPR)-like superfamily protein | Chr5:21520624-21523158 FORWARD LENGTH=564 | 201606
Csa02g049390.1	3.06675	0.700515	1.28832	0.543744	0.586618	1	AT5G53090.1	| NAD(P)-binding Rossmann-fold superfamily protein | Chr5:21523424-21525561 FORWARD LENGTH=375 | 201606
Csa02g049430.1	136.117	0.223026	0.330026	0.675782	0.499179	1	AT5G53120.5	| spermidine synthase 3 | Chr5:21535429-21537653 FORWARD LENGTH=359 | 201606
Csa02g049440.1	180.754	0.258673	0.375303	0.689238	0.490674	1	AT5G53130.1	| cyclic nucleotide gated channel 1 | Chr5:21537830-21540490 REVERSE LENGTH=716 | 201606
Csa02g049450.1	742.511	0.278988	0.210187	1.32733	0.184399	1	AT5G53140.2	| Protein phosphatase 2C family protein | Chr5:21549228-21552132 FORWARD LENGTH=420 | 201606
Csa02g049470.1	406.545	0.0785067	0.296317	0.264941	0.791055	1	AT5G53160.2	| regulatory components of ABA receptor 3 | Chr5:21561026-21561953 FORWARD LENGTH=188 | 201606
Csa02g049480.1	1957.4	-0.120139	0.256283	-0.468775	0.639231	1	AT5G53170.1	| FTSH protease 11 | Chr5:21563023-21567922 REVERSE LENGTH=806 | 201606
Csa02g049490.1	108.711	-0.0678095	0.233032	-0.290988	0.77106	1	AT5G53180.1	| polypyrimidine tract-binding protein 2 | Chr5:21568393-21571537 REVERSE LENGTH=429 | 201606
Csa02g049520.1	31.1172	-0.220216	0.50403	-0.43691	0.662176	1	AT5G49570.1	| peptide-N-glycanase 1 | Chr5:20112071-20116125 REVERSE LENGTH=721 | 201606
Csa02g049540.1	43.9367	-0.368863	0.352447	-1.04658	0.295295	1	AT3G59170.1	| F-box/RNI-like superfamily protein | Chr3:21878167-21879799 FORWARD LENGTH=473 | 201606
Csa02g049550.1	525.091	0.118005	0.444197	0.265658	0.790502	1	AT5G53200.1	| Homeodomain-like superfamily protein | Chr5:21582913-21583960 FORWARD LENGTH=106 | 201606
Csa02g049560.1	3.58494	0.744128	1.12842	0.659444	0.509611	1	AT5G53210.1	| basic helix-loop-helix (bHLH) DNA-binding superfamily protein | Chr5:21586606-21588941 REVERSE LENGTH=364 | 201606
Csa02g049570.1	4.91349	-1.01823	1.04836	-0.971266	0.331416	1	AT5G53220.7	| hypothetical protein | Chr5:21596824-21598004 FORWARD LENGTH=368 | 201606
Csa02g049600.1	171.37	0.207878	0.241447	0.860967	0.389256	1	AT5G53280.1	| plastid division1 | Chr5:21607586-21609080 FORWARD LENGTH=272 | 201606
Csa02g049620.1	3926.6	-0.0281648	0.251146	-0.112145	0.910708	1	AT5G53300.4	| ubiquitin-conjugating enzyme 10 | Chr5:21632802-21633989 REVERSE LENGTH=148 | 201606
Csa02g049630.1	147.161	-0.226823	0.228174	-0.994078	0.320185	1	AT5G53310.1	| myosin heavy chain-like protein | Chr5:21634657-21636094 FORWARD LENGTH=210 | 201606
Csa02g049640.1	9.59574	0.870896	0.762038	1.14285	0.2531	1	AT5G53320.1	| Leucine-rich repeat protein kinase family protein | Chr5:21636453-21638337 REVERSE LENGTH=601 | 201606
Csa02g049650.1	306.857	-0.333604	0.254987	-1.30832	0.190765	1	AT5G53330.1	| Ubiquitin-associated/translation elongation factor EF1B protein | Chr5:21639236-21640716 FORWARD LENGTH=221 | 201606
Csa02g049660.1	8.71755	-0.548825	0.60147	-0.912472	0.36152	1	AT5G53340.1	| Galactosyltransferase family protein | Chr5:21641045-21643195 REVERSE LENGTH=338 | 201606
Csa02g049670.1	1886.6	-0.160613	0.31144	-0.515709	0.606057	1	AT5G53350.1	| CLP protease regulatory subunit X | Chr5:21644060-21647503 FORWARD LENGTH=579 | 201606
Csa02g049680.1	58.1396	-0.364943	0.417935	-0.873206	0.382551	1	AT4G27880.1	| Protein with RING/U-box and TRAF-like domain | Chr4:13883623-13884927 FORWARD LENGTH=327 | 201606
Csa02g049720.1	77.5074	0.0639717	0.305592	0.209337	0.834185	1	AT5G53400.1	| HSP20-like chaperones superfamily protein | Chr5:21661588-21663383 FORWARD LENGTH=304 | 201606
Csa02g049730.1	189.145	-0.311062	0.347946	-0.893993	0.371326	1	AT5G53420.1	| CCT motif family protein | Chr5:21673683-21675469 FORWARD LENGTH=264 | 201606
Csa02g049750.1	270.483	0.244352	0.244216	1.00055	0.317042	1	AT5G53440.2	| LOW protein: zinc finger CCCH domain protein | Chr5:21683679-21687970 REVERSE LENGTH=1169 | 201606
Csa02g049760.1	495.417	0.0202724	0.170026	0.119231	0.905092	1	AT5G53450.1	| OBP3-responsive protein 1 | Chr5:21689204-21692242 FORWARD LENGTH=670 | 201606
Csa02g049770.1	964.636	-0.0140949	0.267074	-0.0527753	0.957911	1	AT5G53460.3	| NADH-dependent glutamate synthase 1 | Chr5:21700518-21709629 FORWARD LENGTH=2208 | 201606
Csa02g049780.1	132.694	-0.0647741	0.215844	-0.300096	0.764104	1	AT5G53470.1	| acyl-CoA binding protein 1 | Chr5:21710497-21712391 FORWARD LENGTH=338 | 201606
Csa02g049790.1	385.919	0.244791	0.268213	0.912675	0.361414	1	AT5G53480.1	| ARM repeat superfamily protein | Chr5:21714016-21716709 FORWARD LENGTH=870 | 201606
Csa02g049800.1	8.21809	-0.471607	0.713244	-0.661215	0.508475	1	AT5G53486.1	| transmembrane protein | Chr5:21721822-21722529 FORWARD LENGTH=85 | 201606
Csa02g049810.1	586.121	0.214713	0.308001	0.697117	0.48573	1	AT5G53490.1	| Tetratricopeptide repeat (TPR)-like superfamily protein | Chr5:21723488-21724621 REVERSE LENGTH=236 | 201606
Csa02g049850.1	68.2283	-0.106606	0.410621	-0.259622	0.795156	1	AT5G53530.1	| vacuolar protein sorting 26A | Chr5:21746275-21748156 REVERSE LENGTH=302 | 201606
Csa02g049860.1	51.7744	0.00160788	0.33236	0.00483776	0.99614	1	AT5G53540.1	| P-loop containing nucleoside triphosphate hydrolases superfamily protein | Chr5:21749561-21751099 REVERSE LENGTH=403 | 201606
Csa02g049870.1	209.529	-0.294717	0.327536	-0.899799	0.368227	1	AT5G53550.6	| YELLOW STRIPE like 3 | Chr5:21756081-21758776 FORWARD LENGTH=675 | 201606
Csa02g049880.1	486.51	0.217212	0.259478	0.837109	0.402531	1	AT5G53560.1	| cytochrome B5 isoform E | Chr5:21759628-21760353 FORWARD LENGTH=134 | 201606
Csa02g050940.1	111.025	0.0422127	0.238358	0.177098	0.859432	1	AT5G53635.1	| F-box/RNI-like/FBD-like domains-containing protein | Chr5:21785999-21787444 REVERSE LENGTH=426 | 201606
Csa02g051020.1	124.66	-0.306166	0.239219	-1.27986	0.200596	1	AT5G53620.3	| RNA polymerase II degradation factor | Chr5:21781217-21785061 FORWARD LENGTH=682 | 201606
Csa02g051080.1	418.012	0.0416445	0.319998	0.13014	0.896456	1	AT5G53730.1	| Late embryogenesis abundant (LEA) hydroxyproline-rich glycoprotein family | Chr5:21808072-21808713 REVERSE LENGTH=213 | 201606
Csa02g051100.1	2.09635	2.64292	1.96606	1.34427	0.178861	1	AT5G53742.1	| egg cell-secreted-like protein (DUF1278) | Chr5:21813671-21814018 FORWARD LENGTH=115 | 201606
Csa02g051110.1	10.7403	0.0543935	0.606078	0.0897467	0.928489	1	AT5G53750.1	| CBS domain-containing protein | Chr5:21817416-21818723 FORWARD LENGTH=408 | 201606
Csa02g051130.1	55.1776	0.0668744	0.480187	0.139267	0.889239	1	AT5G53760.2	| Seven transmembrane MLO family protein | Chr5:21823055-21826289 FORWARD LENGTH=573 | 201606
Csa02g051140.1	29.4931	0.301175	0.385379	0.781504	0.434506	1	AT5G53770.1	| Nucleotidyltransferase family protein | Chr5:21826733-21829858 FORWARD LENGTH=530 | 201606
Csa02g051170.1	101.499	0.0844956	0.3141	0.269009	0.787923	1	AT4G27470.1	| RING membrane-anchor 3 | Chr4:13735576-13736307 FORWARD LENGTH=243 | 201606
Csa02g051190.1	10.4966	0.256517	0.650176	0.394535	0.693186	1	AT5G53635.1	| F-box/RNI-like/FBD-like domains-containing protein | Chr5:21785999-21787444 REVERSE LENGTH=426 | 201606
Csa02g051200.1	5.77754	-0.548346	0.989732	-0.554035	0.579555	1	AT5G53635.1	| F-box/RNI-like/FBD-like domains-containing protein | Chr5:21785999-21787444 REVERSE LENGTH=426 | 201606
Csa02g051230.1	102.038	0.120136	0.351216	0.342057	0.732308	1	AT5G53800.1	| nucleic acid-binding protein | Chr5:21848180-21849935 FORWARD LENGTH=351 | 201606
Csa02g051250.1	281.272	-0.267156	0.393942	-0.67816	0.49767	1	AT5G53830.1	| VQ motif-containing protein | Chr5:21857057-21857788 FORWARD LENGTH=243 | 201606
Csa02g051270.1	221.192	-0.0478789	0.199147	-0.24042	0.810005	1	AT5G53850.5	| haloacid dehalogenase-like hydrolase family protein | Chr5:21861155-21864817 REVERSE LENGTH=523 | 201606
Csa02g051280.1	57.9942	0.0190784	0.330961	0.0576455	0.954031	1	AT5G53860.2	| embryo defective 2737 | Chr5:21865353-21868576 FORWARD LENGTH=422 | 201606
Csa02g051290.1	107.305	-1.05908	0.924818	-1.14518	0.252134	1	AT5G53870.1	| early nodulin-like protein 1 | Chr5:21870033-21871228 REVERSE LENGTH=370 | 201606
Csa02g051300.1	32.2645	0.80509	0.541693	1.48625	0.137213	1	AT5G53880.1	| hypothetical protein | Chr5:21872995-21873195 REVERSE LENGTH=66 | 201606
Csa02g051330.1	1.65848	0.971965	1.94358	0.500091	0.617011	1	AT5G53895.1	| hypothetical protein | Chr5:21880626-21881116 FORWARD LENGTH=129 | 201606
Csa02g051340.1	231.962	-0.137614	0.371499	-0.37043	0.711062	1	AT5G53900.2	| Serine/threonine-protein kinase WNK (With No Lysine)-like protein | Chr5:21881375-21883133 REVERSE LENGTH=377 | 201606
Csa02g051360.1	12.2849	0.0168839	0.95731	0.0176368	0.985929	1	AT1G75990.1	| PAM domain (PCI/PINT associated module) protein | Chr1:28524623-28526718 REVERSE LENGTH=487 | 201606
Csa02g051370.1	101.509	0.100451	0.321973	0.311985	0.755052	1	AT1G75990.1	| PAM domain (PCI/PINT associated module) protein | Chr1:28524623-28526718 REVERSE LENGTH=487 | 201606
Csa02g051380.1	31.4086	0.523622	0.351933	1.48785	0.136791	1	AT5G65600.1	| Concanavalin A-like lectin protein kinase family protein | Chr5:26216126-26218153 REVERSE LENGTH=675 | 201606
Csa02g051420.1	173.466	-0.1383	0.243761	-0.56736	0.57047	1	AT1G36280.1	| L-Aspartase-like family protein | Chr1:13640600-13642908 FORWARD LENGTH=527 | 201606
Csa02g051550.1	54.8297	-0.146053	0.355853	-0.41043	0.681491	1	AT5G53930.1	| transcriptional regulator ATRX-like protein | Chr5:21894387-21896283 REVERSE LENGTH=529 | 201606
Csa02g051560.1	7.54921	-0.431094	0.898989	-0.479532	0.63156	1	AT5G53940.1	| Yippee family putative zinc-binding protein | Chr5:21897164-21898589 REVERSE LENGTH=129 | 201606
Csa02g051580.1	175.08	-0.0431466	0.401238	-0.107534	0.914366	1	AT5G53970.1	| Tyrosine transaminase family protein | Chr5:21910676-21912594 FORWARD LENGTH=414 | 201606
Csa02g051610.1	45.5819	0.389176	0.48701	0.799113	0.424225	1	AT5G54000.2	| 2-oxoglutarate (2OG) and Fe(II)-dependent oxygenase superfamily protein | Chr5:21917776-21919064 REVERSE LENGTH=349 | 201606
Csa02g051620.1	20.8996	0.0184974	1.09088	0.0169564	0.986471	1	AT5G54010.1	| UDP-Glycosyltransferase superfamily protein | Chr5:21919819-21921180 REVERSE LENGTH=453 | 201606
Csa02g051750.1	57.5217	-0.141209	0.259608	-0.543931	0.586489	1	AT5G54090.1	| DNA mismatch repair protein MutS%2C type 2 | Chr5:21948283-21952550 REVERSE LENGTH=796 | 201606
Csa02g051760.1	79.0669	0.798992	0.517506	1.54393	0.122605	1	AT5G54095.2	| proteoglycan-like protein | Chr5:21952868-21953369 REVERSE LENGTH=127 | 201606
Csa02g051770.1	122.776	-0.0707537	0.326257	-0.216865	0.828314	1	AT5G54100.1	| SPFH/Band 7/PHB domain-containing membrane-associated protein family | Chr5:21954035-21956500 REVERSE LENGTH=401 | 201606
Csa02g051810.1	109.984	-0.110086	0.459294	-0.239686	0.810574	1	AT5G54130.2	| Calcium-binding endonuclease/exonuclease/phosphatase family | Chr5:21962900-21965279 FORWARD LENGTH=436 | 201606
Csa02g051820.1	43.7693	0.019002	0.333697	0.056944	0.95459	1	AT5G54140.1	| IAA-leucine-resistant (ILR1)-like 3 | Chr5:21965833-21967834 FORWARD LENGTH=428 | 201606
Csa02g051850.1	404.994	-0.368607	0.273825	-1.34614	0.178258	1	AT5G54160.1	| O-methyltransferase 1 | Chr5:21982075-21984167 FORWARD LENGTH=363 | 201606
Csa02g051860.1	3.56372	-0.596623	1.55043	-0.384812	0.700376	1	AT5G54165.1	| Avr9/Cf-9 rapidly elicited protein | Chr5:21984620-21984868 FORWARD LENGTH=82 | 201606
Csa02g051880.1	58.1739	0.637522	0.437997	1.45554	0.14552	1	AT5G54180.1	| plastid transcriptionally active 15 | Chr5:21988544-21990183 FORWARD LENGTH=500 | 201606
Csa02g051960.1	195.163	-0.1178	0.287418	-0.409855	0.681912	1	AT5G54200.1	| Transducin/WD40 repeat-like superfamily protein | Chr5:21993565-21997076 REVERSE LENGTH=825 | 201606
Csa02g052000.1	3.88717	-1.15375	1.30811	-0.881998	0.377778	1	AT5G54240.1	| membrane lipoprotein lipid attachment site-like protein%2C putative (DUF1223) | Chr5:22023339-22024461 REVERSE LENGTH=282 | 201606
Csa02g052010.1	100.223	-0.133597	0.307837	-0.433985	0.6643	1	AT5G09960.1	| sorbin/SH3 domain protein | Chr5:3106503-3107658 FORWARD LENGTH=112 | 201606
Csa02g052020.1	200.982	-0.114242	0.275347	-0.414901	0.678214	1	AT5G54250.4	| cyclic nucleotide-gated cation channel 4 | Chr5:22025684-22029971 REVERSE LENGTH=694 | 201606
Csa02g052080.1	33778	0.154657	0.258826	0.597532	0.550152	1	AT5G54270.1	| light-harvesting chlorophyll B-binding protein 3 | Chr5:22038424-22039383 FORWARD LENGTH=265 | 201606
Csa02g052090.1	85.5708	-0.338539	0.328704	-1.02992	0.303046	1	AT5G54280.2	| myosin 2 | Chr5:22039606-22045592 REVERSE LENGTH=1220 | 201606
Csa02g052100.1	26.1919	-0.138736	0.444462	-0.312144	0.754931	1	AT5G54290.2	| cytochrome c biogenesis protein family | Chr5:22051097-22053923 FORWARD LENGTH=355 | 201606
Csa02g052130.1	241.221	-0.24879	0.170876	-1.45596	0.145403	1	AT5G54310.1	| ARF-GAP domain 5 | Chr5:22057262-22061066 REVERSE LENGTH=483 | 201606
Csa02g052190.1	17.2616	0.594284	0.575941	1.03185	0.302143	1	AT1G40087.1	| Plant transposase (Ptta/En/Spm family) | Chr1:14999762-15001868 REVERSE LENGTH=390 | 201606
Csa02g052270.1	13.1965	-0.659045	0.538505	-1.22384	0.221012	1	AT5G54400.1	| S-adenosyl-L-methionine-dependent methyltransferases superfamily protein | Chr5:22090680-22091998 FORWARD LENGTH=292 | 201606
Csa02g053270.1	427.839	0.184189	0.231566	0.795407	0.426377	1	AT5G41940.1	| Ypt/Rab-GAP domain of gyp1p superfamily protein | Chr5:16782039-16785451 FORWARD LENGTH=549 | 201606
Csa02g053280.1	156.92	-0.300787	0.204355	-1.47189	0.141051	1	AT5G41950.1	| Tetratricopeptide repeat (TPR)-like superfamily protein | Chr5:16785825-16789360 FORWARD LENGTH=565 | 201606
Csa02g053290.1	18.5075	-0.308952	0.507268	-0.609052	0.54249	1	AT5G41960.1	| zinc finger matrin-type protein | Chr5:16789760-16790868 FORWARD LENGTH=217 | 201606
Csa02g053310.1	87.094	0.334999	0.268307	1.24856	0.211825	1	AT5G42000.1	| ORMDL family protein | Chr5:16799455-16800681 FORWARD LENGTH=154 | 201606
Csa02g053320.1	21.2926	0.300921	0.461285	0.652354	0.514173	1	AT5G42010.1	| Transducin/WD40 repeat-like superfamily protein | Chr5:16802280-16804757 FORWARD LENGTH=709 | 201606
Csa02g053340.1	336.425	-0.333174	0.524039	-0.635781	0.524919	1	AT5G42020.1	| Heat shock protein 70 (Hsp 70) family protein | Chr5:16807697-16810480 REVERSE LENGTH=668 | 201606
Csa02g053380.1	237.277	-0.0667159	0.522504	-0.127685	0.898398	1	AT5G42020.1	| Heat shock protein 70 (Hsp 70) family protein | Chr5:16807697-16810480 REVERSE LENGTH=668 | 201606
Csa02g053410.1	46.2874	-0.170943	0.331217	-0.516106	0.605781	1	AT5G42030.1	| ABL interactor-like protein 4 | Chr5:16811518-16813087 REVERSE LENGTH=279 | 201606
Csa02g053430.1	4269.25	-0.378592	0.538993	-0.702406	0.482426	1	AT5G42050.1	| DCD (Development and Cell Death) domain protein | Chr5:16815630-16816932 FORWARD LENGTH=349 | 201606
Csa02g053470.1	1101.97	-0.271261	0.244604	-1.10898	0.267438	1	AT5G42070.1	| hypothetical protein | Chr5:16819118-16820119 REVERSE LENGTH=164 | 201606
Csa02g053480.1	428.744	-0.178069	0.158196	-1.12563	0.260323	1	AT5G42080.4	| dynamin-like protein | Chr5:16820661-16824536 REVERSE LENGTH=610 | 201606
Csa02g053500.1	488.289	-0.119849	0.202954	-0.590526	0.554838	1	AT5G42090.1	| Lung seven transmembrane receptor family protein | Chr5:16826830-16828149 FORWARD LENGTH=439 | 201606
Csa02g053510.1	289.335	0.507675	0.38272	1.32649	0.184676	1	AT5G42100.2	| beta-1%2C3-glucanase | Chr5:16829897-16831168 REVERSE LENGTH=423 | 201606
Csa02g053520.1	2.50754	2.42946	1.82017	1.33474	0.18196	1	AT5G42110.1	| hypothetical protein | Chr5:16831951-16832226 REVERSE LENGTH=62 | 201606
Csa02g054520.1	21.249	-0.0776237	0.508611	-0.152619	0.878699	1	AT5G41170.1	| Pentatricopeptide repeat (PPR-like) superfamily protein | Chr5:16478860-16480443 REVERSE LENGTH=527 | 201606
Csa02g054530.1	14.9976	0.637822	0.611537	1.04298	0.296956	1	AT4G38350.1	| Patched family protein | Chr4:17958324-17966846 REVERSE LENGTH=1273 | 201606
Csa02g054550.1	75.731	0.24471	0.381183	0.641976	0.520889	1	AT5G41190.1	| RNA-binding NOB1-like protein | Chr5:16487628-16490012 REVERSE LENGTH=602 | 201606
Csa02g054570.1	155.704	-0.253632	0.280097	-0.905516	0.365192	1	AT5G41250.1	| Exostosin family protein | Chr5:16501217-16502902 REVERSE LENGTH=561 | 201606
Csa02g054580.1	2.25714	-0.0272527	1.07302	-0.0253981	0.979737	1	AT3G01780.1	| ARM repeat superfamily protein | Chr3:279171-283399 FORWARD LENGTH=1176 | 201606
Csa02g054610.1	31.8353	0.0144672	0.474359	0.0304985	0.97567	1	AT5G41270.1	| RNase P Rpr2/Rpp21 subunit domain protein | Chr5:16507797-16508813 FORWARD LENGTH=258 | 201606
Csa02g054670.1	1.64321	-0.826205	1.74022	-0.47477	0.634951	1	AT5G41310.1	| P-loop nucleoside triphosphate hydrolases superfamily protein with CH (Calponin Homology) domain-containing protein | Chr5:16516634-16522392 REVERSE LENGTH=961 | 201606
Csa02g054680.1	3.5657	1.55052	1.70987	0.906805	0.36451	1	AT5G41315.2	| basic helix-loop-helix (bHLH) DNA-binding superfamily protein | Chr5:16529433-16532866 FORWARD LENGTH=645 | 201606
Csa02g054690.1	2.96033	1.05676	1.49051	0.708993	0.478329	1	AT5G41320.2	| stress response NST1-like protein | Chr5:16534442-16535989 FORWARD LENGTH=515 | 201606
Csa02g054700.1	70.5462	0.0715288	0.312865	0.228625	0.81916	1	AT5G41330.2	| BTB/POZ domain with WD40/YVTN repeat-like protein | Chr5:16536452-16537828 REVERSE LENGTH=458 | 201606
Csa02g054720.1	79.4758	0.0579566	0.306432	0.189133	0.849988	1	AT5G41340.1	| ubiquitin conjugating enzyme 4 | Chr5:16538296-16539956 REVERSE LENGTH=187 | 201606
Csa02g054730.1	124.425	-0.0531836	0.253677	-0.209651	0.83394	1	AT5G41350.2	| RING/U-box superfamily protein | Chr5:16542026-16543388 REVERSE LENGTH=237 | 201606
Csa02g054740.1	1.39423	-2.1409	2.17115	-0.986065	0.324101	1	AT5G41370.1	| DNA repair helicase XPB1-like protein | Chr5:16551337-16555792 FORWARD LENGTH=767 | 201606
Csa02g054750.1	105.418	-0.115551	0.24757	-0.466743	0.640684	1	AT5G41370.1	| DNA repair helicase XPB1-like protein | Chr5:16551337-16555792 FORWARD LENGTH=767 | 201606
Csa02g054780.1	1809.89	-0.165399	0.155341	-1.06475	0.28699	1	AT5G41410.1	| POX (plant homeobox) family protein | Chr5:16580424-16583770 FORWARD LENGTH=611 | 201606
Csa02g054790.1	1.21781	-0.350865	2.74858	-0.127653	0.898423	1	AT1G02770.1	| hypothetical protein | Chr1:605071-606624 REVERSE LENGTH=316 | 201606
Csa02g054800.1	34.7553	0.0711184	0.649806	0.109445	0.912849	1	AT5G41460.1	| transferring glycosyl group transferase (DUF604) | Chr5:16589724-16592197 REVERSE LENGTH=524 | 201606
Csa02g054810.1	5.77187	-0.742129	1.11093	-0.668027	0.504116	1	AT5G41470.1	| Nuclear transport factor 2 (NTF2) family protein | Chr5:16593953-16595419 FORWARD LENGTH=277 | 201606
Csa02g054820.1	126.258	-0.306221	0.22839	-1.34078	0.179993	1	AT5G41480.1	| Folylpolyglutamate synthetase family protein | Chr5:16595967-16598523 FORWARD LENGTH=530 | 201606
Csa02g054840.1	40.9728	-0.047625	0.413452	-0.115189	0.908295	1	AT5G40910.9	| Disease resistance protein (TIR-NBS-LRR class) family | Chr5:16395507-16399129 FORWARD LENGTH=1104 | 201606
Csa02g054890.1	21.4881	-0.721442	0.495746	-1.45527	0.145595	1	AT5G40080.1	| Mitochondrial ribosomal protein L27 | Chr5:16040190-16041529 REVERSE LENGTH=94 | 201606
Csa02g054900.1	25.416	0.138188	0.573054	0.241143	0.809444	1	AT5G41550.1	| Disease resistance protein (TIR-NBS-LRR class) family | Chr5:16617232-16620785 REVERSE LENGTH=1085 | 201606
Csa02g054940.1	32.2605	0.151602	0.416643	0.363865	0.715959	1	AT5G41560.1	| DET1 complexing ubiquitin ligase | Chr5:16621427-16622619 REVERSE LENGTH=101 | 201606
Csa02g054960.1	158.072	0.0472011	0.230682	0.204615	0.837873	1	AT5G41580.1	| RING/U-box superfamily protein | Chr5:16626563-16630659 REVERSE LENGTH=760 | 201606
Csa02g055020.1	109.383	0.225359	0.335675	0.671361	0.501991	1	AT5G41600.1	| VIRB2-interacting protein 3 | Chr5:16636230-16637472 FORWARD LENGTH=257 | 201606
Csa02g055030.1	73.7439	0.230937	0.345047	0.669292	0.50331	1	AT5G41610.3	| cation/H+ exchanger 18 | Chr5:16638554-16641146 REVERSE LENGTH=810 | 201606
Csa02g055040.1	1.07895	0.178201	2.87703	0.0619393	0.950611	1	AT5G41620.1	| intracellular protein transporter USO1-like protein | Chr5:16646330-16648776 FORWARD LENGTH=623 | 201606
Csa02g055050.1	1.42923	0.175273	2.37479	0.0738057	0.941165	1	AT5G41650.1	| Lactoylglutathione lyase / glyoxalase I family protein | Chr5:16654956-16655578 FORWARD LENGTH=117 | 201606
Csa02g055060.1	704.12	0.0857916	0.354346	0.242112	0.808693	1	AT5G41670.4	| 6-phosphogluconate dehydrogenase family protein | Chr5:16665647-16667110 REVERSE LENGTH=487 | 201606
Csa02g055070.1	47.6135	0.175945	0.365062	0.481958	0.629836	1	AT5G41680.2	| Protein kinase superfamily protein | Chr5:16668119-16669198 FORWARD LENGTH=333 | 201606
Csa02g055080.1	84.1476	0.00571891	0.249196	0.0229494	0.981691	1	AT5G41685.1	| Mitochondrial outer membrane translocase complex%2C subunit Tom7 | Chr5:16669419-16669646 REVERSE LENGTH=75 | 201606
Csa02g055090.1	37.1339	-0.245213	0.347439	-0.705774	0.480329	1	AT5G41690.3	| RNA-binding (RRM/RBD/RNP motifs) family protein | Chr5:16670126-16674189 REVERSE LENGTH=567 | 201606
Csa02g055110.1	27.6605	-0.132835	0.428539	-0.309971	0.756583	1	AT1G64255.1	| MuDR family transposase | Chr1:23844954-23847206 FORWARD LENGTH=750 | 201606
Csa02g055120.1	12.0111	-0.186061	0.566236	-0.328592	0.742464	1	AT1G64255.1	| MuDR family transposase | Chr1:23844954-23847206 FORWARD LENGTH=750 | 201606
Csa02g055220.1	146.959	0.606999	0.510671	1.18863	0.234585	1	AT5G41550.1	| Disease resistance protein (TIR-NBS-LRR class) family | Chr5:16617232-16620785 REVERSE LENGTH=1085 | 201606
Csa02g055230.1	115.718	0.328336	0.437241	0.750926	0.452697	1	AT5G41750.2	| Disease resistance protein (TIR-NBS-LRR class) family | Chr5:16694047-16697527 FORWARD LENGTH=1068 | 201606
Csa02g055290.1	165.308	-0.207263	0.206233	-1.00499	0.314901	1	AT5G41770.1	| crooked neck protein%2C putative / cell cycle protein | Chr5:16718021-16720936 FORWARD LENGTH=705 | 201606
Csa02g055300.1	1.97808	-0.459565	1.9825	-0.231811	0.816685	1	AT5G41780.4	| myosin heavy chain-like protein | Chr5:16723075-16724833 FORWARD LENGTH=537 | 201606
Csa02g055310.1	11.5869	0.486254	0.753447	0.645372	0.518686	1	AT5G41790.2	| COP1-interactive protein 1 | Chr5:16727530-16732391 FORWARD LENGTH=1586 | 201606
Csa02g055330.1	43.9165	0.404703	0.349041	1.15947	0.246264	1	AT5G41790.2	| COP1-interactive protein 1 | Chr5:16727530-16732391 FORWARD LENGTH=1586 | 201606
Csa02g055370.1	114.533	-0.501678	0.393881	-1.27368	0.202776	1	AT5G41810.1	| Avr9/Cf-9 rapidly elicited protein | Chr5:16738302-16739474 FORWARD LENGTH=288 | 201606
Csa02g055460.1	10.5193	0.147571	0.877366	0.168198	0.866428	1	AT5G54640.1	| Histone superfamily protein | Chr5:22196540-22197279 FORWARD LENGTH=130 | 201606
Csa02g055470.1	5.31595	1.38787	1.28697	1.0784	0.280854	1	AT5G41840.1	| F-box/RNI-like superfamily protein | Chr5:16754436-16756263 REVERSE LENGTH=540 | 201606
Csa02g055500.1	1.17352	-2.52399	1.89676	-1.33068	0.183294	1	AT5G41850.1	| alpha/beta-Hydrolases superfamily protein | Chr5:16756698-16757791 REVERSE LENGTH=224 | 201606
Csa02g055520.1	541.408	0.0847971	0.148673	0.570358	0.568435	1	AT5G41870.1	| Pectin lyase-like superfamily protein | Chr5:16758817-16760490 REVERSE LENGTH=449 | 201606
Csa02g055570.1	53.3195	0.0862443	0.447522	0.192715	0.847182	1	AT5G41920.1	| GRAS family transcription factor | Chr5:16779982-16781199 FORWARD LENGTH=405 | 201606
Csa02g055630.1	91.1118	-0.0497466	0.24507	-0.202989	0.839144	1	AT5G54440.1	| CLUB | Chr5:22100056-22107695 FORWARD LENGTH=1259 | 201606
Csa02g055640.1	1029.19	-0.199714	0.274788	-0.726793	0.467353	1	AT5G54430.4	| Adenine nucleotide alpha hydrolases-like superfamily protein | Chr5:22097563-22099693 REVERSE LENGTH=242 | 201606
Csa02g055660.1	5.87907	1.10119	0.916089	1.20206	0.229341	1	AT2G47610.1	| Ribosomal protein L7Ae/L30e/S12e/Gadd45 family protein | Chr2:19529854-19531401 FORWARD LENGTH=257 | 201606
Csa02g055710.1	9.76595	0.149635	0.891214	0.1679	0.866662	1	AT5G54490.1	| pinoid-binding protein 1 | Chr5:22121458-22121841 FORWARD LENGTH=127 | 201606
Csa02g055720.1	499.733	0.301964	0.213314	1.41558	0.156897	1	AT5G54500.1	| flavodoxin-like quinone reductase 1 | Chr5:22124674-22126256 FORWARD LENGTH=204 | 201606
Csa02g055760.1	1.00806	3.68407	3.67571	1.00227	0.316211	1	AT5G54530.1	| serine protease%2C putative (Protein of unknown function%2C DUF538) | Chr5:22152781-22154201 FORWARD LENGTH=161 | 201606
Csa02g055780.1	809.599	0.098904	0.199793	0.495033	0.620577	1	AT5G54540.1	| Uncharacterized conserved protein (UCP012943) | Chr5:22156604-22157857 FORWARD LENGTH=297 | 201606
Csa02g055810.1	37.2036	-0.399528	0.520785	-0.767164	0.442984	1	AT5G54570.1	| beta glucosidase 41 | Chr5:22167636-22170235 REVERSE LENGTH=535 | 201606
Csa02g055820.1	117.945	0.4279	0.330397	1.29511	0.195283	1	AT5G54580.1	| RNA-binding (RRM/RBD/RNP motifs) family protein | Chr5:22171332-22172656 FORWARD LENGTH=156 | 201606
Csa02g055830.1	273.122	-0.306258	0.492907	-0.621332	0.534381	1	AT5G54585.1	| hypothetical protein | Chr5:22175688-22176509 FORWARD LENGTH=132 | 201606
Csa02g055840.1	12.7039	-0.314266	0.563863	-0.557345	0.577291	1	AT5G54590.4	| Protein kinase superfamily protein | Chr5:22180480-22182698 FORWARD LENGTH=440 | 201606
Csa02g055850.1	2160.07	0.152951	0.291487	0.524725	0.599774	1	AT5G54600.1	| Translation protein SH3-like family protein | Chr5:22183046-22184403 FORWARD LENGTH=198 | 201606
Csa02g055860.1	40.2987	-0.37457	0.398008	-0.941112	0.346647	1	AT5G54620.1	| Ankyrin repeat family protein | Chr5:22187761-22189746 REVERSE LENGTH=431 | 201606
Csa02g055870.1	26.4047	0.0583744	0.502268	0.116222	0.907477	1	AT1G65150.2	| TRAF-like family protein | Chr1:24204167-24205558 REVERSE LENGTH=296 | 201606
Csa02g055900.1	1018.08	-0.0556146	0.200437	-0.277467	0.781421	1	AT5G54630.1	| zinc finger protein-like protein | Chr5:22192607-22194260 REVERSE LENGTH=472 | 201606
Csa02g055910.1	175.668	-0.156858	0.311761	-0.503136	0.614869	1	AT5G54640.1	| Histone superfamily protein | Chr5:22196540-22197279 FORWARD LENGTH=130 | 201606
Csa02g055920.1	155.413	-0.0734616	0.311254	-0.236019	0.813418	1	AT5G54650.2	| formin homology5 | Chr5:22197856-22201649 REVERSE LENGTH=900 | 201606
Csa02g055930.1	310.843	0.0717973	0.308215	0.232945	0.815804	1	AT5G54660.1	| HSP20-like chaperones superfamily protein | Chr5:22203950-22204986 FORWARD LENGTH=192 | 201606
Csa02g055940.1	10.6956	0.434094	0.593692	0.731177	0.464671	1	AT5G54670.2	| kinesin 3 | Chr5:22209912-22213843 FORWARD LENGTH=754 | 201606
Csa02g055950.1	201.201	0.152254	0.21821	0.69774	0.48534	1	AT5G54680.1	| basic helix-loop-helix (bHLH) DNA-binding superfamily protein | Chr5:22217270-22218993 FORWARD LENGTH=234 | 201606
Csa02g055960.1	1.16755	1.30942	1.91602	0.683407	0.494349	1	AT5G54690.1	| galacturonosyltransferase 12 | Chr5:22219435-22221769 REVERSE LENGTH=535 | 201606
Csa02g055970.1	5.97127	-0.53496	0.864587	-0.618746	0.536083	1	AT5G54690.1	| galacturonosyltransferase 12 | Chr5:22219435-22221769 REVERSE LENGTH=535 | 201606
Csa02g055980.1	4.53146	-0.137778	0.96853	-0.142254	0.886879	1	AT5G54690.1	| galacturonosyltransferase 12 | Chr5:22219435-22221769 REVERSE LENGTH=535 | 201606
Csa02g056990.1	132.065	-0.173284	0.30635	-0.565639	0.571639	1	AT1G14800.1	| Nucleic acid-binding%2C OB-fold-like protein | Chr1:5099572-5102558 FORWARD LENGTH=384 | 201606
Csa02g057000.1	8.58858	-1.68448	1.12886	-1.49219	0.13565	1	AT1G34050.1	| Ankyrin repeat family protein | Chr1:12393495-12396006 FORWARD LENGTH=573 | 201606
Csa02g057010.1	3.9782	-0.987751	1.41151	-0.699782	0.484064	1	AT1G34050.1	| Ankyrin repeat family protein | Chr1:12393495-12396006 FORWARD LENGTH=573 | 201606
Csa02g057020.1	2.7134	-1.5442	1.60027	-0.964965	0.334563	1	AT1G25211.1	| F-box family protein | Chr1:8835405-8836706 FORWARD LENGTH=433 | 201606
Csa02g057030.1	85.967	-0.22544	0.411969	-0.547224	0.584225	1	AT5G54730.1	| yeast autophagy 18 F-like protein | Chr5:22233977-22236804 REVERSE LENGTH=763 | 201606
Csa02g057050.1	46.4126	-0.0597447	0.277003	-0.215682	0.829235	1	AT5G54750.1	| Transport protein particle (TRAPP) component | Chr5:22242080-22243477 FORWARD LENGTH=186 | 201606
Csa02g057060.1	7.4998	-0.0387218	0.801581	-0.0483069	0.961472	1	AT2G39445.3	| Phosphatidylinositol N-acetylglucosaminyltransferase%2C GPI19/PIG-P subunit | Chr2:16470025-16471125 REVERSE LENGTH=181 | 201606
Csa02g057070.1	445.203	-0.109689	0.158951	-0.690085	0.490141	1	AT4G27130.1	| Translation initiation factor SUI1 family protein | Chr4:13604814-13605525 REVERSE LENGTH=113 | 201606
Csa02g057090.1	15.9401	-0.238993	0.528039	-0.452605	0.650833	1	AT5G54780.1	| Ypt/Rab-GAP domain of gyp1p superfamily protein | Chr5:22248696-22251692 REVERSE LENGTH=432 | 201606
Csa02g057110.1	148.811	0.139142	0.354811	0.392159	0.694941	1	AT5G54800.1	| glucose 6-phosphate/phosphate translocator 1 | Chr5:22261408-22263562 FORWARD LENGTH=388 | 201606
Csa02g057120.1	1919.13	0.163632	0.337835	0.484356	0.628134	1	AT5G54810.1	| tryptophan synthase beta-subunit 1 | Chr5:22264805-22266738 REVERSE LENGTH=470 | 201606
Csa02g057150.1	16434.4	-0.787269	0.933954	-0.842942	0.399261	1	AT5G42530.1	| hypothetical protein | Chr5:17004948-17005338 REVERSE LENGTH=71 | 201606
Csa02g057220.1	55.9299	0.355403	0.300807	1.1815	0.237404	1	AT5G54850.1	| hexon | Chr5:22280755-22281363 REVERSE LENGTH=202 | 201606
Csa02g057230.1	145.613	-0.0932841	0.311541	-0.299428	0.764613	1	AT5G54855.1	| Pollen Ole e 1 allergen and extensin family protein | Chr5:22282902-22284251 FORWARD LENGTH=146 | 201606
Csa02g057240.1	80.3686	-0.434061	0.546775	-0.793857	0.427279	1	AT5G54860.1	| Major facilitator superfamily protein | Chr5:22284721-22287025 FORWARD LENGTH=491 | 201606
Csa02g057260.1	104.878	0.262891	0.261526	1.00522	0.314792	1	AT5G54870.1	| inositol-1%2C4%2C5-trisphosphate 5-phosphatase | Chr5:22289149-22291604 FORWARD LENGTH=531 | 201606
Csa02g057270.1	31.3731	0.0684616	0.436657	0.156786	0.875414	1	AT5G54880.1	| DTW domain-containing protein | Chr5:22291920-22293104 FORWARD LENGTH=394 | 201606
Csa02g057280.1	18.032	0.485172	0.596167	0.813819	0.415749	1	AT5G54890.1	| RNA-binding CRS1 / YhbY (CRM) domain-containing protein | Chr5:22293346-22294909 FORWARD LENGTH=358 | 201606
Csa02g057290.1	97.4931	-0.249469	0.272331	-0.916051	0.35964	1	AT5G54900.1	| RNA-binding protein 45A | Chr5:22295412-22298126 FORWARD LENGTH=387 | 201606
Csa02g057300.1	27.8829	0.242521	0.415601	0.583543	0.559528	1	AT5G54910.1	| DEA(D/H)-box RNA helicase family protein | Chr5:22298668-22301719 REVERSE LENGTH=739 | 201606
Csa02g057310.1	72.1487	-0.155777	0.283976	-0.548558	0.583309	1	AT5G54920.2	| polyadenylate-binding protein interacting protein | Chr5:22302111-22305576 FORWARD LENGTH=522 | 201606
Csa02g057320.1	128.077	-0.232767	0.249017	-0.934745	0.34992	1	AT5G54930.1	| AT hook motif-containing protein | Chr5:22305897-22306839 REVERSE LENGTH=286 | 201606
Csa02g057330.1	2760.44	0.232405	0.185476	1.25302	0.210199	1	AT5G54940.3	| Translation initiation factor SUI1 family protein | Chr5:22308420-22308758 REVERSE LENGTH=112 | 201606
Csa02g057340.1	6.56067	-0.0798242	1.09432	-0.0729439	0.941851	1	AT4G26970.1	| aconitase 2 | Chr4:13543077-13548427 FORWARD LENGTH=995 | 201606
Csa02g057350.1	677.419	0.167944	0.366342	0.458435	0.64664	1	AT5G54960.1	| pyruvate decarboxylase-2 | Chr5:22310858-22312681 REVERSE LENGTH=607 | 201606
Csa02g057360.1	1.81396	1.22195	2.07845	0.587913	0.556591	1	AT5G54970.1	| hypothetical protein | Chr5:22313271-22313648 FORWARD LENGTH=125 | 201606
Csa02g057370.1	28.2799	0.724947	0.610018	1.1884	0.234675	1	AT5G54980.1	| Uncharacterized protein family (UPF0497) | Chr5:22315799-22316560 FORWARD LENGTH=194 | 201606
Csa02g057390.1	3.27973	-0.449687	1.10097	-0.408447	0.682946	1	AT5G55000.2	| potassium channel tetramerization domain-containing protein / pentapeptide repeat-containing protein | Chr5:22318644-22321599 FORWARD LENGTH=298 | 201606
Csa02g057400.1	17.7682	-0.322719	0.575415	-0.560845	0.574903	1	AT5G10010.1	| myosin-H heavy protein | Chr5:3128098-3131452 FORWARD LENGTH=434 | 201606
Csa02g057430.1	565.869	0.205477	0.262478	0.782835	0.433724	1	AT5G55040.2	| DNA-binding bromodomain-containing protein | Chr5:22327727-22331703 REVERSE LENGTH=916 | 201606
Csa02g057460.2	270.053	-0.0138908	0.293681	-0.0472989	0.962275	1	AT5G55070.2	| Dihydrolipoamide succinyltransferase | Chr5:22347637-22350409 FORWARD LENGTH=464 | 201606
Csa02g057490.1	312.566	-0.265729	0.264199	-1.00579	0.314516	1	AT5G55100.1	| SWAP (Suppressor-of-White-APricot)/surp domain-containing protein | Chr5:22361281-22364664 REVERSE LENGTH=843 | 201606
Csa02g057510.1	46.8298	-0.350137	0.441002	-0.793959	0.427219	1	AT5G55120.1	| GDP-L-galactose phosphorylase VITAMIN C DEFECTIVE 5 (VTC5) | Chr5:22369515-22371709 FORWARD LENGTH=431 | 201606
Csa02g057520.1	2.56024	0.315441	1.26571	0.249221	0.80319	1	AT5G55125.2	| Ribosomal protein L31 | Chr5:22372737-22372967 FORWARD LENGTH=76 | 201606
Csa02g057530.1	56.3316	0.00605642	0.390603	0.0155053	0.987629	1	AT5G55130.1	| co-factor for nitrate%2C reductase and xanthine dehydrogenase 5 | Chr5:22373374-22376028 REVERSE LENGTH=464 | 201606
Csa02g057540.1	1.07097	0.74041	1.65269	0.448002	0.654152	1	AT5G55125.2	| Ribosomal protein L31 | Chr5:22372737-22372967 FORWARD LENGTH=76 | 201606
Csa02g057550.1	2.06149	-0.337096	1.33939	-0.251679	0.801289	1	AT1G69870.1	| nitrate transporter 1.7 | Chr1:26316208-26320097 FORWARD LENGTH=620 | 201606
Csa02g057580.1	2.20154	-1.56896	1.97838	-0.793053	0.427747	1	AT5G55135.1	| hypothetical protein | Chr5:22379959-22380386 FORWARD LENGTH=112 | 201606
Csa02g057590.1	61.8192	0.282153	0.279774	1.0085	0.313213	1	AT5G55140.1	| ribosomal protein L30 family protein | Chr5:22381370-22381787 FORWARD LENGTH=109 | 201606
Csa02g057600.1	3.04885	-0.0226479	1.28895	-0.0175708	0.985981	1	AT5G55150.1	| F-box SKIP23-like protein (DUF295) | Chr5:22382275-22383392 REVERSE LENGTH=360 | 201606
Csa02g057610.1	239.486	-0.0414174	0.270966	-0.152851	0.878516	1	AT5G55160.2	| small ubiquitin-like modifier 2 | Chr5:22383747-22384772 REVERSE LENGTH=116 | 201606
Csa02g057620.1	2.28869	-0.490767	1.53088	-0.320579	0.748529	1	AT5G55170.1	| small ubiquitin-like modifier 3 | Chr5:22385468-22386071 REVERSE LENGTH=111 | 201606
Csa02g057630.2	3.81842	-2.34325	2.03302	-1.15259	0.249077	1	AT5G55180.1	| O-Glycosyl hydrolases family 17 protein | Chr5:22388834-22390550 FORWARD LENGTH=460 | 201606
Csa02g057660.1	74.6769	0.244021	0.349308	0.698583	0.484813	1	AT5G55190.1	| RAN GTPase 3 | Chr5:22392285-22393957 FORWARD LENGTH=221 | 201606
Csa02g057670.1	10.0663	-0.387081	0.683442	-0.566371	0.571142	1	AT5G55200.1	| Co-chaperone GrpE family protein | Chr5:22394705-22396335 FORWARD LENGTH=302 | 201606
Csa02g057680.1	75.7249	0.413195	0.28523	1.44864	0.147439	1	AT5G55210.1	| hypothetical protein | Chr5:22396707-22397374 REVERSE LENGTH=168 | 201606
Csa02g057690.1	158.442	0.0877606	0.34254	0.256206	0.797792	1	AT5G55220.1	| trigger factor type chaperone family protein | Chr5:22397677-22400678 FORWARD LENGTH=547 | 201606
Csa02g057700.1	103.275	0.476602	0.319598	1.49126	0.135894	1	AT5G55230.2	| microtubule-associated proteins 65-1 | Chr5:22402716-22405182 FORWARD LENGTH=616 | 201606
Csa02g057750.1	461.097	0.218818	0.310477	0.704779	0.480947	1	AT5G55280.1	| homolog of bacterial cytokinesis Z-ring protein FTSZ 1-1 | Chr5:22420740-22422527 REVERSE LENGTH=433 | 201606
Csa02g057760.1	1556.73	0.000760869	0.186629	0.0040769	0.996747	1	AT5G55290.3	| ATPase%2C V0 complex%2C subunit E | Chr5:22423037-22424086 REVERSE LENGTH=70 | 201606
Csa02g057800.1	69.0404	-0.273378	0.283399	-0.964639	0.334726	1	AT5G55300.1	| DNA topoisomerase I alpha | Chr5:22424837-22429045 REVERSE LENGTH=916 | 201606
Csa02g057810.1	53.4574	-0.192283	0.378946	-0.507416	0.611863	1	AT2G13560.1	| NAD-dependent malic enzyme 1 | Chr2:5650089-5655103 FORWARD LENGTH=623 | 201606
Csa02g057870.1	69.6117	0.551981	0.411375	1.3418	0.179662	1	AT5G55370.1	| MBOAT (membrane bound O-acyl transferase) family protein | Chr5:22445085-22446116 REVERSE LENGTH=343 | 201606
Csa02g057880.1	1.04573	-0.750706	2.51779	-0.298161	0.76558	1	AT5G55360.1	| MBOAT (membrane bound O-acyl transferase) family protein | Chr5:22443724-22444752 REVERSE LENGTH=342 | 201606
Csa02g057900.1	484.832	-0.0948011	0.220047	-0.430822	0.666598	1	AT5G55390.3	| ENHANCED DOWNY MILDEW 2 | Chr5:22448152-22454414 REVERSE LENGTH=1297 | 201606
Csa02g057910.1	22.6806	0.364848	0.700674	0.52071	0.602569	1	AT5G55400.3	| Actin binding Calponin homology (CH) domain-containing protein | Chr5:22455535-22458950 REVERSE LENGTH=714 | 201606
Csa02g057940.1	24.4924	-2.0524	1.54333	-1.32985	0.183568	1	AT5G55450.1	| Bifunctional inhibitor/lipid-transfer protein/seed storage 2S albumin superfamily protein | Chr5:22467560-22467874 FORWARD LENGTH=104 | 201606
Csa02g057990.1	36.0245	0.0342916	0.357144	0.0960161	0.923508	1	AT5G55480.1	| SHV3-like 1 | Chr5:22474277-22477819 FORWARD LENGTH=766 | 201606
Csa02g058020.1	128.514	-0.172295	0.240408	-0.71668	0.473572	1	AT5G55500.1	| beta-1%2C2-xylosyltransferase | Chr5:22482386-22484417 FORWARD LENGTH=534 | 201606
Csa02g058030.1	7.23413	0.694409	0.921306	0.753723	0.451016	1	AT5G55510.1	| Mitochondrial import inner membrane translocase subunit Tim17/Tim22/Tim23 family protein | Chr5:22486525-22487916 REVERSE LENGTH=214 | 201606
Csa02g058040.1	1.97038	0.755606	1.78325	0.423725	0.671766	1	AT5G55520.2	| kinesin-like protein | Chr5:22488205-22491187 REVERSE LENGTH=801 | 201606
Csa02g058050.1	344.707	-0.197003	0.254803	-0.773159	0.439428	1	AT5G55530.3	| Calcium-dependent lipid-binding (CaLB domain) family protein | Chr5:22494439-22495656 FORWARD LENGTH=405 | 201606
Csa02g058060.1	82.2485	0.336769	0.455174	0.739868	0.45938	1	AT5G55540.1	| tornado 1 | Chr5:22496322-22500543 REVERSE LENGTH=1380 | 201606
Csa02g058070.1	53.0485	-0.169535	0.311561	-0.544148	0.58634	1	AT5G55550.9	| RNA-binding (RRM/RBD/RNP motifs) family protein | Chr5:22502077-22503658 REVERSE LENGTH=448 | 201606
Csa02g058090.1	91.6766	-0.249511	0.348591	-0.71577	0.474133	1	AT5G49880.1	| mitotic checkpoint family protein | Chr5:20282305-20287775 FORWARD LENGTH=726 | 201606
Csa02g058150.1	1.8629	0.983518	1.53797	0.63949	0.522504	1	AT1G54140.1	| TATA binding protein associated factor 21kDa subunit | Chr1:20214076-20214869 REVERSE LENGTH=183 | 201606
Csa02g058160.1	44.079	0.449212	0.583832	0.76942	0.441644	1	AT5G55560.1	| Protein kinase superfamily protein | Chr5:22506477-22507757 REVERSE LENGTH=314 | 201606
Csa02g058180.1	140.51	0.0195997	0.306481	0.0639506	0.94901	1	AT4G26640.2	| WRKY family transcription factor family protein | Chr4:13437298-13440693 REVERSE LENGTH=557 | 201606
Csa02g058190.1	1271.97	0.140389	0.263877	0.532022	0.594711	1	AT5G55570.1	| transmembrane protein | Chr5:22514587-22515260 REVERSE LENGTH=143 | 201606
Csa02g058200.1	395.56	0.248225	0.294896	0.841738	0.399934	1	AT5G55580.1	| Mitochondrial transcription termination factor family protein | Chr5:22515601-22517408 FORWARD LENGTH=496 | 201606
Csa02g058220.1	321.162	-0.335882	0.213078	-1.57634	0.114948	1	AT5G55600.3	| Agenet and bromo-adjacent homology (BAH) domain-containing protein | Chr5:22522232-22524796 REVERSE LENGTH=663 | 201606
Csa02g058230.1	154.854	-0.0777301	0.280814	-0.276803	0.781931	1	AT5G55610.1	| isopentenyl-diphosphate delta-isomerase | Chr5:22525981-22527858 FORWARD LENGTH=329 | 201606
Csa02g058240.1	32.5424	0.0286745	0.560277	0.051179	0.959183	1	AT5G55630.2	| Outward rectifying potassium channel protein | Chr5:22531718-22532893 FORWARD LENGTH=363 | 201606
Csa02g058260.1	79.3976	0.0565925	0.374789	0.150998	0.879977	1	AT5G55640.1	| Na-translocating NADH-quinone reductase subunit A | Chr5:22533244-22533923 REVERSE LENGTH=149 | 201606
Csa02g058270.1	150.569	-0.164897	0.429975	-0.383505	0.701346	1	AT5G55630.2	| Outward rectifying potassium channel protein | Chr5:22531718-22532893 FORWARD LENGTH=363 | 201606
Csa02g058290.1	270.473	-0.0329709	0.211527	-0.155871	0.876134	1	AT5G55660.1	| DEK domain-containing chromatin associated protein | Chr5:22539375-22543142 FORWARD LENGTH=778 | 201606
Csa02g058300.1	173.76	0.0699314	0.245566	0.284777	0.775815	1	AT5G55660.1	| DEK domain-containing chromatin associated protein | Chr5:22539375-22543142 FORWARD LENGTH=778 | 201606
Csa02g058310.1	193.494	0.0339379	0.220877	0.153651	0.877885	1	AT5G55670.1	| RNA-binding (RRM/RBD/RNP motifs) family protein | Chr5:22544669-22546801 REVERSE LENGTH=710 | 201606
Csa02g058340.1	29.3975	-0.163151	0.496578	-0.328551	0.742495	1	AT5G55700.1	| beta-amylase 4 | Chr5:22551873-22554702 FORWARD LENGTH=531 | 201606
Csa02g058350.1	8.1708	1.37751	1.36387	1.01	0.312495	1	AT5G55710.1	| TIC 20-v-like protein | Chr5:22554995-22555624 REVERSE LENGTH=209 | 201606
Csa02g058380.1	10.2628	0.0135508	0.576319	0.0235127	0.981241	1	AT5G55710.1	| TIC 20-v-like protein | Chr5:22554995-22555624 REVERSE LENGTH=209 | 201606
Csa02g058400.1	95.4962	0.789347	0.790307	0.998785	0.317899	1	AT5G55730.2	| FASCICLIN-like arabinogalactan 1 | Chr5:22558375-22560392 REVERSE LENGTH=424 | 201606
Csa02g058410.1	31.8529	0.384102	0.455725	0.842836	0.39932	1	AT5G55740.1	| Tetratricopeptide repeat (TPR)-like superfamily protein | Chr5:22561941-22564433 REVERSE LENGTH=830 | 201606
Csa02g058420.1	1.79909	-0.174474	2.05754	-0.0847975	0.932422	1	AT5G55750.1	| hydroxyproline-rich glycoprotein family protein | Chr5:22564838-22566021 REVERSE LENGTH=175 | 201606
Csa02g058440.1	41.0281	-0.5742	0.368829	-1.55682	0.119514	1	AT5G55760.1	| sirtuin 1 | Chr5:22567282-22570716 FORWARD LENGTH=473 | 201606
Csa02g058500.1	46.3154	0.218103	0.319421	0.682808	0.494728	1	AT5G55810.1	| nicotinate/nicotinamide mononucleotide adenyltransferase | Chr5:22584229-22586239 REVERSE LENGTH=238 | 201606
Csa02g058510.1	10.9722	0.759368	0.762474	0.995926	0.319286	1	AT5G55820.3	| inner centromere protein%2C ARK-binding region protein | Chr5:22586287-22593657 FORWARD LENGTH=1733 | 201606
Csa02g058530.1	17.6936	0.54185	0.568461	0.953188	0.340495	1	AT5G55840.2	| PPR superfamily protein | Chr5:22598038-22601688 FORWARD LENGTH=1136 | 201606
Csa02g058570.1	176.832	-0.23375	0.275595	-0.848163	0.396347	1	AT5G55860.1	| weak chloroplast movement under blue light protein (DUF827) | Chr5:22610146-22612166 FORWARD LENGTH=649 | 201606
Csa02g058660.1	40.7076	-0.0789805	0.541573	-0.145835	0.884051	1	AT4G27180.2	| kinesin 2 | Chr4:13615057-13618689 REVERSE LENGTH=745 | 201606
Csa02g058690.1	113.011	0.0771603	0.32884	0.234644	0.814485	1	AT5G55310.1	| DNA topoisomerase 1 beta | Chr5:22430389-22434590 REVERSE LENGTH=917 | 201606
Csa02g058700.1	3.92195	-0.976371	0.873185	-1.11817	0.263494	1	AT4G11260.1	| phosphatase-like protein | Chr4:6851515-6853719 REVERSE LENGTH=358 | 201606
Csa02g058710.1	32.6326	-0.283294	0.335765	-0.843728	0.398822	1	AT5G55900.1	| Sucrase/ferredoxin-like family protein | Chr5:22637612-22639602 FORWARD LENGTH=413 | 201606
Csa02g058730.1	48.6492	0.277219	0.474515	0.584215	0.559075	1	AT5G55920.1	| S-adenosyl-L-methionine-dependent methyltransferases superfamily protein | Chr5:22645742-22649383 REVERSE LENGTH=682 | 201606
Csa02g058740.1	232.118	-0.496526	0.378642	-1.31133	0.189745	1	AT5G55930.1	| oligopeptide transporter 1 | Chr5:22652988-22655827 FORWARD LENGTH=755 | 201606
Csa02g058750.1	266.769	-0.258848	0.212514	-1.21803	0.223213	1	AT5G55940.1	| Uncharacterized protein family (UPF0172) | Chr5:22656256-22657894 REVERSE LENGTH=208 | 201606
Csa02g058760.1	52.3182	0.612922	0.533729	1.14838	0.250813	1	AT5G55950.1	| Nucleotide/sugar transporter family protein | Chr5:22658411-22660253 REVERSE LENGTH=398 | 201606
Csa02g058770.1	453.666	0.219802	0.246758	0.89076	0.373058	1	AT5G55960.1	| transmembrane protein C9orf5 protein | Chr5:22662726-22664762 FORWARD LENGTH=648 | 201606
Csa02g058820.1	25.9685	-0.115299	0.385892	-0.298786	0.765104	1	AT5G55990.2	| calcineurin B-like protein 2 | Chr5:22672189-22673579 FORWARD LENGTH=226 | 201606
Csa02g058840.1	213.106	0.185528	0.579905	0.319929	0.749022	1	AT5G56010.1	| heat shock protein 81-3 | Chr5:22681410-22683911 FORWARD LENGTH=699 | 201606
Csa02g058870.1	23.8211	0.116275	0.384664	0.302276	0.762442	1	AT5G56020.2	| Got1/Sft2-like vescicle transport protein family | Chr5:22684586-22686206 FORWARD LENGTH=230 | 201606
Csa02g058940.1	12.0242	0.0157697	0.766124	0.0205837	0.983578	1	AT4G02570.4	| cullin 1 | Chr4:1129315-1133435 FORWARD LENGTH=738 | 201606
Csa02g058960.1	1.67911	1.00416	1.86006	0.539852	0.589299	1	AT5G55950.1	| Nucleotide/sugar transporter family protein | Chr5:22658411-22660253 REVERSE LENGTH=398 | 201606
Csa02g058970.1	46.3269	-0.412079	0.353481	-1.16577	0.243706	1	AT5G55950.1	| Nucleotide/sugar transporter family protein | Chr5:22658411-22660253 REVERSE LENGTH=398 | 201606
Csa02g058980.1	9.88498	-0.0186555	0.629699	-0.0296261	0.976365	1	AT5G56090.1	| cytochrome c oxidase 15 | Chr5:22714634-22716605 FORWARD LENGTH=457 | 201606
Csa02g059020.1	6.98371	0.176468	0.631991	0.279225	0.780072	1	AT5G56130.1	| Transducin/WD40 repeat-like superfamily protein | Chr5:22722755-22725065 REVERSE LENGTH=315 | 201606
Csa02g059030.1	416.769	0.411452	0.292808	1.40519	0.159964	1	AT5G56140.1	| RNA-binding KH domain-containing protein | Chr5:22725462-22727932 FORWARD LENGTH=315 | 201606
Csa02g059040.1	453.51	0.0959035	0.16988	0.564536	0.572389	1	AT5G56150.1	| ubiquitin-conjugating enzyme 30 | Chr5:22729756-22730964 FORWARD LENGTH=148 | 201606
Csa02g059070.1	64.3871	-0.281867	0.291178	-0.968022	0.333033	1	AT5G56180.1	| actin-related protein 8 | Chr5:22737539-22740986 REVERSE LENGTH=471 | 201606
Csa02g059080.1	118.304	-0.198937	0.312536	-0.636526	0.524434	1	AT5G56190.3	| Transducin/WD40 repeat-like superfamily protein | Chr5:22742563-22744909 FORWARD LENGTH=441 | 201606
Csa02g059120.1	140.007	-0.0851167	0.280343	-0.303617	0.76142	1	AT5G56210.1	| WPP domain interacting protein 2 | Chr5:22750660-22752363 REVERSE LENGTH=509 | 201606
Csa02g059150.1	694.254	0.102993	0.193499	0.532266	0.594542	1	AT5G56240.4	| hapless protein | Chr5:22760088-22763539 REVERSE LENGTH=987 | 201606
Csa02g059170.1	594.578	-0.00336694	0.179132	-0.0187958	0.985004	1	AT5G56260.4	| Ribonuclease E inhibitor RraA/Dimethylmenaquinone methyltransferase | Chr5:22775549-22776145 REVERSE LENGTH=198 | 201606
Csa02g059190.1	64.773	0.0892594	0.32517	0.274501	0.7837	1	AT5G56280.1	| COP9 signalosome subunit 6A | Chr5:22783617-22785530 REVERSE LENGTH=317 | 201606
Csa02g059200.1	107.726	0.0465837	0.266928	0.174518	0.861459	1	AT5G56290.1	| peroxin 5 | Chr5:22786655-22791972 FORWARD LENGTH=728 | 201606
Csa02g059210.1	4.96681	-0.549396	1.46516	-0.374973	0.707681	1	AT5G56300.1	| gibberellic acid methyltransferase 2 | Chr5:22799571-22801484 FORWARD LENGTH=387 | 201606
Csa02g059220.1	5.45584	0.137102	0.97085	0.141218	0.887697	1	AT5G56310.1	| Pentatricopeptide repeat (PPR) superfamily protein | Chr5:22802322-22803914 FORWARD LENGTH=530 | 201606
Csa02g059230.1	21.52	0.721862	1.07931	0.668819	0.503611	1	AT5G56320.2	| expansin A14 | Chr5:22808854-22809906 FORWARD LENGTH=255 | 201606
Csa02g059280.1	1.48141	0.0220471	1.71624	0.0128462	0.989751	1	AT5G56340.1	| RING/U-box superfamily protein | Chr5:22818254-22819444 FORWARD LENGTH=396 | 201606
Csa02g059290.1	1.21176	2.55229	2.16151	1.18079	0.237686	1	AT5G56340.1	| RING/U-box superfamily protein | Chr5:22818254-22819444 FORWARD LENGTH=396 | 201606
Csa02g059300.1	107.252	0.336579	0.311809	1.07944	0.280392	1	AT5G56340.1	| RING/U-box superfamily protein | Chr5:22818254-22819444 FORWARD LENGTH=396 | 201606
Csa02g059310.1	624.684	-0.0664108	0.214546	-0.309542	0.75691	1	AT5G56350.1	| Pyruvate kinase family protein | Chr5:22820254-22822529 REVERSE LENGTH=498 | 201606
Csa02g059320.1	83.318	-0.230134	0.2813	-0.818108	0.413296	1	AT5G56360.1	| calmodulin-binding protein | Chr5:22823586-22827950 REVERSE LENGTH=647 | 201606
Csa02g059350.1	5.09127	-1.20346	0.793646	-1.51637	0.129425	1	AT5G56370.2	| F-box/RNI-like/FBD-like domains-containing protein | Chr5:22836200-22837619 REVERSE LENGTH=421 | 201606
Csa02g059360.1	1.7937	1.4686	1.76375	0.832658	0.405037	1	AT5G56380.2	| F-box/RNI-like/FBD-like domains-containing protein | Chr5:22838836-22840353 REVERSE LENGTH=439 | 201606
Csa02g059390.1	8.1556	0.71476	0.791661	0.902862	0.366599	1	AT5G56380.2	| F-box/RNI-like/FBD-like domains-containing protein | Chr5:22838836-22840353 REVERSE LENGTH=439 | 201606
Csa02g059400.1	63.7472	0.0209166	0.295886	0.0706913	0.943643	1	AT5G56370.2	| F-box/RNI-like/FBD-like domains-containing protein | Chr5:22836200-22837619 REVERSE LENGTH=421 | 201606
Csa02g059480.1	26.0064	-0.0804919	0.373623	-0.215436	0.829428	1	AT5G45390.1	| CLP protease P4 | Chr5:18396351-18397586 FORWARD LENGTH=292 | 201606
Csa02g059660.1	54.2351	0.108744	0.347276	0.313133	0.754179	1	AT5G56450.1	| Mitochondrial substrate carrier family protein | Chr5:22858772-22859764 REVERSE LENGTH=330 | 201606
Csa02g059670.1	66.7205	0.0753954	0.257871	0.292377	0.769998	1	AT3G50710.1	| F-box/RNI-like/FBD-like domains-containing protein | Chr3:18845199-18846673 REVERSE LENGTH=427 | 201606
Csa02g059690.1	55.5307	0.0533683	0.3558	0.149995	0.880768	1	AT5G56452.2	| FBD-like domain family protein | Chr5:22860483-22861336 REVERSE LENGTH=226 | 201606
Csa02g059700.1	28.8983	-0.143828	0.361627	-0.397725	0.690833	1	AT5G56460.1	| Protein kinase superfamily protein | Chr5:22865509-22867866 FORWARD LENGTH=408 | 201606
Csa02g059770.1	12.4271	-0.488438	0.722853	-0.675708	0.499226	1	AT5G56500.2	| TCP-1/cpn60 chaperonin family protein | Chr5:22874058-22876966 FORWARD LENGTH=597 | 201606
Csa02g059790.1	36.3686	-0.12616	0.398021	-0.316969	0.751267	1	AT5G56520.1	| hypothetical protein | Chr5:22885226-22885531 FORWARD LENGTH=101 | 201606
Csa02g059800.1	29.8875	-0.0529582	0.470166	-0.112637	0.910318	1	AT5G56530.2	| tRNA-splicing ligase (DUF239) | Chr5:22889382-22891439 FORWARD LENGTH=420 | 201606
Csa02g059820.1	55.4016	-0.10289	1.12295	-0.0916245	0.926996	1	AT5G56550.1	| oxidative stress 3 | Chr5:22895847-22896502 REVERSE LENGTH=172 | 201606
Csa02g059870.1	206.485	0.402334	0.259887	1.54811	0.121596	1	AT5G56600.1	| profilin | Chr5:22909882-22910710 REVERSE LENGTH=131 | 201606
Csa02g059880.1	4.88665	0.349844	0.781404	0.447712	0.654361	1	AT5G56610.1	| Phosphotyrosine protein phosphatases superfamily protein | Chr5:22916738-22918137 FORWARD LENGTH=228 | 201606
Csa02g059890.1	1.50214	0.707436	2.07124	0.341551	0.732689	1	AT5G56620.3	| NAC domain containing protein 99 | Chr5:22918236-22921139 REVERSE LENGTH=414 | 201606
Csa02g059900.1	35.2184	-0.160369	0.364383	-0.440113	0.659856	1	AT5G56630.1	| phosphofructokinase 7 | Chr5:22924311-22926728 FORWARD LENGTH=485 | 201606
Csa02g059940.2	3.41282	-0.322553	1.02805	-0.313753	0.753709	1	AT5G56680.1	| Class II aminoacyl-tRNA and biotin synthetases superfamily protein | Chr5:22936645-22938841 FORWARD LENGTH=572 | 201606
Csa02g059950.1	1.11265	-0.663671	2.34986	-0.28243	0.777614	1	AT5G56690.1	| FBD%2C F-box and Leucine Rich Repeat domains containing protein | Chr5:22939723-22941099 FORWARD LENGTH=402 | 201606
Csa02g059990.1	1.66805	3.37352	2.38365	1.41527	0.156989	1	AT5G01910.1	| myelin transcription factor | Chr5:357950-358655 REVERSE LENGTH=180 | 201606
Csa02g060000.1	82.8696	-0.0891845	0.404715	-0.220363	0.825588	1	AT5G56710.1	| Ribosomal protein L31e family protein | Chr5:22944003-22944767 REVERSE LENGTH=119 | 201606
Csa02g060010.1	12.0689	-0.458935	0.696565	-0.658854	0.50999	1	AT5G56720.1	| Lactate/malate dehydrogenase family protein | Chr5:22945438-22946718 FORWARD LENGTH=372 | 201606
Csa02g060020.1	47.5201	-0.439403	0.320127	-1.37259	0.16988	1	AT5G56730.1	| Insulinase (Peptidase family M16) protein | Chr5:22946906-22952576 REVERSE LENGTH=1008 | 201606
Csa02g060030.1	80.6783	0.126728	0.361509	0.350552	0.725924	1	AT5G56740.1	| histone acetyltransferase of the GNAT family 2 | Chr5:22953009-22955577 REVERSE LENGTH=467 | 201606
Csa02g060040.1	56.6605	-0.0469275	0.425329	-0.110332	0.912146	1	AT5G56750.1	| N-MYC downregulated-like 1 | Chr5:22957986-22960606 FORWARD LENGTH=346 | 201606
Csa02g060050.1	870.02	-0.00309007	0.194019	-0.0159267	0.987293	1	AT5G56760.1	| serine acetyltransferase 1%3B1 | Chr5:22961498-22962582 REVERSE LENGTH=312 | 201606
Csa02g060070.1	6.79176	-0.898153	0.928527	-0.967288	0.3334	1	AT5G56780.1	| effector of transcription2 | Chr5:22964384-22966241 REVERSE LENGTH=483 | 201606
Csa02g060080.1	13.6234	0.271755	0.561582	0.48391	0.62845	1	AT5G56790.1	| Protein kinase superfamily protein | Chr5:22968610-22971391 FORWARD LENGTH=669 | 201606
Csa02g060090.1	61.2916	0.251037	0.252156	0.995561	0.319464	1	AT5G56420.3	| F-box/RNI-like/FBD-like domains-containing protein | Chr5:22850863-22852334 REVERSE LENGTH=422 | 201606
Csa02g060120.1	4.7607	1.19437	0.95456	1.25122	0.210853	1	AT5G56810.1	| F-box/RNI-like/FBD-like domains-containing protein | Chr5:22974520-22975992 FORWARD LENGTH=435 | 201606
Csa02g061150.1	4.26319	2.50161	1.62191	1.54238	0.122981	1	AT5G56840.1	| myb-like transcription factor family protein | Chr5:22980789-22982152 FORWARD LENGTH=233 | 201606
Csa02g061170.1	186.376	-0.0927147	0.381222	-0.243204	0.807847	1	AT5G56860.1	| GATA type zinc finger transcription factor family protein | Chr5:22989630-22991351 REVERSE LENGTH=398 | 201606
Csa02g061180.1	369.15	-0.852732	0.565515	-1.50789	0.131583	1	AT5G56870.1	| beta-galactosidase 4 | Chr5:23004284-23008410 FORWARD LENGTH=724 | 201606
Csa02g061210.1	189.646	0.102247	0.329164	0.310626	0.756085	1	AT5G56890.1	| Protein kinase superfamily protein | Chr5:23010801-23015559 REVERSE LENGTH=1113 | 201606
Csa02g061220.1	52.0535	0.253773	0.309886	0.818922	0.412831	1	AT5G56900.2	| CwfJ-like family protein / zinc finger (CCCH-type) family protein | Chr5:23019750-23022670 REVERSE LENGTH=596 | 201606
Csa02g061230.1	420.306	0.179953	0.198252	0.907698	0.364038	1	AT5G56910.1	| Proteinase inhibitor I25%2C cystatin%2C conserved region | Chr5:23022996-23024008 FORWARD LENGTH=224 | 201606
Csa02g061250.1	116.426	-0.0147183	0.294176	-0.0500325	0.960096	1	AT5G56920.1	| Cystatin/monellin superfamily protein | Chr5:23025000-23025765 FORWARD LENGTH=227 | 201606
Csa02g061270.1	17.8638	0.60494	0.535175	1.13036	0.258325	1	AT3G11400.2	| eukaryotic translation initiation factor 3G1 | Chr3:3578536-3580366 FORWARD LENGTH=321 | 201606
Csa02g061290.1	99.7196	-0.0662189	0.290403	-0.228024	0.819627	1	AT5G56930.1	| CCCH-type zinc finger family protein | Chr5:23027949-23030565 REVERSE LENGTH=675 | 201606
Csa02g061300.1	22.4571	0.601352	0.595668	1.00954	0.312714	1	AT5G56950.1	| nucleosome assembly protein 1%3B3 | Chr5:23032618-23035299 FORWARD LENGTH=374 | 201606
Csa02g061310.1	4.98783	-2.00251	1.5232	-1.31467	0.188621	1	AT5G56960.2	| basic helix-loop-helix (bHLH) DNA-binding family protein | Chr5:23038703-23041410 REVERSE LENGTH=525 | 201606
Csa02g061320.1	1.8304	-0.142768	1.99699	-0.0714915	0.943007	1	AT5G56970.1	| cytokinin oxidase 3 | Chr5:23044944-23048245 REVERSE LENGTH=523 | 201606
Csa02g061330.1	43.5072	0.080121	0.406439	0.197129	0.843726	1	AT2G01470.1	| SEC12P-like 2 protein | Chr2:212215-214435 REVERSE LENGTH=393 | 201606
Csa02g061340.1	330.951	-0.408523	0.503465	-0.811423	0.417123	1	AT5G56980.1	| cotton fiber protein | Chr5:23056574-23057713 REVERSE LENGTH=379 | 201606
Csa02g061400.1	7.52985	0.0600853	0.72985	0.0823256	0.934388	1	AT5G14105.1	| hypothetical protein | Chr5:4552169-4552901 REVERSE LENGTH=76 | 201606
Csa02g061430.1	4.32387	-1.04509	1.52068	-0.687248	0.491926	1	AT5G57010.1	| calmodulin-binding family protein | Chr5:23068207-23070203 FORWARD LENGTH=495 | 201606
Csa02g061440.1	26.3219	0.561552	0.497925	1.12778	0.259411	1	AT5G57015.1	| casein kinase I-like 12 | Chr5:23071508-23074577 FORWARD LENGTH=435 | 201606
Csa02g061450.1	229.181	-0.161792	0.229008	-0.706489	0.479884	1	AT5G57020.1	| myristoyl-CoA:protein N-myristoyltransferase | Chr5:23075451-23076755 FORWARD LENGTH=434 | 201606
Csa02g061460.1	253.018	0.0951734	0.310255	0.306759	0.759027	1	AT5G57030.1	| Lycopene beta/epsilon cyclase protein | Chr5:23077398-23079818 FORWARD LENGTH=524 | 201606
Csa02g061470.1	457.232	-0.0862109	0.360293	-0.23928	0.810889	1	AT5G57035.1	| U-box domain-containing protein kinase family protein | Chr5:23080743-23083819 FORWARD LENGTH=789 | 201606
Csa02g061480.1	1489.82	0.139435	0.238187	0.585401	0.558278	1	AT5G57040.1	| Lactoylglutathione lyase / glyoxalase I family protein | Chr5:23084035-23085116 REVERSE LENGTH=197 | 201606
Csa02g061490.1	165.784	0.0953816	0.282924	0.337128	0.736021	1	AT5G57050.1	| Protein phosphatase 2C family protein | Chr5:23087720-23089303 FORWARD LENGTH=423 | 201606
Csa02g061500.1	9.83419	0.668674	0.690496	0.968398	0.332846	1	AT5G57060.9	| 60S ribosomal L18a-like protein | Chr5:23090666-23091796 FORWARD LENGTH=137 | 201606
Csa02g061510.1	476.362	0.359612	0.311538	1.15431	0.248372	1	AT5G57070.1	| hydroxyproline-rich glycoprotein family protein | Chr5:23096221-23097948 FORWARD LENGTH=575 | 201606
Csa02g061540.1	18.9553	-0.230832	0.406217	-0.568247	0.569868	1	AT5G57110.3	| autoinhibited Ca2+ -ATPase%2C isoform 8 | Chr5:23109729-23116857 REVERSE LENGTH=1074 | 201606
Csa02g061570.1	15.583	-0.174248	0.55984	-0.311247	0.755613	1	AT5G57130.1	| Clp amino terminal domain-containing protein | Chr5:23145291-23149395 FORWARD LENGTH=1028 | 201606
Csa02g061590.1	21.919	-0.176133	0.37884	-0.464927	0.641984	1	AT5G57140.1	| purple acid phosphatase 28 | Chr5:23149926-23151370 FORWARD LENGTH=397 | 201606
Csa02g061600.1	12.8165	-0.505178	0.584467	-0.864339	0.387401	1	AT5G57150.1	| basic helix-loop-helix (bHLH) DNA-binding superfamily protein | Chr5:23152361-23154872 FORWARD LENGTH=247 | 201606
Csa02g061610.1	103.22	-0.0268548	0.23412	-0.114705	0.908679	1	AT5G57160.1	| DNA ligase IV | Chr5:23155150-23161688 REVERSE LENGTH=1219 | 201606
Csa02g061620.1	142.01	0.0729355	0.291688	0.250046	0.802552	1	AT5G57170.1	| Tautomerase/MIF superfamily protein | Chr5:23162201-23163140 REVERSE LENGTH=115 | 201606
Csa02g061630.1	1570.45	-0.0493101	0.320718	-0.153749	0.877808	1	AT5G57180.1	| chloroplast import apparatus 2 | Chr5:23168393-23170294 FORWARD LENGTH=424 | 201606
Csa02g061640.1	2.11423	0.620876	1.48315	0.418621	0.675493	1	AT5G57190.1	| phosphatidylserine decarboxylase 2 | Chr5:23171531-23175364 REVERSE LENGTH=635 | 201606
Csa02g061680.1	117.08	0.115615	0.27863	0.414941	0.678185	1	AT5G57210.1	| Ypt/Rab-GAP domain of gyp1p superfamily protein | Chr5:23181088-23183705 REVERSE LENGTH=737 | 201606
Csa02g061690.1	10.4455	-0.420783	0.529794	-0.794238	0.427057	1	AT5G57230.2	| Thioredoxin superfamily protein | Chr5:23189957-23191485 FORWARD LENGTH=198 | 201606
Csa02g061700.1	2.21785	1.76174	1.8783	0.937944	0.348273	1	AT5G46760.1	| Basic helix-loop-helix (bHLH) DNA-binding family protein | Chr5:18974231-18976009 FORWARD LENGTH=592 | 201606
Csa02g061720.1	67.8461	-0.0444118	0.346588	-0.12814	0.898038	1	AT5G57250.1	| Pentatricopeptide repeat (PPR) superfamily protein | Chr5:23195609-23198524 REVERSE LENGTH=971 | 201606
Csa02g061740.1	342.444	0.213157	0.221305	0.963184	0.335455	1	AT5G57270.5	| Core-2/I-branching beta-1%2C6-N-acetylglucosaminyltransferase family protein | Chr5:23200984-23203105 REVERSE LENGTH=388 | 201606
Csa02g061750.1	6.90727	-0.0944644	0.854932	-0.110493	0.912018	1	AT5G57280.1	| S-adenosyl-L-methionine-dependent methyltransferases superfamily protein | Chr5:23204533-23206485 FORWARD LENGTH=289 | 201606
Csa02g061760.1	326.994	0.1519	0.272084	0.558283	0.576651	1	AT5G57290.1	| 60S acidic ribosomal protein family | Chr5:23207049-23207835 REVERSE LENGTH=120 | 201606
Csa02g061770.1	40.9352	0.116831	0.40568	0.287989	0.773355	1	AT5G57300.4	| S-adenosyl-L-methionine-dependent methyltransferases superfamily protein | Chr5:23208705-23210611 REVERSE LENGTH=288 | 201606
Csa02g061780.1	23.0059	0.390577	0.383191	1.01927	0.308073	1	AT5G57320.2	| actin filament bundling protein P-115-ABP protein | Chr5:23212690-23217549 FORWARD LENGTH=962 | 201606
Csa02g061790.1	427.527	-0.257265	0.185962	-1.38343	0.166534	1	AT5G57330.1	| Galactose mutarotase-like superfamily protein | Chr5:23218392-23220664 FORWARD LENGTH=312 | 201606
Csa02g061800.1	408.855	0.279236	0.272986	1.02289	0.306358	1	AT5G57340.1	| ras guanine nucleotide exchange factor Q-like protein | Chr5:23228076-23229094 FORWARD LENGTH=238 | 201606
Csa02g061810.1	2661.67	-0.123	0.265218	-0.463769	0.642813	1	AT5G57345.1	| transmembrane protein | Chr5:23229562-23230587 REVERSE LENGTH=188 | 201606
Csa02g061820.1	2488.54	0.288737	0.190849	1.5129	0.130304	1	AT5G57350.4	| H[+]-ATPase 3 | Chr5:23231208-23236381 REVERSE LENGTH=949 | 201606
Csa02g061830.1	347.012	0.0417648	0.153761	0.271622	0.785913	1	AT5G57360.1	| Galactose oxidase/kelch repeat superfamily protein | Chr5:23241597-23244256 FORWARD LENGTH=609 | 201606
Csa02g061840.1	120.102	0.0241357	0.207869	0.11611	0.907565	1	AT5G57370.1	| U4/U6.U5 small nuclear ribonucleoprotein | Chr5:23244811-23245470 FORWARD LENGTH=219 | 201606
Csa02g061860.1	13.1361	-0.365421	0.603536	-0.605466	0.544869	1	AT5G57390.1	| AINTEGUMENTA-like 5 | Chr5:23253459-23256437 REVERSE LENGTH=558 | 201606
Csa02g061880.1	5.27373	-0.169455	1.06064	-0.159767	0.873065	1	AT5G57410.1	| Afadin/alpha-actinin-binding protein | Chr5:23265102-23267641 REVERSE LENGTH=373 | 201606
Csa02g061900.1	130.012	-0.00901986	0.212243	-0.0424978	0.966102	1	AT5G57440.1	| Haloacid dehalogenase-like hydrolase (HAD) superfamily protein | Chr5:23271518-23272900 REVERSE LENGTH=240 | 201606
Csa02g061910.1	5.18096	-1.32107	1.14032	-1.15851	0.246657	1	AT5G57450.2	| homolog of X-ray repair cross complementing 3 (XRCC3) | Chr5:23274008-23274922 REVERSE LENGTH=304 | 201606
Csa02g061940.1	543.452	0.120587	0.199403	0.604742	0.545351	1	AT5G63820.1	| hypothetical protein (DUF626) | Chr5:25541576-25542893 FORWARD LENGTH=225 | 201606
Csa02g061960.1	367.519	0.150566	0.163675	0.919906	0.357622	1	AT5G57460.1	| muniscin carboxy-terminal mu-like domain protein | Chr5:23275321-23277261 FORWARD LENGTH=646 | 201606
Csa02g061970.1	5.45219	-0.203366	1.05059	-0.193574	0.84651	1	AT5G57480.1	| P-loop containing nucleoside triphosphate hydrolases superfamily protein | Chr5:23279406-23280968 REVERSE LENGTH=520 | 201606
Csa02g061980.1	158.144	0.0601562	0.257537	0.233583	0.815309	1	AT5G57490.1	| voltage dependent anion channel 4 | Chr5:23283895-23285335 REVERSE LENGTH=274 | 201606
Csa02g061990.1	2.13251	-1.26339	1.6284	-0.775847	0.437839	1	AT5G57500.1	| Galactosyltransferase family protein | Chr5:23286406-23287525 REVERSE LENGTH=318 | 201606
Csa02g062010.1	29.3998	-1.28599	0.974127	-1.32014	0.186787	1	AT5G57520.1	| zinc finger protein 2 | Chr5:23296019-23296471 FORWARD LENGTH=150 | 201606
Csa02g062030.1	2.42087	-1.92801	1.3745	-1.4027	0.160706	1	AT3G49430.2	| SER/ARG-rich protein 34A | Chr3:18332668-18334617 FORWARD LENGTH=297 | 201606
Csa02g062090.1	785.01	-0.18931	0.318903	-0.593629	0.55276	1	AT5G57580.1	| Calmodulin-binding protein | Chr5:23314994-23317683 REVERSE LENGTH=647 | 201606
Csa02g062100.1	67.4609	-0.0261515	0.375681	-0.0696108	0.944503	1	AT5G57590.1	| adenosylmethionine-8-amino-7-oxononanoate transaminase | Chr5:23318593-23322687 REVERSE LENGTH=833 | 201606
Csa02g062110.1	270.105	-0.0705799	0.370124	-0.190693	0.848766	1	AT5G57610.1	| kinase superfamily with octicosapeptide/Phox/Bem1p domain-containing protein | Chr5:23325307-23329099 FORWARD LENGTH=1054 | 201606
Csa02g062140.1	323.809	-0.250499	0.254412	-0.98462	0.324811	1	AT5G57630.1	| CBL-interacting protein kinase 21 | Chr5:23341092-23343143 REVERSE LENGTH=416 | 201606
Csa02g062150.1	1.73311	-1.15698	1.64589	-0.702947	0.482089	1	AT5G57640.1	| GCK domain-containing protein | Chr5:23344766-23345446 FORWARD LENGTH=226 | 201606
Csa02g062160.1	3.85577	1.04767	1.24257	0.843142	0.399149	1	AT3G52580.1	| Ribosomal protein S11 family protein | Chr3:19503324-19504701 FORWARD LENGTH=150 | 201606
Csa02g062170.1	15.1371	-0.404493	0.62005	-0.652355	0.514172	1	AT5G57655.2	| xylose isomerase family protein | Chr5:23347030-23349805 FORWARD LENGTH=477 | 201606
Csa02g062190.1	2384.8	0.139329	0.225185	0.618732	0.536093	1	AT5G57660.1	| CONSTANS-like 5 | Chr5:23355573-23356729 FORWARD LENGTH=355 | 201606
Csa02g062230.1	23.8189	0.179947	0.57434	0.313311	0.754044	1	AT5G57685.1	| glutamine dumper 3 | Chr5:23366356-23366802 REVERSE LENGTH=148 | 201606
Csa02g062250.1	47.6535	-0.293916	0.401034	-0.732896	0.463622	1	AT5G57700.3	| BNR/Asp-box repeat family protein | Chr5:23375257-23376943 FORWARD LENGTH=358 | 201606
Csa02g062260.1	2065.63	0.0832311	0.292837	0.284224	0.776239	1	AT5G57710.1	| Double Clp-N motif-containing P-loop nucleoside triphosphate hydrolases superfamily protein | Chr5:23384794-23388052 FORWARD LENGTH=990 | 201606
Csa02g062270.1	2.1123	2.89809	2.03287	1.42561	0.153981	1	AT5G57720.1	| AP2/B3-like transcriptional factor family protein | Chr5:23389927-23391526 REVERSE LENGTH=300 | 201606
Csa02g062290.1	91.5115	-0.422686	0.291862	-1.44824	0.14755	1	AT1G14180.1	| RING/U-box superfamily protein | Chr1:4847828-4848970 FORWARD LENGTH=348 | 201606
Csa02g062330.1	96.204	0.113717	0.561733	0.202439	0.839573	1	AT5G57780.1	| transcription factor | Chr5:23405505-23406008 REVERSE LENGTH=167 | 201606
Csa02g062360.1	117.909	-0.175378	0.530854	-0.330369	0.741121	1	AT5G57800.1	| Fatty acid hydroxylase superfamily | Chr5:23420589-23423832 FORWARD LENGTH=632 | 201606
Csa02g062390.1	9.4796	-1.05843	0.756047	-1.39995	0.161527	1	AT5G57830.1	| zein-binding protein (Protein of unknown function%2C DUF593) | Chr5:23429406-23430860 REVERSE LENGTH=387 | 201606
Csa02g062400.1	178.556	-0.305675	0.204642	-1.49371	0.135252	1	AT5G57840.1	| HXXXD-type acyl-transferase family protein | Chr5:23432945-23435161 REVERSE LENGTH=443 | 201606
Csa02g062410.1	92.2938	0.445491	0.315211	1.41331	0.157565	1	AT5G57850.1	| D-aminoacid aminotransferase-like PLP-dependent enzymes superfamily protein | Chr5:23435548-23437287 REVERSE LENGTH=373 | 201606
Csa02g062420.1	41.2263	0.0182565	0.316664	0.0576527	0.954025	1	AT5G57860.3	| Ubiquitin-like superfamily protein | Chr5:23437991-23439087 FORWARD LENGTH=95 | 201606
Csa02g062430.1	441.244	-0.0279725	0.188236	-0.148603	0.881867	1	AT5G57870.1	| MIF4G domain-containing protein / MA3 domain-containing protein | Chr5:23439755-23443433 FORWARD LENGTH=780 | 201606
Csa02g062440.1	1.95536	-1.18339	1.53939	-0.768743	0.442046	1	AT5G57880.1	| multipolar spindle 1 | Chr5:23443977-23446439 FORWARD LENGTH=377 | 201606
Csa02g062450.1	2304.08	0.218511	0.288558	0.757252	0.448899	1	AT5G57900.1	| SKP1 interacting partner 1 | Chr5:23449916-23450915 REVERSE LENGTH=300 | 201606
Csa02g062460.1	64.508	0.0107984	0.498227	0.0216736	0.982708	1	AT5G57910.1	| ribosomal RNA small subunit methyltransferase G | Chr5:23451259-23452463 REVERSE LENGTH=207 | 201606
Csa02g062470.1	3.06334	-1.0444	1.13343	-0.921446	0.356818	1	AT5G57920.1	| early nodulin-like protein 10 | Chr5:23453634-23454256 FORWARD LENGTH=182 | 201606
Csa02g062480.1	1149.11	0.0995559	0.141924	0.701472	0.483009	1	AT5G57930.2	| APO RNA-binding protein (DUF794) | Chr5:23454690-23456354 FORWARD LENGTH=443 | 201606
Csa02g062490.1	127.184	0.169542	0.276743	0.612635	0.540118	1	AT5G57940.3	| cyclic nucleotide gated channel 5 | Chr5:23457116-23460439 FORWARD LENGTH=710 | 201606
Csa02g062500.1	59.9754	0.161434	0.292507	0.551896	0.58102	1	AT5G57950.1	| 26S proteasome regulatory subunit | Chr5:23460765-23462128 FORWARD LENGTH=227 | 201606
Csa02g062510.1	470.605	-0.133392	0.179988	-0.741117	0.458622	1	AT5G57960.1	| GTP-binding protein%2C HflX | Chr5:23463133-23466481 REVERSE LENGTH=540 | 201606
Csa02g062520.1	5.80461	-0.265099	0.775698	-0.341755	0.732535	1	AT5G57970.2	| DNA glycosylase superfamily protein | Chr5:23467316-23468910 FORWARD LENGTH=347 | 201606
Csa02g062540.1	236.909	-0.0279323	0.321107	-0.0869875	0.930681	1	AT5G57990.1	| ubiquitin-specific protease 23 | Chr5:23470218-23473997 REVERSE LENGTH=859 | 201606
Csa02g062550.1	15.9365	0.488573	0.608615	0.802763	0.422112	1	AT5G58000.2	| Reticulon family protein | Chr5:23477098-23479496 FORWARD LENGTH=593 | 201606
Csa02g062560.1	18.2984	0.402494	0.555795	0.724178	0.468957	1	AT5G58005.2	| Cytochrome c oxidase%2C subunit Vib family protein | Chr5:23482234-23482757 FORWARD LENGTH=116 | 201606
Csa02g062570.1	2.33223	1.27399	1.6539	0.770293	0.441126	1	AT5G58010.1	| LJRHL1-like 3 | Chr5:23483670-23484889 REVERSE LENGTH=297 | 201606
Csa02g062580.1	53.6275	-0.0665376	0.327956	-0.202886	0.839224	1	AT5G58030.1	| Transport protein particle (TRAPP) component | Chr5:23487021-23488483 REVERSE LENGTH=195 | 201606
Csa02g062600.1	559.28	0.0940778	0.221029	0.425635	0.670374	1	AT5G58040.2	| FIP1[V]-like protein | Chr5:23488865-23493753 FORWARD LENGTH=1193 | 201606
Csa02g062620.1	853.848	0.0235919	0.20711	0.11391	0.909309	1	AT5G58060.1	| SNARE-like superfamily protein | Chr5:23498277-23500128 FORWARD LENGTH=199 | 201606
Csa02g062630.1	4503.98	-0.303859	0.270924	-1.12156	0.262048	1	AT5G58070.1	| temperature-induced lipocalin | Chr5:23500512-23501156 REVERSE LENGTH=186 | 201606
Csa02g062640.1	74.5911	-0.518988	0.370731	-1.39991	0.161542	1	AT5G58080.1	| response regulator 18 | Chr5:23501785-23504150 REVERSE LENGTH=635 | 201606
Csa02g062650.1	105.303	0.289153	0.308795	0.936394	0.349071	1	AT5G58080.1	| response regulator 18 | Chr5:23501785-23504150 REVERSE LENGTH=635 | 201606
Csa02g062660.1	47.2054	-0.192564	0.35389	-0.544135	0.586349	1	AT2G22720.1	| SPT2 chromatin protein | Chr2:9659235-9660532 FORWARD LENGTH=340 | 201606
Csa02g062680.1	121.981	-0.157545	0.209054	-0.753608	0.451085	1	AT5G58100.2	| transmembrane protein | Chr5:23507828-23514863 FORWARD LENGTH=945 | 201606
Csa02g062690.1	56.7462	-0.185143	0.285463	-0.648572	0.516615	1	AT5G58110.1	| chaperone binding / ATPase activator | Chr5:23515275-23516479 FORWARD LENGTH=196 | 201606
Csa02g062700.1	150.82	0.201762	0.177025	1.13974	0.254396	1	AT5G58130.1	| RNA-binding (RRM/RBD/RNP motifs) family protein | Chr5:23521190-23523766 REVERSE LENGTH=748 | 201606
Csa02g062710.1	513.687	0.0119773	0.267487	0.0447772	0.964285	1	AT5G58140.7	| phototropin 2 | Chr5:23524771-23529993 FORWARD LENGTH=915 | 201606
Csa02g062730.1	7.61952	0.398446	0.995488	0.400251	0.688971	1	AT5G58160.1	| actin binding protein | Chr5:23533724-23539465 FORWARD LENGTH=1266 | 201606
Csa02g062740.1	1.61974	2.48265	1.95516	1.2698	0.204157	1	AT5G58160.1	| actin binding protein | Chr5:23533724-23539465 FORWARD LENGTH=1266 | 201606
Csa02g062760.1	32.269	-0.165775	0.368955	-0.44931	0.653208	1	AT5G58190.1	| evolutionarily conserved C-terminal region 10 | Chr5:23546434-23549363 FORWARD LENGTH=527 | 201606
Csa02g062770.1	135.962	0.000918332	0.303751	0.0030233	0.997588	1	AT5G58200.2	| Calcineurin-like metallo-phosphoesterase superfamily protein | Chr5:23549605-23551972 FORWARD LENGTH=309 | 201606
Csa02g062780.1	16.5653	-0.531177	0.558902	-0.950394	0.341912	1	AT5G58210.4	| hydroxyproline-rich glycoprotein family protein | Chr5:23552427-23554045 FORWARD LENGTH=380 | 201606
Csa02g062790.1	142.178	-0.195369	0.237704	-0.821899	0.411134	1	AT5G58220.1	| transthyretin-like protein | Chr5:23554546-23555861 REVERSE LENGTH=324 | 201606
Csa02g062800.1	82.3799	0.25791	0.280407	0.919768	0.357694	1	AT5G58230.1	| Transducin/WD40 repeat-like superfamily protein | Chr5:23556112-23557994 FORWARD LENGTH=424 | 201606
Csa02g062810.1	130.5	-0.215214	0.246739	-0.872234	0.383081	1	AT5G58240.1	| FRAGILE HISTIDINE TRIAD | Chr5:23558349-23559313 REVERSE LENGTH=180 | 201606
Csa02g062820.1	911.211	-0.0521742	0.298091	-0.175028	0.861058	1	AT5G58250.1	| YCF54 | Chr5:23559558-23560372 FORWARD LENGTH=211 | 201606
Csa02g062830.1	221.706	-0.0622234	0.347173	-0.179229	0.857758	1	AT5G58260.1	| oxidoreductases%2C acting on NADH or NADPH%2C quinone or similar compound as acceptor | Chr5:23561075-23561929 REVERSE LENGTH=209 | 201606
Csa02g062840.1	79.101	-0.0244561	0.339718	-0.0719895	0.94261	1	AT5G58270.1	| ABC transporter of the mitochondrion 3 | Chr5:23562168-23567040 FORWARD LENGTH=728 | 201606
Csa02g062850.1	25.3512	-0.597515	0.462712	-1.29133	0.196589	1	AT5G58270.1	| ABC transporter of the mitochondrion 3 | Chr5:23562168-23567040 FORWARD LENGTH=728 | 201606
Csa02g062880.1	672.5	-0.192309	0.225721	-0.851974	0.394228	1	AT5G58290.1	| regulatory particle triple-A ATPase 3 | Chr5:23569155-23571116 FORWARD LENGTH=408 | 201606
Csa02g062890.1	315.124	-0.0487344	0.24898	-0.195736	0.844816	1	AT5G58300.3	| Leucine-rich repeat protein kinase family protein | Chr5:23572821-23574871 FORWARD LENGTH=654 | 201606
Csa02g062900.1	814.587	0.33586	0.479292	0.700742	0.483464	1	AT5G58310.1	| methyl esterase 18 | Chr5:23575127-23576007 REVERSE LENGTH=263 | 201606
Csa02g062910.1	15.8707	0.0396469	0.534929	0.0741162	0.940918	1	AT5G58320.5	| Kinase interacting (KIP1-like) family protein | Chr5:23577728-23579641 FORWARD LENGTH=558 | 201606
Csa02g062920.1	3018.04	-0.0992437	0.273212	-0.363248	0.71642	1	AT5G58330.1	| lactate/malate dehydrogenase family protein | Chr5:23580010-23582287 REVERSE LENGTH=443 | 201606
Csa02g062930.1	90.8947	-0.362563	0.328665	-1.10314	0.269967	1	AT5G58340.2	| myb-like HTH transcriptional regulator family protein | Chr5:23582607-23584245 FORWARD LENGTH=448 | 201606
Csa02g062950.1	2.47755	-0.31513	1.56163	-0.201796	0.840077	1	AT5G58360.1	| ovate family protein 3 | Chr5:23590079-23590969 REVERSE LENGTH=296 | 201606
Csa02g062990.1	371.208	-0.129526	0.273581	-0.473448	0.635894	1	AT5G58375.1	| Methyltransferase-related protein | Chr5:23596369-23596705 FORWARD LENGTH=85 | 201606
Csa02g063000.1	142.346	-0.109233	0.276619	-0.394886	0.692927	1	AT5G58380.1	| SOS3-interacting protein 1 | Chr5:23597092-23598531 REVERSE LENGTH=479 | 201606
Csa02g064030.1	94.648	-0.0326928	0.295397	-0.110674	0.911875	1	AT5G58420.1	| Ribosomal protein S4 (RPS4A) family protein | Chr5:23619599-23620896 FORWARD LENGTH=262 | 201606
Csa02g064040.1	17.5153	0.173002	0.613786	0.281861	0.77805	1	AT5G07090.3	| Ribosomal protein S4 (RPS4A) family protein | Chr5:2202783-2203805 FORWARD LENGTH=244 | 201606
Csa02g064060.1	365.15	-0.044681	0.320405	-0.139451	0.889093	1	AT5G58440.1	| sorting nexin 2A | Chr5:23624154-23626676 REVERSE LENGTH=587 | 201606
Csa02g064070.1	110.314	0.107063	0.234041	0.457453	0.647345	1	AT5G58450.2	| Tetratricopeptide repeat (TPR)-like superfamily protein | Chr5:23627214-23632071 FORWARD LENGTH=1002 | 201606
Csa02g064090.1	104.993	0.040733	0.302907	0.134473	0.893028	1	AT5G58470.2	| TBP-associated factor 15B | Chr5:23638566-23640854 REVERSE LENGTH=422 | 201606
Csa02g064100.1	11.5592	0.623011	0.674839	0.923199	0.355904	1	AT5G58480.1	| O-Glycosyl hydrolases family 17 protein | Chr5:23641227-23642826 REVERSE LENGTH=476 | 201606
Csa02g064110.1	71.0784	0.154993	0.51343	0.301877	0.762746	1	AT5G58490.1	| NAD(P)-binding Rossmann-fold superfamily protein | Chr5:23643068-23644455 FORWARD LENGTH=324 | 201606
Csa02g064120.1	2.05463	0.251588	1.87058	0.134497	0.893009	1	AT5G58500.1	| LIGHT-DEPENDENT SHORT HYPOCOTYLS-like protein (DUF640) | Chr5:23645535-23646083 REVERSE LENGTH=182 | 201606
Csa02g064130.1	45.8161	-0.261138	0.336527	-0.77598	0.437761	1	AT5G58510.1	| Rab3 GTPase-activating protein catalytic protein | Chr5:23648287-23654421 REVERSE LENGTH=963 | 201606
Csa02g064140.1	103.758	-0.150977	0.346023	-0.436322	0.662603	1	AT5G58520.1	| Protein kinase superfamily protein | Chr5:23655312-23657943 FORWARD LENGTH=604 | 201606
Csa02g064170.1	107.567	0.108704	0.405294	0.268212	0.788536	1	AT5G58550.1	| ETO1-like 2 | Chr5:23665451-23668474 REVERSE LENGTH=925 | 201606
Csa02g064180.1	1452.05	-0.0139337	0.192748	-0.0722898	0.942371	1	AT5G58560.1	| Phosphatidate cytidylyltransferase family protein | Chr5:23670513-23672570 FORWARD LENGTH=307 | 201606
Csa02g064210.1	56.0163	0.511839	0.44624	1.14701	0.25138	1	AT5G58580.1	| TOXICOS EN LEVADURA 63 | Chr5:23676906-23677832 REVERSE LENGTH=308 | 201606
Csa02g064220.1	225.25	0.352766	0.259407	1.35989	0.173865	1	AT5G58590.1	| RAN binding protein 1 | Chr5:23680319-23681714 REVERSE LENGTH=219 | 201606
Csa02g064230.1	114.949	-0.081914	0.34294	-0.238858	0.811215	1	AT5G58600.1	| Pmr5/Cas1p GDSL/SGNH-like acyl-esterase family protein (DUF828) | Chr5:23683944-23685679 REVERSE LENGTH=402 | 201606
Csa02g064240.1	2.71398	0.136705	1.25309	0.109094	0.913128	1	AT5G58610.3	| PHD finger transcription factor | Chr5:23686353-23691192 REVERSE LENGTH=1095 | 201606
Csa02g064270.1	1334.29	-0.478783	0.303322	-1.57846	0.114459	1	AT5G58640.1	| Selenoprotein%2C Rdx type | Chr5:23697996-23699505 FORWARD LENGTH=228 | 201606
Csa02g064330.1	1.07119	0.752992	2.73806	0.275009	0.783309	1	AT5G58680.1	| ARM repeat superfamily protein | Chr5:23708247-23709320 REVERSE LENGTH=357 | 201606
Csa02g064340.1	20.6422	0.803674	0.535774	1.50002	0.133608	1	AT5G58690.2	| phosphatidylinositol-speciwc phospholipase C5 | Chr5:23709676-23711973 REVERSE LENGTH=559 | 201606
Csa02g064350.1	97.8206	-0.784733	0.519584	-1.51031	0.130964	1	AT5G58700.3	| phosphatidylinositol-speciwc phospholipase C4 | Chr5:23713144-23716057 REVERSE LENGTH=597 | 201606
Csa02g064360.1	126.764	-0.108656	0.244331	-0.444708	0.656531	1	AT5G58710.1	| rotamase CYP 7 | Chr5:23717840-23719495 FORWARD LENGTH=204 | 201606
Csa02g064370.1	524.709	-0.259966	0.189327	-1.37311	0.169719	1	AT5G58720.1	| smr (Small MutS Related) domain-containing protein | Chr5:23719976-23722974 REVERSE LENGTH=519 | 201606
Csa02g064380.1	78.1337	0.148671	0.341109	0.435845	0.662949	1	AT5G58730.1	| pfkB-like carbohydrate kinase family protein | Chr5:23723627-23725324 REVERSE LENGTH=353 | 201606
Csa02g064390.1	56.4493	-0.230724	0.274864	-0.83941	0.401239	1	AT5G58740.1	| HSP20-like chaperones superfamily protein | Chr5:23725936-23727528 REVERSE LENGTH=158 | 201606
Csa02g064400.1	128.64	0.126782	0.48789	0.259857	0.794974	1	AT5G58750.1	| NAD(P)-binding Rossmann-fold superfamily protein | Chr5:23728886-23730046 FORWARD LENGTH=386 | 201606
Csa02g064410.1	24.1662	-0.0249994	0.542932	-0.0460452	0.963274	1	AT5G58760.1	| damaged DNA binding 2 | Chr5:23730741-23733606 REVERSE LENGTH=557 | 201606
Csa02g064420.1	401.745	0.700346	0.518373	1.35105	0.176681	1	AT5G58770.1	| Undecaprenyl pyrophosphate synthetase family protein | Chr5:23734396-23735495 FORWARD LENGTH=310 | 201606
Csa02g064460.1	411.043	-0.136595	0.23856	-0.572581	0.566929	1	AT5G58800.2	| Quinone reductase family protein | Chr5:23746032-23746895 REVERSE LENGTH=207 | 201606
Csa02g064510.1	45.1018	0.0116903	0.416233	0.0280859	0.977594	1	AT3G47070.1	| thylakoid soluble phosphoprotein | Chr3:17337205-17337507 REVERSE LENGTH=100 | 201606
Csa02g064520.1	585.952	0.228663	0.222949	1.02563	0.305066	1	AT5G58870.1	| FTSH protease 9 | Chr5:23770080-23773719 REVERSE LENGTH=806 | 201606
Csa02g064550.1	179.03	0.435123	0.499568	0.870998	0.383755	1	AT5G58900.1	| Homeodomain-like transcriptional regulator | Chr5:23783275-23784667 REVERSE LENGTH=288 | 201606
Csa02g064560.1	3.3335	0.196781	1.5282	0.128766	0.897543	1	AT5G58910.2	| laccase 16 | Chr5:23789522-23792112 REVERSE LENGTH=567 | 201606
Csa02g064570.1	76.3243	-0.0279234	0.35937	-0.0777009	0.938066	1	AT5G58920.1	| homeobox prospero protein | Chr5:23793239-23794014 FORWARD LENGTH=162 | 201606
Csa02g064600.1	8.5118	-0.662024	0.773007	-0.856427	0.391762	1	AT1G12580.1	| phosphoenolpyruvate carboxylase-related kinase 1 | Chr1:4283635-4285675 FORWARD LENGTH=522 | 201606
Csa02g064610.1	49.8804	0.0101518	0.366266	0.0277169	0.977888	1	AT5G52370.1	| 28S ribosomal S34 protein | Chr5:21260558-21261203 REVERSE LENGTH=142 | 201606
Csa02g064620.1	84.3255	-0.16896	0.283189	-0.596635	0.550751	1	AT5G58980.1	| Neutral/alkaline non-lysosomal ceramidase | Chr5:23811449-23814395 REVERSE LENGTH=733 | 201606
Csa02g064630.1	81.0422	0.407157	0.498011	0.817566	0.413605	1	AT5G58970.1	| uncoupling protein 2 | Chr5:23808642-23811018 REVERSE LENGTH=305 | 201606
Csa02g064640.1	1195.81	0.050237	0.141037	0.356197	0.721693	1	AT5G58950.1	| Protein kinase superfamily protein | Chr5:23801136-23803025 REVERSE LENGTH=525 | 201606
Csa02g064650.1	79.0669	-0.557631	0.534225	-1.04381	0.296572	1	AT5G58940.4	| calmodulin-binding receptor-like cytoplasmic kinase 1 | Chr5:23798659-23800716 FORWARD LENGTH=470 | 201606
Csa02g064670.1	11.6614	0.34558	0.750544	0.460439	0.645201	1	AT1G12580.1	| phosphoenolpyruvate carboxylase-related kinase 1 | Chr1:4283635-4285675 FORWARD LENGTH=522 | 201606
Csa02g064700.1	7.47864	0.523776	0.818347	0.640042	0.522145	1	AT5G59000.1	| RING/FYVE/PHD zinc finger superfamily protein | Chr5:23818768-23820018 FORWARD LENGTH=231 | 201606
Csa02g064710.1	5.89512	0.614045	0.954203	0.643517	0.519889	1	AT5G59010.1	| kinase with tetratricopeptide repeat domain-containing protein | Chr5:23820578-23823099 REVERSE LENGTH=489 | 201606
Csa02g064740.1	1.68003	1.24207	2.4968	0.497463	0.618863	1	AT5G59270.3	| Concanavalin A-like lectin protein kinase family protein | Chr5:23911151-23913244 REVERSE LENGTH=687 | 201606
Csa02g064750.1	336.601	0.270528	0.34583	0.782256	0.434064	1	AT5G59250.1	| Major facilitator superfamily protein | Chr5:23903958-23906853 FORWARD LENGTH=558 | 201606
Csa02g064790.1	9.93079	0.214629	0.53297	0.402703	0.687167	1	AT5G59210.1	| myosin heavy chain-like protein | Chr5:23890802-23893619 REVERSE LENGTH=434 | 201606
Csa02g064800.1	4.6402	-1.82227	1.35257	-1.34726	0.177897	1	AT5G59200.1	| Tetratricopeptide repeat (TPR)-like superfamily protein | Chr5:23888793-23890427 REVERSE LENGTH=544 | 201606
Csa02g064820.1	17.9656	0.151836	0.481328	0.315452	0.752418	1	AT5G59180.1	| DNA-directed RNA polymerase II | Chr5:23883499-23884976 FORWARD LENGTH=176 | 201606
Csa02g064830.1	395.449	-0.0258681	0.189625	-0.136417	0.891492	1	AT5G59160.3	| type one serine/threonine protein phosphatase 2 | Chr5:23879567-23881102 FORWARD LENGTH=312 | 201606
Csa02g064840.1	47.5812	0.411505	0.402163	1.02323	0.3062	1	AT5G59150.1	| RAB GTPase homolog A2D | Chr5:23876858-23878244 FORWARD LENGTH=217 | 201606
Csa02g064850.1	90.4328	-0.36529	0.323579	-1.1289	0.258938	1	AT5G59140.1	| BTB/POZ domain-containing protein | Chr5:23874696-23875631 REVERSE LENGTH=96 | 201606
Csa02g064900.1	82.6956	-0.0980737	0.45667	-0.214758	0.829956	1	AT5G59080.2	| hypothetical protein | Chr5:23847691-23848403 REVERSE LENGTH=135 | 201606
Csa02g064910.1	4.58519	0.786499	0.958608	0.820459	0.411955	1	AT5G59070.1	| UDP-Glycosyltransferase superfamily protein | Chr5:23845237-23847329 FORWARD LENGTH=505 | 201606
Csa02g064920.1	754.911	-0.263559	0.353278	-0.746041	0.455643	1	AT5G59050.1	| G patch domain protein | Chr5:23839494-23842519 REVERSE LENGTH=312 | 201606
Csa02g064940.1	352.503	0.0377771	0.234335	0.16121	0.871928	1	AT5G59030.1	| copper transporter 1 | Chr5:23833945-23834457 REVERSE LENGTH=170 | 201606
Csa02g064980.1	51.2998	-0.228525	0.470698	-0.485501	0.627321	1	AT5G59290.2	| UDP-glucuronic acid decarboxylase 3 | Chr5:23915814-23917998 REVERSE LENGTH=357 | 201606
Csa02g064990.1	27.5907	-0.20727	0.349971	-0.592249	0.553684	1	AT5G59300.1	| ubiquitin-conjugating enzyme E2 | Chr5:23919868-23921193 REVERSE LENGTH=166 | 201606
Csa02g065010.1	1194.94	-0.70155	0.798212	-0.878901	0.379455	1	AT5G59310.1	| lipid transfer protein 4 | Chr5:23925296-23925772 REVERSE LENGTH=112 | 201606
Csa02g065020.1	588.024	-1.0771	0.829045	-1.29921	0.193873	1	AT5G59310.1	| lipid transfer protein 4 | Chr5:23925296-23925772 REVERSE LENGTH=112 | 201606
Csa02g065040.1	11.8104	1.58538	1.26786	1.25043	0.211141	1	AT5G59340.1	| WUSCHEL related homeobox 2 | Chr5:23933408-23934627 REVERSE LENGTH=260 | 201606
Csa02g065050.1	82.3845	0.103851	0.347256	0.299061	0.764893	1	AT5G59350.1	| transmembrane protein | Chr5:23941132-23941995 FORWARD LENGTH=287 | 201606
Csa02g065070.1	1.80578	0.845426	2.2554	0.374845	0.707775	1	AT5G59360.1	| hypothetical protein | Chr5:23945595-23946059 REVERSE LENGTH=154 | 201606
Csa02g065090.1	67.9965	0.014249	0.284963	0.0500031	0.96012	1	AT5G59380.1	| methyl-CPG-binding domain 6 | Chr5:23952321-23953485 FORWARD LENGTH=225 | 201606
Csa02g065110.1	2.7962	0.172891	1.31344	0.131632	0.895275	1	AT5G59400.1	| PGR5-like A protein | Chr5:23957756-23959518 FORWARD LENGTH=299 | 201606
Csa02g065120.1	12.9831	0.0964955	0.528025	0.182748	0.854996	1	AT5G59410.1	| Rab5-interacting family protein | Chr5:23959761-23960730 REVERSE LENGTH=130 | 201606
Csa02g065140.1	196.967	-0.16947	0.221018	-0.766771	0.443217	1	AT5G59430.5	| telomeric repeat binding protein 1 | Chr5:23968254-23970695 FORWARD LENGTH=578 | 201606
Csa02g065150.1	12.0469	0.785361	0.622502	1.26162	0.207085	1	AT5G59440.3	| P-loop containing nucleoside triphosphate hydrolases superfamily protein | Chr5:23971397-23972729 FORWARD LENGTH=271 | 201606
Csa02g065160.1	160.179	0.141946	0.308495	0.460125	0.645426	1	AT5G59450.1	| GRAS family transcription factor | Chr5:23974808-23976640 FORWARD LENGTH=610 | 201606
Csa02g065190.1	102.218	-0.115489	0.338935	-0.340739	0.7333	1	AT5G59480.5	| Haloacid dehalogenase-like hydrolase (HAD) superfamily protein | Chr5:23979619-23981156 REVERSE LENGTH=282 | 201606
Csa02g065220.1	118.383	0.164438	0.258217	0.636821	0.524242	1	AT5G59500.1	| protein C-terminal S-isoprenylcysteine carboxyl O-methyltransferase | Chr5:23986024-23987214 FORWARD LENGTH=396 | 201606
Csa02g065250.1	1069.62	0.0551575	0.409144	0.134812	0.89276	1	AT5G59530.1	| 2-oxoglutarate (2OG) and Fe(II)-dependent oxygenase superfamily protein | Chr5:23994434-23995715 REVERSE LENGTH=364 | 201606
Csa02g065260.1	1252.52	0.257404	0.246307	1.04505	0.296	1	AT5G59540.1	| 2-oxoglutarate (2OG) and Fe(II)-dependent oxygenase superfamily protein | Chr5:23996293-23997576 REVERSE LENGTH=366 | 201606
Csa02g065270.1	58.8208	0.0585348	0.282845	0.20695	0.836049	1	AT5G59560.2	| sensitivity to red light reduced protein (SRR1) | Chr5:24000747-24001574 REVERSE LENGTH=275 | 201606
Csa02g065320.1	21.2307	0.437866	0.520983	0.840461	0.40065	1	AT5G59600.1	| Tetratricopeptide repeat (TPR)-like superfamily protein | Chr5:24011315-24012919 REVERSE LENGTH=534 | 201606
Csa02g065330.1	51.9321	0.439469	0.340682	1.28997	0.197062	1	AT5G59610.5	| Chaperone DnaJ-domain superfamily protein | Chr5:24013165-24014954 FORWARD LENGTH=279 | 201606
Csa02g065350.1	125.979	-0.0798697	0.267309	-0.298792	0.765099	1	AT5G59670.2	| Leucine-rich repeat protein kinase family protein | Chr5:24041538-24045478 FORWARD LENGTH=868 | 201606
Csa02g065360.1	4.88799	-0.152184	0.925872	-0.164368	0.869441	1	AT5G59650.1	| Leucine-rich repeat protein kinase family protein | Chr5:24031346-24035100 FORWARD LENGTH=884 | 201606
Csa02g065380.1	625.756	-0.617393	0.525876	-1.17403	0.240384	1	AT5G59670.2	| Leucine-rich repeat protein kinase family protein | Chr5:24041538-24045478 FORWARD LENGTH=868 | 201606
Csa02g065390.1	584.748	-0.38534	0.422592	-0.91185	0.361848	1	AT5G59680.1	| Leucine-rich repeat protein kinase family protein | Chr5:24046792-24050801 FORWARD LENGTH=887 | 201606
Csa02g065410.1	223.367	-0.333747	0.343948	-0.970343	0.331875	1	AT5G59970.2	| Histone superfamily protein | Chr5:24146352-24146663 REVERSE LENGTH=103 | 201606
Csa02g065430.1	190.449	-0.088849	0.202964	-0.437758	0.661562	1	AT5G59710.2	| VIRE2 interacting protein 2 | Chr5:24058157-24061736 FORWARD LENGTH=614 | 201606
Csa02g065440.1	1.46404	0.182762	2.60044	0.0702812	0.94397	1	AT5G59720.1	| heat shock protein 18.2 | Chr5:24062632-24063117 FORWARD LENGTH=161 | 201606
Csa02g065450.1	876.578	0.152569	0.275114	0.554567	0.579191	1	AT5G59730.1	| exocyst subunit exo70 family protein H7 | Chr5:24064100-24066004 REVERSE LENGTH=634 | 201606
Csa02g065470.1	5.05862	0.315431	0.838935	0.37599	0.706924	1	AT5G59740.1	| UDP-N-acetylglucosamine (UAA) transporter family | Chr5:24070310-24072747 REVERSE LENGTH=344 | 201606
Csa02g065480.1	429.926	0.257788	0.257613	1.00068	0.316982	1	AT5G59750.1	| monofunctional riboflavin biosynthesis protein RIBA 3 | Chr5:24073397-24075411 FORWARD LENGTH=509 | 201606
Csa02g065500.1	1.99209	-0.811999	1.38906	-0.584566	0.558839	1	AT5G59760.1	| hypothetical protein (DUF1635) | Chr5:24075628-24076415 REVERSE LENGTH=232 | 201606
Csa02g065510.1	136.063	0.259387	0.262501	0.988136	0.323086	1	AT5G59770.1	| Protein-tyrosine phosphatase-like%2C PTPLA | Chr5:24079521-24081074 REVERSE LENGTH=221 | 201606
Csa02g065530.1	246.715	-0.562135	0.471514	-1.19219	0.233187	1	AT5G59780.2	| myb domain protein 59 | Chr5:24082425-24083255 REVERSE LENGTH=214 | 201606
Csa02g065540.1	37.8243	-0.368169	0.548252	-0.671532	0.501882	1	AT5G59790.1	| UPSTREAM OF FLC protein (DUF966) | Chr5:24090950-24092804 FORWARD LENGTH=423 | 201606
Csa02g065560.1	14.1446	-0.835843	0.935058	-0.893895	0.371378	1	AT5G59820.1	| C2H2-type zinc finger family protein | Chr5:24103073-24103561 FORWARD LENGTH=162 | 201606
Csa02g065570.1	26.6606	0.266512	0.457583	0.582434	0.560275	1	AT5G59830.3	| DNA-binding protein | Chr5:24105423-24107071 FORWARD LENGTH=425 | 201606
Csa02g065610.1	100.472	-0.0563662	0.28523	-0.197617	0.843345	1	AT5G59840.1	| Ras-related small GTP-binding family protein | Chr5:24107450-24109049 REVERSE LENGTH=216 | 201606
Csa02g065620.1	42.4475	-0.238505	0.587885	-0.4057	0.684963	1	AT5G59845.1	| Gibberellin-regulated family protein | Chr5:24111443-24111808 FORWARD LENGTH=89 | 201606
Csa02g065630.1	88.8237	0.357918	0.462126	0.774503	0.438633	1	AT5G59850.1	| Ribosomal protein S8 family protein | Chr5:24112499-24113084 REVERSE LENGTH=130 | 201606
Csa02g065660.1	153.081	-0.223148	0.504108	-0.442659	0.658012	1	AT5G59870.1	| histone H2A 6 | Chr5:24115605-24116144 REVERSE LENGTH=150 | 201606
Csa02g065690.1	57.8445	0.443263	0.547273	0.809949	0.41797	1	AT5G59870.1	| histone H2A 6 | Chr5:24115605-24116144 REVERSE LENGTH=150 | 201606
Csa02g065710.1	952.922	0.231965	0.185312	1.25176	0.210659	1	AT5G59880.1	| actin depolymerizing factor 3 | Chr5:24120382-24121628 FORWARD LENGTH=139 | 201606
Csa02g065720.1	1194.65	0.249159	0.20085	1.24052	0.214783	1	AT5G59890.1	| actin depolymerizing factor 4 | Chr5:24122545-24123596 FORWARD LENGTH=139 | 201606
Csa02g065740.1	316.956	0.00635377	0.321428	0.0197673	0.984229	1	AT5G59910.1	| Histone superfamily protein | Chr5:24127206-24127658 FORWARD LENGTH=150 | 201606
Csa02g065770.1	42.6035	-0.477215	0.316959	-1.5056	0.132169	1	AT5G59960.1	| K-stimulated pyrophosphate-energized sodium pump protein | Chr5:24142352-24145140 REVERSE LENGTH=359 | 201606
Csa02g065780.1	67.1591	-0.248113	0.390365	-0.635592	0.525043	1	AT5G59970.2	| Histone superfamily protein | Chr5:24146352-24146663 REVERSE LENGTH=103 | 201606
Csa02g065790.1	10.4887	0.311894	0.749648	0.416054	0.677371	1	AT5G59980.2	| Polymerase/histidinol phosphatase-like protein | Chr5:24147207-24149783 FORWARD LENGTH=705 | 201606
Csa02g065830.1	82.5514	-0.387273	0.550219	-0.703853	0.481525	1	AT5G60020.1	| laccase 17 | Chr5:24168072-24170223 FORWARD LENGTH=577 | 201606
Csa02g065840.1	59.2615	-0.0945104	0.442641	-0.213515	0.830926	1	AT5G60030.1	| hypothetical protein | Chr5:24172082-24172960 REVERSE LENGTH=292 | 201606
Csa02g065850.1	6.08591	0.0483401	0.817449	0.0591354	0.952844	1	AT5G60040.1	| nuclear RNA polymerase C1 | Chr5:24173590-24183269 FORWARD LENGTH=1376 | 201606
Csa02g065860.1	52.3287	0.284183	0.443269	0.641107	0.521453	1	AT5G60050.1	| BTB/POZ domain-containing protein | Chr5:24183680-24185264 REVERSE LENGTH=499 | 201606
Csa02g066900.1	189.142	-0.321716	0.219971	-1.46254	0.143595	1	AT5G60750.1	| CAAX amino terminal protease family protein | Chr5:24431072-24433199 FORWARD LENGTH=347 | 201606
Csa02g067010.1	1.84637	-1.17049	1.80194	-0.649569	0.51597	1	AT5G60130.3	| AP2/B3-like transcriptional factor family protein | Chr5:24211871-24212958 REVERSE LENGTH=300 | 201606
Csa02g067040.1	15.9512	-0.493305	0.481531	-1.02445	0.305622	1	AT1G17460.3	| TRF-like 3 | Chr1:5999519-6002546 FORWARD LENGTH=583 | 201606
Csa02g067070.1	76.4389	-0.341651	0.232189	-1.47144	0.141173	1	AT5G60160.1	| Zn-dependent exopeptidases superfamily protein | Chr5:24223887-24226783 REVERSE LENGTH=477 | 201606
Csa02g067080.1	233.467	0.273944	0.238915	1.14662	0.25154	1	AT5G60170.2	| RNA binding (RRM/RBD/RNP motifs) family protein | Chr5:24228178-24232394 FORWARD LENGTH=987 | 201606
Csa02g067120.1	224.561	-0.221815	0.176494	-1.25678	0.208832	1	AT5G60190.1	| Cysteine proteinases superfamily protein | Chr5:24235319-24235999 FORWARD LENGTH=226 | 201606
Csa02g067130.1	7.93876	0.763459	0.667456	1.14383	0.252693	1	AT5G60200.1	| TARGET OF MONOPTEROS 6 | Chr5:24241078-24241951 FORWARD LENGTH=257 | 201606
Csa02g067160.1	119.642	0.0918553	0.270954	0.339006	0.734605	1	AT5G60210.6	| ROP interactive partner 5 | Chr5:24243529-24245889 REVERSE LENGTH=564 | 201606
Csa02g067170.1	14.4147	-0.407979	0.762604	-0.534982	0.592662	1	AT3G45600.1	| tetraspanin3 | Chr3:16733973-16735854 REVERSE LENGTH=285 | 201606
Csa02g067180.1	40.9639	0.4185	0.33943	1.23295	0.217595	1	AT5G60230.2	| splicing endonuclease 2 | Chr5:24250185-24250952 REVERSE LENGTH=255 | 201606
Csa02g067200.1	194.77	0.59517	0.476992	1.24776	0.21212	1	AT5G60270.1	| Concanavalin A-like lectin protein kinase family protein | Chr5:24257761-24259767 FORWARD LENGTH=668 | 201606
Csa02g067240.1	2.48331	-0.827629	1.85802	-0.445436	0.656005	1	AT5G60335.3	| hydroxyacyl-thioester dehydratase type-like protein | Chr5:24273879-24274551 REVERSE LENGTH=166 | 201606
Csa02g067250.1	30.9762	0.014402	0.389131	0.0370107	0.970476	1	AT5G60340.1	| P-loop containing nucleoside triphosphate hydrolases superfamily protein | Chr5:24275098-24275891 REVERSE LENGTH=178 | 201606
Csa02g067260.1	3.55288	-0.307149	1.40659	-0.218365	0.827145	1	AT5G60350.1	| hypothetical protein | Chr5:24277872-24278861 FORWARD LENGTH=291 | 201606
Csa02g067270.1	1200.66	-0.0838853	0.306904	-0.273328	0.784601	1	AT5G60360.1	| aleurain-like protease | Chr5:24280044-24282152 FORWARD LENGTH=358 | 201606
Csa02g067280.1	243.682	0.165238	0.388321	0.425519	0.670458	1	AT5G60360.1	| aleurain-like protease | Chr5:24280044-24282152 FORWARD LENGTH=358 | 201606
Csa02g067290.1	2497.85	0.0984642	0.211397	0.465778	0.641374	1	AT5G60390.3	| GTP binding Elongation factor Tu family protein | Chr5:24289226-24290675 FORWARD LENGTH=449 | 201606
Csa02g067300.1	9.02988	-0.352505	0.701354	-0.502607	0.615241	1	AT5G60370.1	| exonuclease V-like protein | Chr5:24282858-24284760 FORWARD LENGTH=413 | 201606
Csa02g067330.1	3309.38	0.130643	0.30312	0.430994	0.666473	1	AT5G60390.3	| GTP binding Elongation factor Tu family protein | Chr5:24289226-24290675 FORWARD LENGTH=449 | 201606
Csa02g067340.1	41.9767	-0.123527	0.407782	-0.302923	0.761948	1	AT5G60400.3	| hypothetical protein | Chr5:24291385-24291754 REVERSE LENGTH=91 | 201606
Csa02g067360.1	2.38547	0.237715	1.81924	0.130667	0.896039	1	AT5G60440.1	| AGAMOUS-like 62 | Chr5:24306329-24307520 FORWARD LENGTH=299 | 201606
Csa02g067370.1	143.458	-0.17351	0.210049	-0.826048	0.408777	1	AT5G60450.1	| auxin response factor 4 | Chr5:24308558-24312187 REVERSE LENGTH=788 | 201606
Csa02g067390.1	409.025	-0.50241	0.363634	-1.38164	0.167083	1	AT5G60460.2	| Preprotein translocase Sec%2C Sec61-beta subunit protein | Chr5:24317590-24317919 REVERSE LENGTH=109 | 201606
Csa02g067400.1	85.9105	-0.571045	0.442813	-1.28959	0.197194	1	AT5G60470.2	| C2H2 and C2HC zinc fingers superfamily protein | Chr5:24320583-24322790 FORWARD LENGTH=459 | 201606
Csa02g067410.1	2.82436	-2.34457	1.95234	-1.2009	0.229788	1	AT5G60480.1	| homeobox protein 26 | Chr5:24323498-24324169 FORWARD LENGTH=223 | 201606
Csa02g067420.1	32.0882	-0.330941	0.696572	-0.4751	0.634716	1	AT5G60490.1	| FASCICLIN-like arabinogalactan-protein 12 | Chr5:24325916-24326665 REVERSE LENGTH=249 | 201606
Csa02g067480.1	117.446	0.0607058	0.257162	0.23606	0.813386	1	AT5G60550.1	| geminivirus rep interacting kinase 2 | Chr5:24340135-24342356 FORWARD LENGTH=407 | 201606
Csa02g067500.1	141.681	0.378908	0.259686	1.4591	0.144538	1	AT5G60570.3	| Galactose oxidase/kelch repeat superfamily protein | Chr5:24348713-24349894 FORWARD LENGTH=393 | 201606
Csa02g067510.1	19.9466	-0.304483	0.504958	-0.602987	0.546517	1	AT5G60580.3	| RING/U-box superfamily protein | Chr5:24354298-24356706 FORWARD LENGTH=487 | 201606
Csa02g067520.1	29.2888	-0.187943	0.37839	-0.496692	0.619406	1	AT5G60590.2	| DHBP synthase RibB-like alpha/beta domain-containing protein | Chr5:24357066-24358443 FORWARD LENGTH=288 | 201606
Csa02g067530.1	70.6076	-0.176594	0.357338	-0.494194	0.621169	1	AT2G20060.1	| Ribosomal protein L4/L1 family | Chr2:8659384-8661227 FORWARD LENGTH=300 | 201606
Csa02g067540.1	492.599	-0.0358913	0.154946	-0.231637	0.81682	1	AT5G60600.1	| 4-hydroxy-3-methylbut-2-enyl diphosphate synthase | Chr5:24359447-24363274 FORWARD LENGTH=741 | 201606
Csa02g067560.1	66.6538	-0.395103	0.252358	-1.56565	0.117431	1	AT5G60620.1	| glycerol-3-phosphate acyltransferase 9 | Chr5:24367266-24369647 FORWARD LENGTH=376 | 201606
Csa02g067590.1	417.672	0.0586544	0.190574	0.307778	0.758251	1	AT5G60640.1	| PDI-like 1-4 | Chr5:24371141-24373993 REVERSE LENGTH=597 | 201606
Csa02g067600.1	70.8625	-0.16531	0.781029	-0.211656	0.832375	1	AT5G60650.1	| proline-rich receptor-like kinase | Chr5:24374305-24374748 REVERSE LENGTH=147 | 201606
Csa02g067610.1	17.3187	0.123329	0.598224	0.206158	0.836667	1	AT5G60660.1	| plasma membrane intrinsic protein 2%3B4 | Chr5:24375673-24376939 REVERSE LENGTH=291 | 201606
Csa02g067620.1	13.8335	-0.377414	0.729107	-0.517638	0.604711	1	AT5G60670.1	| Ribosomal protein L11 family protein | Chr5:24381066-24381566 REVERSE LENGTH=166 | 201606
Csa02g067640.1	3636.86	0.0329379	0.312914	0.105262	0.916168	1	AT5G60680.1	| transcription initiation factor TFIID subunit (Protein of unknown function%2C DUF584) | Chr5:24386247-24386738 FORWARD LENGTH=163 | 201606
Csa02g067660.1	218.027	-0.0404323	0.23913	-0.169081	0.865733	1	AT5G60700.2	| glycosyltransferase family protein 2 | Chr5:24402329-24405521 REVERSE LENGTH=932 | 201606
Csa02g067680.1	3.0441	0.674371	1.23634	0.545456	0.58544	1	AT5G60720.1	| electron transporter%2C putative (Protein of unknown function%2C DUF547) | Chr5:24418436-24422177 REVERSE LENGTH=691 | 201606
Csa02g067710.1	82.3937	0.318053	0.325403	0.977413	0.328365	1	AT5G60750.1	| CAAX amino terminal protease family protein | Chr5:24431072-24433199 FORWARD LENGTH=347 | 201606
Csa02g067750.1	353.908	0.0680593	0.304185	0.223743	0.822957	1	AT5G60790.1	| ABC transporter family protein | Chr5:24453760-24455767 REVERSE LENGTH=595 | 201606
Csa02g067760.1	467.52	0.317683	0.607506	0.52293	0.601023	1	AT5G60800.1	| Heavy metal transport/detoxification superfamily protein | Chr5:24461116-24462464 REVERSE LENGTH=283 | 201606
Csa02g067780.1	64.8303	0.256095	0.354559	0.722292	0.470115	1	AT5G60820.1	| RING/U-box superfamily protein | Chr5:24469636-24470895 FORWARD LENGTH=419 | 201606
Csa02g067800.1	4.14307	1.6159	1.22561	1.31845	0.187352	1	AT5G60840.1	| hypothetical protein | Chr5:24473442-24474423 REVERSE LENGTH=207 | 201606
Csa02g067810.1	372.477	0.208282	0.219719	0.947948	0.343156	1	AT5G60850.1	| OBF binding protein 4 | Chr5:24480578-24481501 FORWARD LENGTH=307 | 201606
Csa02g067820.1	113.302	0.366098	0.588545	0.622039	0.533916	1	AT5G60860.1	| RAB GTPase homolog A1F | Chr5:24484750-24485565 FORWARD LENGTH=217 | 201606
Csa02g067830.1	30.191	0.00750655	0.411483	0.0182427	0.985445	1	AT5G60870.1	| Regulator of chromosome condensation (RCC1) family protein | Chr5:24485788-24487771 REVERSE LENGTH=445 | 201606
Csa02g067850.1	629.159	-0.673449	0.539762	-1.24768	0.212149	1	AT5G60900.1	| receptor-like protein kinase 1 | Chr5:24498467-24501494 REVERSE LENGTH=832 | 201606
Csa02g067880.1	2.74109	1.45045	1.51781	0.955621	0.339264	1	AT5G60930.3	| P-loop containing nucleoside triphosphate hydrolases superfamily protein | Chr5:24515572-24522511 REVERSE LENGTH=1300 | 201606
Csa02g067890.1	23.4255	0.191918	0.467871	0.410195	0.681663	1	AT5G60940.1	| Transducin/WD40 repeat-like superfamily protein | Chr5:24523092-24525655 FORWARD LENGTH=429 | 201606
Csa02g067900.1	88.0143	-0.437084	0.427572	-1.02225	0.306665	1	AT5G60950.1	| COBRA-like protein 5 precursor | Chr5:24527157-24528005 REVERSE LENGTH=204 | 201606
Csa02g067910.1	108.387	-0.21393	0.283967	-0.753363	0.451232	1	AT5G60960.1	| Pentatricopeptide repeat (PPR) superfamily protein | Chr5:24528423-24529988 REVERSE LENGTH=521 | 201606
Csa02g067920.1	83.1783	0.175463	0.266937	0.65732	0.510975	1	AT5G60970.1	| TEOSINTE BRANCHED 1%2C cycloidea and PCF transcription factor 5 | Chr5:24535570-24536652 REVERSE LENGTH=360 | 201606
Csa02g067950.1	114.567	-0.278687	0.305492	-0.912257	0.361634	1	AT5G60980.4	| Nuclear transport factor 2 (NTF2) family protein with RNA binding (RRM-RBD-RNP motifs) domain-containing protein | Chr5:24543988-24546027 FORWARD LENGTH=459 | 201606
Csa02g067960.1	11.8988	0.542606	0.719257	0.754398	0.45061	1	AT5G60990.1	| DEA(D/H)-box RNA helicase family protein | Chr5:24546601-24549148 REVERSE LENGTH=456 | 201606
Csa02g067990.1	1154.59	-0.0971086	0.195405	-0.49696	0.619217	1	AT5G61010.2	| exocyst subunit exo70 family protein E2 | Chr5:24554612-24556531 FORWARD LENGTH=639 | 201606
Csa02g068000.1	119.795	-0.161958	0.458922	-0.352908	0.724157	1	AT5G61020.2	| evolutionarily conserved C-terminal region 3 | Chr5:24557485-24559780 REVERSE LENGTH=493 | 201606
Csa02g068010.1	11.416	0.901751	0.866391	1.04081	0.297962	1	AT5G61030.2	| glycine-rich RNA-binding protein 3 | Chr5:24560870-24562152 FORWARD LENGTH=309 | 201606
Csa02g068020.1	118.198	0.38942	0.251815	1.54645	0.121995	1	AT5G61040.1	| hypothetical protein | Chr5:24562431-24564395 REVERSE LENGTH=590 | 201606
Csa02g068030.1	2.68324	-0.167104	1.23116	-0.135729	0.892035	1	AT5G61060.1	| histone deacetylase 5 | Chr5:24567137-24570917 REVERSE LENGTH=660 | 201606
Csa02g068070.1	92.0963	0.40104	0.477963	0.839062	0.401434	1	AT5G61130.1	| plasmodesmata callose-binding protein 1 | Chr5:24587438-24589369 REVERSE LENGTH=201 | 201606
Csa02g068080.1	30.8515	-0.22912	0.459678	-0.498435	0.618177	1	AT5G61140.2	| U5 small nuclear ribonucleoprotein helicase | Chr5:24589999-24603311 FORWARD LENGTH=2157 | 201606
Csa02g068110.1	192.469	0.257727	0.366386	0.70343	0.481788	1	AT5G61170.1	| Ribosomal protein S19e family protein | Chr5:24611158-24612202 FORWARD LENGTH=143 | 201606
Csa02g068120.1	4.73888	0.521389	0.910061	0.572916	0.566702	1	AT5G61180.1	| Putative endonuclease or glycosyl hydrolase | Chr5:24612867-24614245 FORWARD LENGTH=374 | 201606
Csa02g068130.1	109.625	-0.250997	0.50486	-0.497162	0.619075	1	AT5G61190.10	| putative endonuclease or glycosyl hydrolase with C2H2-type zinc finger domain-containing protein | Chr5:24615480-24619886 FORWARD LENGTH=1010 | 201606
Csa02g068150.1	770.022	-0.333094	0.420003	-0.793076	0.427734	1	AT5G61210.2	| soluble N-ethylmaleimide-sensitive factor adaptor protein 33 | Chr5:24624027-24625366 FORWARD LENGTH=300 | 201606
Csa02g068160.1	69.8485	0.0013241	0.294296	0.0044992	0.99641	1	AT5G61220.3	| LYR family of Fe/S cluster biogenesis protein | Chr5:24626057-24626320 REVERSE LENGTH=87 | 201606
Csa02g068170.1	335.197	0.0360548	0.217756	0.165574	0.868492	1	AT5G61230.1	| Ankyrin repeat family protein | Chr5:24628254-24628778 FORWARD LENGTH=174 | 201606
Csa02g068180.1	39.7486	-0.201644	0.370263	-0.544595	0.586032	1	AT5G61240.1	| Leucine-rich repeat (LRR) family protein | Chr5:24629485-24631958 FORWARD LENGTH=326 | 201606
Csa02g068190.1	14.5625	-0.00830235	0.74758	-0.0111056	0.991139	1	AT5G61250.3	| glucuronidase 1 | Chr5:24632294-24634597 REVERSE LENGTH=539 | 201606
Csa02g068200.1	6.53919	-0.48498	0.874731	-0.554434	0.579282	1	AT5G61260.3	| Plant calmodulin-binding protein-like protein | Chr5:24637109-24638599 FORWARD LENGTH=496 | 201606
Csa02g068210.1	386.787	0.314861	0.227822	1.38205	0.166956	1	AT5G61270.1	| phytochrome-interacting factor7 | Chr5:24638873-24640439 REVERSE LENGTH=366 | 201606
Csa02g068220.1	1.79114	-0.14841	1.4129	-0.105039	0.916345	1	AT5G61280.1	| Remorin family protein | Chr5:24643625-24644910 REVERSE LENGTH=263 | 201606
Csa02g068240.1	2.08843	0.438459	1.56316	0.280495	0.779098	1	AT5G61300.2	| hypothetical protein | Chr5:24650905-24652776 REVERSE LENGTH=557 | 201606
Csa02g068250.1	8.06387	0.514508	0.809482	0.635601	0.525037	1	AT5G61310.6	| Cytochrome c oxidase subunit Vc family protein | Chr5:24653543-24653737 REVERSE LENGTH=64 | 201606
Csa02g068270.1	25.5888	-0.135351	0.550487	-0.245874	0.80578	1	AT5G61330.3	| rRNA processing protein-like protein | Chr5:24657287-24660103 REVERSE LENGTH=436 | 201606
Csa02g068300.1	119.46	0.0531691	0.316967	0.167743	0.866785	1	AT5G61340.2	| transmembrane protein | Chr5:24662064-24663143 REVERSE LENGTH=359 | 201606
Csa02g068310.1	2.65989	1.0634	1.77865	0.597872	0.549925	1	AT5G61350.1	| Protein kinase superfamily protein | Chr5:24667973-24670501 FORWARD LENGTH=842 | 201606
Csa02g068320.1	6.81073	0.824135	1.03361	0.797333	0.425258	1	AT5G61370.1	| Pentatricopeptide repeat (PPR) superfamily protein | Chr5:24672008-24673471 REVERSE LENGTH=487 | 201606
Csa02g068330.1	42.2944	-0.217247	0.519754	-0.41798	0.675962	1	AT5G61380.1	| CCT motif -containing response regulator protein | Chr5:24675540-24678176 FORWARD LENGTH=618 | 201606
Csa02g068340.1	131.813	0.415788	0.462873	0.898276	0.369038	1	AT5G61390.1	| Polynucleotidyl transferase%2C ribonuclease H-like superfamily protein | Chr5:24678802-24680857 REVERSE LENGTH=487 | 201606
Csa02g068350.1	15.5957	0.735269	0.830364	0.885478	0.375899	1	AT5G61400.1	| Pentatricopeptide repeat (PPR) superfamily protein | Chr5:24681550-24683514 FORWARD LENGTH=654 | 201606
Csa02g068360.1	1151.71	-0.0284966	0.200593	-0.142062	0.887031	1	AT5G61410.2	| D-ribulose-5-phosphate-3-epimerase | Chr5:24684085-24685836 REVERSE LENGTH=281 | 201606
Csa02g068390.1	15.3217	-0.438683	0.844536	-0.519436	0.603456	1	AT5G61430.1	| NAC domain containing protein 100 | Chr5:24701328-24702553 REVERSE LENGTH=336 | 201606
Csa02g068400.1	1.88667	0.0471267	1.22589	0.0384427	0.969335	1	AT5G61440.1	| atypical CYS HIS rich thioredoxin 5 | Chr5:24707658-24708684 FORWARD LENGTH=245 | 201606
Csa02g068410.1	38.0817	-0.0199822	0.289785	-0.0689553	0.945025	1	AT5G61450.1	| P-loop containing nucleoside triphosphate hydrolases superfamily protein | Chr5:24710240-24712882 REVERSE LENGTH=447 | 201606
Csa02g068430.1	8.76487	-0.391234	0.637223	-0.613968	0.539237	1	AT5G61460.1	| P-loop containing nucleoside triphosphate hydrolases superfamily protein | Chr5:24714551-24721841 REVERSE LENGTH=1057 | 201606
Csa02g068450.1	207.434	0.121592	0.291597	0.416986	0.676689	1	AT5G61480.1	| Leucine-rich repeat protein kinase family protein | Chr5:24724541-24727842 REVERSE LENGTH=1041 | 201606
Csa02g068460.1	67.3981	-0.0051918	0.309924	-0.0167518	0.986635	1	AT5G61490.1	| transmembrane protein | Chr5:24732642-24733666 FORWARD LENGTH=260 | 201606
Csa02g068470.1	101.196	-0.298673	0.31213	-0.956887	0.338624	1	AT5G61500.1	| autophagy 3 (APG3) | Chr5:24734216-24736711 REVERSE LENGTH=313 | 201606
Csa02g068480.1	272.635	-0.0378027	0.198026	-0.190898	0.848606	1	AT5G61510.1	| GroES-like zinc-binding alcohol dehydrogenase family protein | Chr5:24737084-24738975 REVERSE LENGTH=406 | 201606
Csa02g068490.1	247.633	-0.0885829	0.425073	-0.208394	0.834921	1	AT5G61520.1	| Major facilitator superfamily protein | Chr5:24739358-24741175 REVERSE LENGTH=514 | 201606
Csa02g068510.1	72.8654	0.110194	0.299277	0.368201	0.712724	1	AT5G61540.1	| N-terminal nucleophile aminohydrolases (Ntn hydrolases) superfamily protein | Chr5:24744994-24747142 FORWARD LENGTH=359 | 201606
Csa02g068520.1	8.7477	-0.977617	0.72826	-1.3424	0.179466	1	AT5G61550.4	| U-box domain-containing protein kinase family protein | Chr5:24748325-24751558 FORWARD LENGTH=845 | 201606
Csa02g068550.1	66.5273	0.001604	0.299123	0.00536235	0.995721	1	AT5G61580.1	| phosphofructokinase 4 | Chr5:24761150-24763827 FORWARD LENGTH=530 | 201606
Csa02g068560.1	2700.17	0.327113	0.390958	0.836696	0.402763	1	AT5G61590.1	| Integrase-type DNA-binding superfamily protein | Chr5:24764653-24765258 REVERSE LENGTH=201 | 201606
Csa02g068570.1	359.875	-0.492915	0.594203	-0.829539	0.406799	1	AT5G61600.1	| ethylene response factor 104 | Chr5:24766643-24767368 REVERSE LENGTH=241 | 201606
Csa02g068630.1	51.2659	-0.217074	0.628078	-0.345616	0.729631	1	AT5G61640.2	| peptidemethionine sulfoxide reductase 1 | Chr5:24775026-24776147 FORWARD LENGTH=229 | 201606
Csa02g068640.1	1.14234	0.0392775	2.21953	0.0176963	0.985881	1	AT5G61650.1	| CYCLIN P4%3B2 | Chr5:24778265-24779019 FORWARD LENGTH=219 | 201606
Csa02g068650.1	573.809	0.0989326	0.215416	0.459263	0.646046	1	AT5G61660.1	| glycine-rich protein | Chr5:24779458-24779862 REVERSE LENGTH=134 | 201606
Csa02g068660.1	1516.13	-0.0617797	0.20935	-0.295103	0.767915	1	AT5G61670.2	| orange protein | Chr5:24783629-24785201 FORWARD LENGTH=307 | 201606
Csa02g069720.1	2.85492	-0.963981	1.14496	-0.841932	0.399826	1	AT5G61750.1	| RmlC-like cupins superfamily protein | Chr5:24812804-24813436 REVERSE LENGTH=210 | 201606
Csa02g069730.1	70.3672	0.0284019	0.288086	0.098588	0.921465	1	AT5G61760.2	| inositol polyphosphate kinase 2 beta | Chr5:24813916-24814818 REVERSE LENGTH=300 | 201606
Csa02g069750.1	257.649	-0.132664	0.279476	-0.474688	0.635009	1	AT5G61780.1	| TUDOR-SN protein 2 | Chr5:24822012-24826641 FORWARD LENGTH=985 | 201606
Csa02g069760.1	632.167	-0.124967	0.446128	-0.280114	0.77939	1	AT5G61790.1	| calnexin 1 | Chr5:24827394-24829642 REVERSE LENGTH=530 | 201606
Csa02g069770.1	3.75942	0.160822	1.0961	0.146721	0.883352	1	AT5G61800.1	| Pentatricopeptide repeat (PPR) superfamily protein | Chr5:24830054-24831553 REVERSE LENGTH=499 | 201606
Csa02g069780.1	75.763	0.58248	0.469192	1.24145	0.214439	1	AT5G61810.1	| Mitochondrial substrate carrier family protein | Chr5:24831843-24833735 REVERSE LENGTH=478 | 201606
Csa02g069790.1	739.96	0.00228595	0.376578	0.00607032	0.995157	1	AT5G61820.2	| stress up-regulated Nod 19 protein | Chr5:24834505-24836223 REVERSE LENGTH=475 | 201606
Csa02g069810.1	160.064	-0.233247	0.49659	-0.469698	0.638571	1	AT5G61820.2	| stress up-regulated Nod 19 protein | Chr5:24834505-24836223 REVERSE LENGTH=475 | 201606
Csa02g069840.1	27.7259	-0.343099	0.546649	-0.62764	0.53024	1	AT5G61820.2	| stress up-regulated Nod 19 protein | Chr5:24834505-24836223 REVERSE LENGTH=475 | 201606
Csa02g069860.1	10.1605	-0.0993465	0.707612	-0.140397	0.888346	1	AT5G61820.2	| stress up-regulated Nod 19 protein | Chr5:24834505-24836223 REVERSE LENGTH=475 | 201606
Csa02g069900.1	11.9128	-0.580779	0.583716	-0.994968	0.319752	1	AT5G61865.1	| hypothetical protein | Chr5:24847395-24849706 FORWARD LENGTH=417 | 201606
Csa02g069910.1	18.6919	0.467206	0.492272	0.949081	0.342579	1	AT5G61880.2	| Protein Transporter%2C Pam16 | Chr5:24850598-24851512 FORWARD LENGTH=113 | 201606
Csa02g069920.1	5.01558	1.22212	2.20868	0.553324	0.580042	1	AT5G61890.1	| Integrase-type DNA-binding superfamily protein | Chr5:24852639-24853744 REVERSE LENGTH=248 | 201606
Csa02g069930.1	237.621	-0.00945261	0.343566	-0.0275132	0.97805	1	AT5G61910.4	| DCD (Development and Cell Death) domain protein | Chr5:24855908-24863729 REVERSE LENGTH=1346 | 201606
Csa02g069940.1	29.1702	0.137567	0.437743	0.314265	0.75332	1	AT5G61920.6	| FLX-like protein | Chr5:24864830-24865628 FORWARD LENGTH=238 | 201606
Csa02g069960.1	4.05325	-0.0153415	1.27506	-0.012032	0.9904	1	AT5G61940.3	| Ubiquitin carboxyl-terminal hydrolase-related protein | Chr5:24868002-24872717 FORWARD LENGTH=1189 | 201606
Csa02g069990.1	163.581	0.0407508	0.259116	0.157268	0.875033	1	AT5G61960.3	| MEI2-like protein 1 | Chr5:24879001-24883483 REVERSE LENGTH=915 | 201606
Csa02g070010.1	176.857	-0.0793043	0.30818	-0.257331	0.796923	1	AT5G61970.1	| signal recognition particle-related / SRP-like protein | Chr5:24888920-24893079 FORWARD LENGTH=605 | 201606
Csa02g070040.1	40.3509	0.0327569	0.39107	0.0837623	0.933245	1	AT5G61990.1	| Pentatricopeptide repeat (PPR) superfamily protein | Chr5:24900186-24903110 REVERSE LENGTH=974 | 201606
Csa02g070050.1	2022.1	-0.0158943	0.180099	-0.0882529	0.929676	1	AT5G62000.5	| auxin response factor 2 | Chr5:24910859-24914680 FORWARD LENGTH=859 | 201606
Csa02g070070.1	78.7174	-0.520444	0.444883	-1.16984	0.242063	1	AT5G62030.1	| diphthamide synthesis DPH2 family protein | Chr5:24919046-24920407 FORWARD LENGTH=453 | 201606
Csa02g070100.1	74.7511	0.0475497	0.322998	0.147214	0.882963	1	AT5G62050.1	| inner membrane OXA1-like protein | Chr5:24924062-24926758 REVERSE LENGTH=429 | 201606
Csa02g070120.1	168.033	-0.0536613	0.360228	-0.148965	0.881582	1	AT5G62070.1	| IQ-domain 23 | Chr5:24930057-24932451 REVERSE LENGTH=403 | 201606
Csa02g070140.1	57.9599	-0.0542692	0.599194	-0.0905703	0.927834	1	AT5G62090.3	| SEUSS-like 2 | Chr5:24935221-24938540 REVERSE LENGTH=816 | 201606
Csa02g070170.1	189.597	-0.266347	0.341066	-0.780926	0.434846	1	AT5G62130.1	| Per1-like family protein | Chr5:24950685-24952918 REVERSE LENGTH=343 | 201606
Csa02g070180.1	696.551	0.161251	0.324324	0.497192	0.619054	1	AT5G62140.1	| ATP-dependent Clp protease ATP-binding subunit | Chr5:24954563-24955376 REVERSE LENGTH=241 | 201606
Csa02g070220.1	583.709	-0.367144	0.257699	-1.4247	0.154243	1	AT5G62165.3	| AGAMOUS-like 42 | Chr5:24965075-24968437 FORWARD LENGTH=210 | 201606
Csa02g070230.1	1.11786	0.896618	2.78991	0.32138	0.747923	1	AT5G62170.1	| LOW protein: M-phase inducer phosphatase-like protein | Chr5:24973115-24975475 REVERSE LENGTH=703 | 201606
Csa02g070260.1	661.971	0.310156	0.762807	0.406597	0.684304	1	AT5G62180.1	| carboxyesterase 20 | Chr5:24978866-24979849 REVERSE LENGTH=327 | 201606
Csa02g070280.1	197.133	-0.126573	0.181763	-0.696364	0.486201	1	AT5G62200.1	| Embryo-specific protein 3%2C (ATS3) | Chr5:24984463-24985674 REVERSE LENGTH=190 | 201606
Csa02g070300.1	629.77	0.542827	0.393019	1.38118	0.167225	1	AT5G62220.1	| glycosyltransferase 18 | Chr5:24988456-24990009 REVERSE LENGTH=517 | 201606
Csa02g070310.1	4.94329	0.663048	1.16699	0.568172	0.569918	1	AT5G62230.1	| ERECTA-like 1 | Chr5:24996433-25002130 FORWARD LENGTH=966 | 201606
Csa02g070340.1	9.23116	1.07893	0.96292	1.12048	0.262509	1	AT5G62260.3	| AT hook motif DNA-binding family protein | Chr5:25009331-25011348 FORWARD LENGTH=404 | 201606
Csa02g070350.1	60.6031	-0.305613	0.292243	-1.04575	0.295677	1	AT5G62270.2	| ribosomal protein L20 | Chr5:25012227-25014486 FORWARD LENGTH=420 | 201606
Csa02g070360.1	265.112	0.319258	0.437599	0.729568	0.465655	1	AT5G62280.1	| DUF1442 family protein (DUF1442) | Chr5:25017165-25017985 FORWARD LENGTH=236 | 201606
Csa02g070370.1	9.65083	0.733168	0.696291	1.05296	0.292358	1	AT5G62290.2	| nucleotide-sensitive chloride conductance regulator (ICln) family protein | Chr5:25019568-25020972 FORWARD LENGTH=228 | 201606
Csa02g070380.1	58.9726	0.415046	0.335007	1.23892	0.215377	1	AT3G47370.3	| Ribosomal protein S10p/S20e family protein | Chr3:17453671-17454437 REVERSE LENGTH=122 | 201606
Csa02g070390.1	356.192	0.036048	0.234974	0.153413	0.878073	1	AT5G62390.1	| BCL-2-associated athanogene 7 | Chr5:25052377-25054170 REVERSE LENGTH=446 | 201606
Csa02g070480.1	2334.17	0.322131	0.390106	0.825751	0.408945	1	AT5G62350.1	| Plant invertase/pectin methylesterase inhibitor superfamily protein | Chr5:25037504-25038112 FORWARD LENGTH=202 | 201606
Csa02g070490.1	34.0057	0.771913	0.74496	1.03618	0.300118	1	AT3G13280.1	| Putative endonuclease or glycosyl hydrolase | Chr3:4295327-4297000 REVERSE LENGTH=383 | 201606
Csa02g070500.1	246.135	0.7431	0.485802	1.52964	0.126106	1	AT5G62360.1	| Plant invertase/pectin methylesterase inhibitor superfamily protein | Chr5:25040699-25041310 FORWARD LENGTH=203 | 201606
Csa02g070510.1	7.6089	-0.900749	0.857445	-1.0505	0.293486	1	AT5G62370.1	| Tetratricopeptide repeat (TPR)-like superfamily protein | Chr5:25041901-25044849 REVERSE LENGTH=982 | 201606
Csa02g070520.1	3.02824	-1.06363	1.55946	-0.682048	0.495208	1	AT5G62380.2	| NAC-domain protein 101 | Chr5:25050684-25051858 FORWARD LENGTH=348 | 201606
Csa02g070540.1	1.08115	1.1229	2.0333	0.552257	0.580772	1	AT5G62410.1	| structural maintenance of chromosomes 2 | Chr5:25056308-25062436 FORWARD LENGTH=1175 | 201606
Csa02g070560.1	302.854	0.208518	0.359435	0.580125	0.56183	1	AT5G62430.1	| cycling DOF factor 1 | Chr5:25069298-25070787 REVERSE LENGTH=298 | 201606
Csa02g070570.1	44.638	0.454963	0.490644	0.927278	0.353782	1	AT5G62440.1	| EMB514 (DUF3223) | Chr5:25072620-25073917 REVERSE LENGTH=202 | 201606
Csa02g070580.1	117.823	-0.301248	0.289544	-1.04042	0.298143	1	AT5G62460.3	| RING/FYVE/PHD zinc finger superfamily protein | Chr5:25075194-25077072 FORWARD LENGTH=320 | 201606
Csa02g070590.1	436.276	0.14307	0.324146	0.441375	0.658942	1	AT5G62470.2	| myb domain protein 96 | Chr5:25079434-25080858 REVERSE LENGTH=352 | 201606
Csa02g070600.1	1.3253	0.816308	2.6292	0.310478	0.756198	1	AT5G62480.1	| glutathione S-transferase tau 9 | Chr5:25088775-25089566 REVERSE LENGTH=240 | 201606
Csa02g070620.1	20.0568	-0.430401	0.482899	-0.891286	0.372776	1	AT5G62500.1	| end binding protein 1B | Chr5:25092929-25095006 FORWARD LENGTH=293 | 201606
Csa02g070650.1	4.24916	1.58057	1.31731	1.19984	0.2302	1	AT5G62520.1	| similar to RCD one 5 | Chr5:25098071-25099264 FORWARD LENGTH=309 | 201606
Csa02g070660.1	49.5611	0.0985355	0.399122	0.246881	0.805001	1	AT5G62530.1	| aldehyde dehydrogenase 12A1 | Chr5:25099768-25103159 REVERSE LENGTH=556 | 201606
Csa02g070680.1	4.56098	-0.139751	1.46685	-0.0952731	0.924098	1	AT5G62550.1	| microtubule-associated futsch-like protein | Chr5:25105839-25107875 REVERSE LENGTH=487 | 201606
Csa02g070710.1	1.24063	-0.255988	2.33746	-0.109516	0.912794	1	AT5G47880.2	| eukaryotic release factor 1-1 | Chr5:19386555-19387865 REVERSE LENGTH=436 | 201606
Csa02g070730.1	29.4559	0.0284684	0.539815	0.0527373	0.957941	1	AT5G62580.2	| ARM repeat superfamily protein | Chr5:25120010-25122259 FORWARD LENGTH=615 | 201606
Csa02g070740.1	66.1409	0.215473	0.278371	0.77405	0.438901	1	AT5G62600.1	| ARM repeat superfamily protein | Chr5:25123337-25132473 REVERSE LENGTH=958 | 201606
Csa02g070750.1	27.9298	-0.608423	0.693529	-0.877285	0.380332	1	AT5G62620.1	| Galactosyltransferase family protein | Chr5:25137136-25139764 FORWARD LENGTH=681 | 201606
Csa02g070760.1	85.1343	-0.41449	0.2928	-1.41561	0.15689	1	AT5G63950.1	| chromatin remodeling 24 | Chr5:25592160-25598405 REVERSE LENGTH=1090 | 201606
Csa02g070780.1	1571.81	-0.136508	0.29259	-0.46655	0.640822	1	AT5G62790.1	| 1-deoxy-D-xylulose 5-phosphate reductoisomerase | Chr5:25214358-25217292 REVERSE LENGTH=477 | 201606
Csa02g070810.1	4.17086	-0.244057	0.798735	-0.305555	0.759944	1	AT5G62790.1	| 1-deoxy-D-xylulose 5-phosphate reductoisomerase | Chr5:25214358-25217292 REVERSE LENGTH=477 | 201606
Csa02g070820.1	2.49142	-1.40041	1.17002	-1.19691	0.231341	1	AT5G62790.2	| 1-deoxy-D-xylulose 5-phosphate reductoisomerase | Chr5:25214358-25217289 REVERSE LENGTH=497 | 201606
Csa02g070830.1	153.989	0.0338973	0.254687	0.133094	0.894119	1	AT5G62510.1	| F-box family protein | Chr5:25095373-25096635 REVERSE LENGTH=420 | 201606
Csa02g070850.1	62.3533	-0.104359	0.302463	-0.345032	0.73007	1	AT5G62630.1	| hipl2 protein precursor | Chr5:25143719-25146390 REVERSE LENGTH=696 | 201606
Csa02g070860.1	725.732	-0.0743837	0.221512	-0.3358	0.737022	1	AT5G62640.1	| proline-rich family protein | Chr5:25149584-25152351 REVERSE LENGTH=520 | 201606
Csa02g070870.1	65.6633	-0.0500612	0.326524	-0.153316	0.878149	1	AT5G62650.1	| Tic22-like family protein | Chr5:25152873-25155872 REVERSE LENGTH=529 | 201606
Csa02g070880.1	217.432	0.253861	0.213343	1.18992	0.234077	1	AT5G62670.1	| H[+]-ATPase 11 | Chr5:25159495-25164957 FORWARD LENGTH=956 | 201606
Csa02g070890.1	74.5091	0.0290135	0.510386	0.0568462	0.954668	1	AT5G62680.1	| Major facilitator superfamily protein | Chr5:25165430-25167822 REVERSE LENGTH=616 | 201606
Csa02g070900.1	691.657	0.24231	0.248501	0.975088	0.329517	1	AT5G62700.1	| tubulin beta chain 3 | Chr5:25184501-25186426 FORWARD LENGTH=450 | 201606
Csa02g070920.1	1444.13	0.214615	0.300397	0.71444	0.474955	1	AT5G62720.1	| Integral membrane HPP family protein | Chr5:25191969-25194845 FORWARD LENGTH=243 | 201606
Csa02g070940.1	174.063	0.399195	0.350631	1.1385	0.25491	1	AT5G62740.1	| SPFH/Band 7/PHB domain-containing membrane-associated protein family | Chr5:25201320-25202535 FORWARD LENGTH=286 | 201606
Csa02g070970.1	223.318	-0.48297	0.318628	-1.51578	0.129575	1	AT5G62770.1	| membrane-associated kinase regulator%2C putative (DUF1645) | Chr5:25210564-25211370 FORWARD LENGTH=268 | 201606
Csa02g070980.1	521.173	0.0234116	0.147641	0.158571	0.874007	1	AT5G62790.1	| 1-deoxy-D-xylulose 5-phosphate reductoisomerase | Chr5:25214358-25217292 REVERSE LENGTH=477 | 201606
Csa02g071000.2	16.6009	0.390203	0.466465	0.83651	0.402868	1	AT5G62790.1	| 1-deoxy-D-xylulose 5-phosphate reductoisomerase | Chr5:25214358-25217292 REVERSE LENGTH=477 | 201606
Csa02g071010.1	1179.48	-0.223033	0.323264	-0.689939	0.490232	1	AT5G62810.1	| peroxin 14 | Chr5:25220323-25223571 FORWARD LENGTH=507 | 201606
Csa02g071020.1	12.7975	-0.410066	0.749049	-0.54745	0.58407	1	AT5G62820.1	| Uncharacterized protein family (UPF0497) | Chr5:25223828-25224898 REVERSE LENGTH=297 | 201606
Csa02g071030.1	262.011	0.12093	0.308273	0.392282	0.69485	1	AT5G62840.1	| Phosphoglycerate mutase family protein | Chr5:25228296-25229672 REVERSE LENGTH=297 | 201606
Csa02g071040.1	1.68645	-0.128964	1.41732	-0.0909914	0.927499	1	AT5G62840.1	| Phosphoglycerate mutase family protein | Chr5:25228296-25229672 REVERSE LENGTH=297 | 201606
Csa02g071080.1	18.0774	-0.183795	0.586844	-0.313191	0.754135	1	AT5G62880.1	| RAC-like 10 | Chr5:25237236-25238939 FORWARD LENGTH=215 | 201606
Csa02g071100.1	76.5912	0.510734	0.3829	1.33386	0.18225	1	AT5G62890.3	| Xanthine/uracil permease family protein | Chr5:25243723-25247075 FORWARD LENGTH=532 | 201606
Csa02g071110.1	145.247	0.287543	0.219118	1.31227	0.189428	1	AT5G62910.2	| RING/U-box superfamily protein | Chr5:25250830-25252015 FORWARD LENGTH=327 | 201606
Csa02g071120.1	20.6931	1.11574	1.18107	0.944681	0.344822	1	AT5G62920.1	| response regulator 6 | Chr5:25252745-25254158 REVERSE LENGTH=186 | 201606
Csa02g071130.1	39.0554	0.0633542	0.328519	0.192848	0.847078	1	AT5G62930.1	| SGNH hydrolase-type esterase superfamily protein | Chr5:25254912-25256357 FORWARD LENGTH=242 | 201606
Csa02g071140.1	7.55607	0.393233	0.993051	0.395985	0.692116	1	AT5G62940.1	| Dof-type zinc finger DNA-binding family protein | Chr5:25257183-25258504 REVERSE LENGTH=372 | 201606
Csa02g071170.1	9.77304	0.564005	0.683766	0.82485	0.409457	1	AT5G62960.1	| UDP-N-acetylglucosamine-N-acetylmuramyl-pyrophosphoryl-undecaprenol N-acetylglucosamine protein | Chr5:25269444-25271533 FORWARD LENGTH=347 | 201606
Csa02g071180.1	13.2117	-0.00120013	0.597591	-0.00200828	0.998398	1	AT3G62850.1	| zinc finger protein-like protein | Chr3:23237487-23239155 REVERSE LENGTH=472 | 201606
Csa02g071220.1	169.367	0.130427	0.328417	0.397137	0.691266	1	AT5G62980.2	| Dihydroneopterin aldolase | Chr5:25276384-25277083 FORWARD LENGTH=131 | 201606
Csa02g071230.1	42.2379	-0.278834	0.338888	-0.822792	0.410627	1	AT5G62990.1	| Ubiquitin carboxyl-terminal hydrolase family protein | Chr5:25277828-25279312 FORWARD LENGTH=494 | 201606
Csa02g071370.1	82.8585	-0.230256	0.325409	-0.707588	0.479201	1	AT5G63030.1	| Thioredoxin superfamily protein | Chr5:25286352-25287517 FORWARD LENGTH=125 | 201606
Csa02g071380.1	230.692	0.0318988	0.317225	0.100556	0.919903	1	AT5G63040.1	| transmembrane protein | Chr5:25288504-25290326 FORWARD LENGTH=366 | 201606
Csa02g071390.1	467.403	0.0303493	0.253265	0.119832	0.904616	1	AT5G63050.1	| embryo defective 2759 | Chr5:25293109-25294799 FORWARD LENGTH=345 | 201606
Csa02g071400.1	236.201	0.0809098	0.283356	0.285541	0.77523	1	AT5G63060.1	| Sec14p-like phosphatidylinositol transfer family protein | Chr5:25295082-25296714 REVERSE LENGTH=263 | 201606
Csa02g071460.1	11.4168	-0.292456	0.555964	-0.526034	0.598865	1	AT5G63080.1	| 2-oxoglutarate (2OG) and Fe(II)-dependent oxygenase superfamily protein | Chr5:25300026-25302321 REVERSE LENGTH=462 | 201606
Csa02g071500.1	207.465	0.166816	0.294107	0.567197	0.57058	1	AT5G63100.1	| S-adenosyl-L-methionine-dependent methyltransferases superfamily protein | Chr5:25314434-25315423 REVERSE LENGTH=329 | 201606
Csa02g071510.1	137.013	-0.144075	0.304426	-0.473268	0.636022	1	AT5G63110.1	| histone deacetylase 6 | Chr5:25315834-25318227 REVERSE LENGTH=471 | 201606
Csa02g071520.1	79.4347	-0.021083	0.243966	-0.0864177	0.931134	1	AT5G63120.2	| P-loop containing nucleoside triphosphate hydrolases superfamily protein | Chr5:25318967-25322071 REVERSE LENGTH=591 | 201606
Csa02g071530.1	17.0796	-1.27083	0.966259	-1.31521	0.188441	1	AT5G63130.2	| Octicosapeptide/Phox/Bem1p family protein | Chr5:25323190-25323857 FORWARD LENGTH=192 | 201606
Csa02g071550.1	10.8684	0.323624	0.536512	0.603199	0.546376	1	AT5G61940.4	| Ubiquitin carboxyl-terminal hydrolase-related protein | Chr5:24868155-24872717 FORWARD LENGTH=1138 | 201606
Csa02g071560.1	24.0819	-0.101047	0.524773	-0.192554	0.847308	1	AT5G63135.1	| transcription termination factor | Chr5:25325253-25326440 REVERSE LENGTH=99 | 201606
Csa02g071600.1	984.471	0.362206	0.553641	0.654226	0.512966	1	AT5G63160.1	| BTB and TAZ domain protein 1 | Chr5:25333485-25335399 REVERSE LENGTH=365 | 201606
Csa02g071620.1	1248.89	0.337647	0.801449	0.421295	0.67354	1	AT5G63180.1	| Pectin lyase-like superfamily protein | Chr5:25341106-25343113 REVERSE LENGTH=432 | 201606
Csa02g071630.1	1139.53	-0.103737	0.274288	-0.378203	0.70528	1	AT5G63190.2	| MA3 domain-containing protein | Chr5:25346145-25348563 FORWARD LENGTH=702 | 201606
Csa02g071640.1	77.5561	0.0533233	0.262382	0.203228	0.838957	1	AT5G63200.1	| tetratricopeptide repeat (TPR)-containing protein | Chr5:25349043-25352899 FORWARD LENGTH=649 | 201606
Csa02g071650.1	10.922	-0.188489	0.620305	-0.303864	0.761231	1	AT5G63220.1	| golgi-to-ER traffic-like protein | Chr5:25353256-25355410 REVERSE LENGTH=324 | 201606
Csa02g071730.1	7.64431	-0.727723	0.68624	-1.06045	0.28894	1	AT5G63280.1	| C2H2-like zinc finger protein | Chr5:25367085-25368848 FORWARD LENGTH=271 | 201606
Csa02g071750.1	5.22981	1.13946	1.12824	1.00995	0.312521	1	AT5G63300.1	| Ribosomal protein S21 family protein | Chr5:25371122-25371759 FORWARD LENGTH=185 | 201606
Csa02g071760.1	524.79	0.0858316	0.487788	0.175961	0.860325	1	AT5G63310.1	| nucleoside diphosphate kinase 2 | Chr5:25372122-25373838 REVERSE LENGTH=231 | 201606
Csa02g071770.1	450.485	0.151782	0.247552	0.613131	0.53979	1	AT5G63320.1	| nuclear protein X1 | Chr5:25374413-25378783 REVERSE LENGTH=1061 | 201606
Csa02g071790.1	125.705	0.414596	0.330347	1.25503	0.209467	1	AT5G63370.8	| Protein kinase superfamily protein | Chr5:25384954-25386792 REVERSE LENGTH=612 | 201606
Csa02g071800.1	414.998	-0.119124	0.394546	-0.301927	0.762708	1	AT5G63380.1	| AMP-dependent synthetase and ligase family protein | Chr5:25387581-25390026 REVERSE LENGTH=562 | 201606
Csa02g071820.1	64.2092	-0.0742116	0.42024	-0.176593	0.859828	1	AT5G63400.1	| adenylate kinase 1 | Chr5:25393274-25394817 REVERSE LENGTH=246 | 201606
Csa02g071830.1	111.054	0.400505	0.266165	1.50473	0.132395	1	AT5G63410.1	| Leucine-rich repeat protein kinase family protein | Chr5:25395173-25397768 REVERSE LENGTH=680 | 201606
Csa02g071840.1	112.671	0.446584	0.487066	0.916887	0.359202	1	AT5G63420.1	| RNA-metabolising metallo-beta-lactamase family protein | Chr5:25400515-25405807 FORWARD LENGTH=911 | 201606
Csa02g071850.1	9.57348	0.042475	0.679228	0.0625341	0.950137	1	AT3G62850.1	| zinc finger protein-like protein | Chr3:23237487-23239155 REVERSE LENGTH=472 | 201606
Csa02g071890.1	3.85706	1.49755	1.1591	1.29199	0.196362	1	AT5G63420.1	| RNA-metabolising metallo-beta-lactamase family protein | Chr5:25400515-25405807 FORWARD LENGTH=911 | 201606
Csa02g071900.1	10.579	-0.0719792	0.651623	-0.110461	0.912043	1	AT5G63440.2	| hypothetical protein (DUF167) | Chr5:25406360-25408195 FORWARD LENGTH=232 | 201606
Csa02g071910.1	2.96604	-0.0457022	1.27295	-0.0359025	0.97136	1	AT5G63450.2	| cytochrome P450%2C family 94%2C subfamily B%2C polypeptide 1 | Chr5:25408987-25410693 REVERSE LENGTH=568 | 201606
Csa02g071920.1	49.1937	-0.201265	0.330931	-0.608178	0.543069	1	AT3G62850.1	| zinc finger protein-like protein | Chr3:23237487-23239155 REVERSE LENGTH=472 | 201606
Csa02g071930.1	24.0502	0.578439	0.387569	1.49248	0.135574	1	AT5G62930.1	| SGNH hydrolase-type esterase superfamily protein | Chr5:25254912-25256357 FORWARD LENGTH=242 | 201606
Csa02g071940.1	1.48044	2.89547	2.11327	1.37014	0.170645	1	AT5G63630.2	| P-loop containing nucleoside triphosphate hydrolases superfamily protein | Chr5:25472598-25475778 REVERSE LENGTH=716 | 201606
Csa02g071960.1	219.326	-0.178093	0.23667	-0.752496	0.451753	1	AT5G63570.1	| glutamate-1-semialdehyde-2%2C1-aminomutase | Chr5:25451957-25453620 FORWARD LENGTH=474 | 201606
Csa02g071980.1	15.2726	0.281807	0.45483	0.619588	0.535529	1	AT5G63550.1	| DEK domain-containing chromatin associated protein | Chr5:25444805-25447934 FORWARD LENGTH=530 | 201606
Csa02g072000.1	280.062	0.261392	0.258678	1.01049	0.31226	1	AT5G63530.2	| farnesylated protein 3 | Chr5:25433423-25435614 FORWARD LENGTH=340 | 201606
Csa02g072010.1	49.2221	-0.0306904	0.358036	-0.0857187	0.93169	1	AT5G63520.1	| F-box/LRR protein | Chr5:25426300-25429123 REVERSE LENGTH=529 | 201606
Csa02g072050.1	630.056	-0.0358624	0.136157	-0.26339	0.79225	1	AT5G63510.1	| gamma carbonic anhydrase like 1 | Chr5:25424054-25425612 FORWARD LENGTH=252 | 201606
Csa02g072060.1	68.7512	-0.0360465	0.334878	-0.107641	0.914281	1	AT5G63490.2	| CBS / octicosapeptide/Phox/Bemp1 (PB1) domains-containing protein | Chr5:25418716-25421970 REVERSE LENGTH=543 | 201606
Csa02g072070.1	41.1267	0.224904	0.454584	0.494746	0.620779	1	AT5G63480.2	| mediator of RNA polymerase II transcription subunit | Chr5:25417350-25418473 FORWARD LENGTH=178 | 201606
Csa02g072080.1	1038.1	0.0258507	0.19818	0.13044	0.896218	1	AT5G63470.2	| nuclear factor Y%2C subunit C4 | Chr5:25416332-25417084 REVERSE LENGTH=250 | 201606
Csa02g072090.1	66.3826	0.0743949	0.358064	0.20777	0.835408	1	AT5G63610.1	| cyclin-dependent kinase E%3B1 | Chr5:25463645-25465057 REVERSE LENGTH=470 | 201606
Csa02g072100.1	24.0385	0.134763	0.4417	0.305101	0.760289	1	AT5G63630.2	| P-loop containing nucleoside triphosphate hydrolases superfamily protein | Chr5:25472598-25475778 REVERSE LENGTH=716 | 201606
Csa02g072120.1	68.7032	-0.290281	0.383726	-0.756478	0.449363	1	AT5G62890.4	| Xanthine/uracil permease family protein | Chr5:25243723-25246748 FORWARD LENGTH=476 | 201606
Csa02g072130.1	66.1358	0.059996	0.370457	0.161951	0.871344	1	AT3G62850.1	| zinc finger protein-like protein | Chr3:23237487-23239155 REVERSE LENGTH=472 | 201606
Csa02g072150.1	558.028	0.0507214	0.290501	0.174599	0.861394	1	AT5G63570.1	| glutamate-1-semialdehyde-2%2C1-aminomutase | Chr5:25451957-25453620 FORWARD LENGTH=474 | 201606
Csa02g072170.1	941.01	0.0447636	0.26806	0.166991	0.867377	1	AT5G63600.1	| flavonol synthase 5 | Chr5:25461082-25462270 REVERSE LENGTH=325 | 201606
Csa02g072190.1	8.3484	0.204936	0.765775	0.267619	0.788993	1	AT5G63600.1	| flavonol synthase 5 | Chr5:25461082-25462270 REVERSE LENGTH=325 | 201606
Csa02g072260.1	176.447	-0.215465	0.241018	-0.89398	0.371332	1	AT5G63610.1	| cyclin-dependent kinase E%3B1 | Chr5:25463645-25465057 REVERSE LENGTH=470 | 201606
Csa02g072270.1	99.7779	-0.350913	0.273052	-1.28515	0.198739	1	AT5G63620.1	| GroES-like zinc-binding alcohol dehydrogenase family protein | Chr5:25466380-25468296 REVERSE LENGTH=427 | 201606
Csa02g072300.1	2.13406	0.518217	1.79215	0.289159	0.772459	1	AT5G63630.2	| P-loop containing nucleoside triphosphate hydrolases superfamily protein | Chr5:25472598-25475778 REVERSE LENGTH=716 | 201606
Csa02g072310.1	138.939	0.19105	0.266182	0.717742	0.472917	1	AT5G63640.2	| ENTH/VHS/GAT family protein | Chr5:25478935-25481221 FORWARD LENGTH=447 | 201606
Csa02g072320.1	14.2615	-0.269254	0.833731	-0.322951	0.746732	1	AT5G63650.1	| SNF1-related protein kinase 2.5 | Chr5:25481631-25483495 REVERSE LENGTH=360 | 201606
Csa02g072340.1	19.2142	0.0977047	0.491344	0.198852	0.842379	1	AT5G63670.1	| SPT4 homolog 2 | Chr5:25488012-25489247 FORWARD LENGTH=116 | 201606
Csa02g072390.1	26.4365	0.4684	0.502193	0.932709	0.35097	1	AT5G63700.1	| zinc ion binding / DNA binding protein | Chr5:25493934-25497632 REVERSE LENGTH=602 | 201606
Csa02g072400.1	218.934	0.258078	0.19429	1.32831	0.184074	1	AT5G63710.1	| Leucine-rich repeat protein kinase family protein | Chr5:25499475-25502598 FORWARD LENGTH=614 | 201606
Csa02g072480.1	311.307	-0.456523	0.411666	-1.10896	0.267446	1	AT5G63790.1	| NAC domain containing protein 102 | Chr5:25526887-25528013 REVERSE LENGTH=312 | 201606
Csa02g072490.1	820.122	0.076485	0.28037	0.2728	0.785007	1	AT5G63800.1	| Glycosyl hydrolase family 35 protein | Chr5:25530323-25535678 FORWARD LENGTH=718 | 201606
Csa02g072500.1	18.4052	0.483591	0.574064	0.8424	0.399564	1	AT5G63810.1	| beta-galactosidase 10 | Chr5:25537242-25541315 FORWARD LENGTH=741 | 201606
Csa02g072520.1	15.7607	0.248133	0.639816	0.38782	0.698149	1	AT5G63830.1	| HIT-type Zinc finger family protein | Chr5:25543585-25544805 REVERSE LENGTH=406 | 201606
Csa02g072530.1	40.8296	-0.360068	0.596444	-0.603691	0.546049	1	AT5G63840.2	| Glycosyl hydrolases family 31 protein | Chr5:25544975-25548922 FORWARD LENGTH=948 | 201606
Csa02g072550.1	241.209	0.106687	0.183634	0.580974	0.561258	1	AT5G63860.1	| Regulator of chromosome condensation (RCC1) family protein | Chr5:25554821-25558587 REVERSE LENGTH=440 | 201606
Csa02g072560.1	90.8159	-0.102275	0.263194	-0.38859	0.697579	1	AT5G63870.2	| serine/threonine phosphatase 7 | Chr5:25561336-25562908 REVERSE LENGTH=413 | 201606
Csa02g072570.1	25.805	0.0660863	0.395944	0.166908	0.867442	1	AT5G63880.2	| SNF7 family protein | Chr5:25563890-25565258 FORWARD LENGTH=243 | 201606
Csa02g072580.1	104.06	0.386732	0.285117	1.3564	0.174973	1	AT5G63890.2	| histidinol dehydrogenase | Chr5:25565600-25568104 REVERSE LENGTH=466 | 201606
Csa02g072610.1	4.26146	-0.447525	1.09212	-0.409775	0.681971	1	AT5G63920.1	| topoisomerase 3alpha | Chr5:25574533-25581230 FORWARD LENGTH=926 | 201606
Csa02g072640.1	24.6902	0.012088	0.577075	0.020947	0.983288	1	AT5G63950.1	| chromatin remodeling 24 | Chr5:25592160-25598405 REVERSE LENGTH=1090 | 201606
Csa02g072650.1	14.3158	-0.592585	0.539152	-1.09911	0.271721	1	AT5G63960.1	| DNA polymerase delta subunit 1 | Chr5:25599597-25606672 FORWARD LENGTH=1095 | 201606
Csa02g072660.1	140.636	-0.00938084	0.264487	-0.0354681	0.971706	1	AT5G63970.2	| Copine (Calcium-dependent phospholipid-binding protein) family | Chr5:25607006-25608916 REVERSE LENGTH=367 | 201606
Csa02g072670.1	123.769	0.121898	0.221445	0.550466	0.582	1	AT5G63980.1	| SAL1 phosphatase-like protein | Chr5:25610002-25611802 FORWARD LENGTH=353 | 201606
Csa02g072680.1	164.79	-0.359623	0.330053	-1.08959	0.275893	1	AT5G63990.1	| Inositol monophosphatase family protein | Chr5:25613387-25615736 FORWARD LENGTH=357 | 201606
Csa02g072700.1	10.479	0.28834	0.611824	0.471278	0.637442	1	AT5G64010.1	| U2 small nuclear ribonucleoprotein auxiliary factor-like protein | Chr5:25618810-25620179 REVERSE LENGTH=236 | 201606
Csa02g072710.1	69.8027	-0.29967	0.320585	-0.93476	0.349912	1	AT5G64020.1	| TRICHOME BIREFRINGENCE-LIKE 14 | Chr5:25620534-25622034 REVERSE LENGTH=408 | 201606
Csa02g072720.1	96.0013	0.252317	0.342732	0.736194	0.461613	1	AT5G64030.1	| S-adenosyl-L-methionine-dependent methyltransferases superfamily protein | Chr5:25624965-25628257 FORWARD LENGTH=829 | 201606
Csa02g072730.1	14026.1	0.151088	0.269134	0.561385	0.574535	1	AT5G64040.1	| photosystem I reaction center subunit PSI-N%2C chloroplast%2C putative / PSI-N%2C putative (PSAN) | Chr5:25628724-25629409 REVERSE LENGTH=171 | 201606
Csa02g072740.1	188.915	-0.269446	0.292857	-0.920058	0.357542	1	AT5G64050.1	| glutamate tRNA synthetase | Chr5:25630196-25633099 REVERSE LENGTH=570 | 201606
Csa02g072760.1	188.241	-0.106695	0.340135	-0.313685	0.75376	1	AT5G64070.2	| phosphatidylinositol 4-OH kinase beta1 | Chr5:25639736-25643902 REVERSE LENGTH=900 | 201606
Csa02g072770.1	90.6515	0.353697	0.315114	1.12244	0.261675	1	AT5G64080.1	| Bifunctional inhibitor/lipid-transfer protein/seed storage 2S albumin superfamily protein | Chr5:25645475-25646638 REVERSE LENGTH=182 | 201606
Csa02g072780.1	223.049	0.0810115	0.20575	0.393738	0.693775	1	AT5G64090.1	| hyccin | Chr5:25648069-25649415 FORWARD LENGTH=448 | 201606
Csa02g072830.1	32.8756	-0.0299771	0.365489	-0.0820192	0.934631	1	AT5G64130.1	| cAMP-regulated phosphoprotein 19-related protein | Chr5:25664547-25665339 REVERSE LENGTH=115 | 201606
Csa02g072840.1	57.323	0.362336	0.322153	1.12473	0.260702	1	AT5G64150.1	| RNA methyltransferase family protein | Chr5:25668997-25670731 REVERSE LENGTH=377 | 201606
Csa02g072850.1	46.6112	0.0723966	0.361469	0.200285	0.841258	1	AT5G64160.1	| plant/protein | Chr5:25670941-25672318 FORWARD LENGTH=227 | 201606
Csa02g072860.1	539.949	-0.0762836	0.250811	-0.304148	0.761015	1	AT5G64170.1	| dentin sialophosphoprotein-like protein | Chr5:25672904-25675445 REVERSE LENGTH=566 | 201606
Csa02g072870.1	87.5222	-0.358544	0.320841	-1.11751	0.263776	1	AT5G64180.2	| tropomyosin | Chr5:25677163-25678204 FORWARD LENGTH=158 | 201606
Csa02g072880.1	4.33094	-1.87523	1.31745	-1.42337	0.154628	1	AT5G64190.2	| neuronal PAS domain protein | Chr5:25679429-25681153 FORWARD LENGTH=503 | 201606
Csa02g072890.1	77.3201	-0.0653133	0.272606	-0.239588	0.810649	1	AT5G64200.2	| serine/arginine-rich splicing factor-like protein%2C putative | Chr5:25681849-25683553 REVERSE LENGTH=303 | 201606
Csa02g072910.1	121.311	0.00126824	0.243535	0.00520763	0.995845	1	AT5G64220.2	| Calmodulin-binding transcription activator protein with CG-1 and Ankyrin domain | Chr5:25686434-25691903 FORWARD LENGTH=1050 | 201606
Csa02g072950.1	237.527	-0.223725	0.238981	-0.936159	0.349191	1	AT1G51850.2	| Leucine-rich repeat protein kinase family protein | Chr1:19252964-19256783 REVERSE LENGTH=885 | 201606
Csa02g072960.1	772.54	-0.111519	0.258541	-0.431339	0.666222	1	AT5G64240.2	| metacaspase 3 | Chr5:25695836-25697249 FORWARD LENGTH=362 | 201606
Csa02g072970.1	102.445	0.121029	0.231155	0.523583	0.600569	1	AT5G64250.1	| Aldolase-type TIM barrel family protein | Chr5:25697623-25698752 REVERSE LENGTH=293 | 201606
Csa02g072980.1	65.494	0.18704	0.443937	0.421322	0.67352	1	AT5G64260.1	| EXORDIUM like 2 | Chr5:25703980-25704897 FORWARD LENGTH=305 | 201606
Csa02g072990.1	913.14	0.0476316	0.166092	0.286778	0.774282	1	AT5G64270.1	| splicing factor | Chr5:25706909-25710718 FORWARD LENGTH=1269 | 201606
Csa02g073010.1	332.937	0.118422	0.257939	0.459108	0.646157	1	AT5G64300.1	| GTP cyclohydrolase II | Chr5:25718459-25720790 FORWARD LENGTH=543 | 201606
Csa02g073020.1	61.6207	-0.188356	0.598924	-0.314491	0.753148	1	AT5G64310.1	| arabinogalactan protein 1 | Chr5:25722018-25722413 FORWARD LENGTH=131 | 201606
Csa02g073030.1	15.5789	-0.774162	0.59401	-1.30328	0.192479	1	AT5G64320.1	| Pentatricopeptide repeat (PPR) superfamily protein | Chr5:25723247-25725439 REVERSE LENGTH=730 | 201606
Csa02g073050.1	404.902	-0.0941853	0.247423	-0.380665	0.703452	1	AT5G64340.1	| transcription factor SAC51 | Chr5:25730890-25731936 REVERSE LENGTH=348 | 201606
Csa02g073060.1	208.413	0.165331	0.247812	0.667164	0.504667	1	AT5G64350.1	| FK506-binding protein 12 | Chr5:25734810-25735990 REVERSE LENGTH=112 | 201606
Csa02g073070.1	92.3684	-0.124541	0.233993	-0.532244	0.594557	1	AT5G64360.7	| Chaperone DnaJ-domain superfamily protein | Chr5:25737208-25738602 REVERSE LENGTH=464 | 201606
Csa02g073080.1	230.741	-0.207862	0.261499	-0.794886	0.42668	1	AT5G64370.1	| beta-ureidopropionase | Chr5:25739264-25741031 FORWARD LENGTH=408 | 201606
Csa02g073090.1	110.637	0.196117	0.247181	0.793415	0.427536	1	AT5G64380.1	| Inositol monophosphatase family protein | Chr5:25741342-25743024 FORWARD LENGTH=404 | 201606
Csa02g073100.1	173.258	-0.377063	0.300364	-1.25536	0.20935	1	AT5G64390.1	| RNA-binding KH domain-containing protein | Chr5:25743442-25747380 FORWARD LENGTH=857 | 201606
Csa02g073110.1	810.506	0.0627578	0.223523	0.280767	0.778889	1	AT5G09570.1	| Cox19-like CHCH family protein | Chr5:2970733-2971970 FORWARD LENGTH=139 | 201606
Csa02g073170.1	112.599	-0.084955	0.32635	-0.260319	0.794618	1	AT5G64410.1	| oligopeptide transporter 4 | Chr5:25750921-25754974 REVERSE LENGTH=729 | 201606
Csa02g073180.1	83.1513	0.35569	0.293478	1.21198	0.225519	1	AT5G64420.1	| DNA polymerase V family | Chr5:25756416-25761122 FORWARD LENGTH=1306 | 201606
Csa02g073190.1	218.169	-0.405586	0.328233	-1.23567	0.216582	1	AT5G64430.1	| Octicosapeptide/Phox/Bem1p family protein | Chr5:25762540-25764081 REVERSE LENGTH=513 | 201606
Csa02g073210.1	63.1848	-0.323534	0.275141	-1.17589	0.23964	1	AT5G64440.1	| fatty acid amide hydrolase | Chr5:25766229-25770260 FORWARD LENGTH=607 | 201606
Csa02g073220.1	130.945	0.131776	0.300541	0.438463	0.661051	1	AT5G64460.8	| Phosphoglycerate mutase family protein | Chr5:25773009-25775104 REVERSE LENGTH=282 | 201606
Csa02g073230.1	34.3374	0.0346648	0.357467	0.0969732	0.922748	1	AT5G64470.2	| trichome birefringence-like protein (DUF828) | Chr5:25776026-25777716 FORWARD LENGTH=407 | 201606
Csa02g073240.1	97.5344	0.405761	0.316619	1.28154	0.200003	1	AT5G64480.2	| hypothetical protein | Chr5:25778118-25778756 FORWARD LENGTH=212 | 201606
Csa02g073270.1	81.2746	0.930016	0.626633	1.48415	0.137769	1	AT5G09650.1	| pyrophosphorylase 6 | Chr5:2991331-2993117 REVERSE LENGTH=300 | 201606
Csa02g073280.1	106.463	-0.395245	0.297646	-1.3279	0.18421	1	AT5G64510.1	| tunicamycin induced protein | Chr5:25784592-25786152 FORWARD LENGTH=424 | 201606
Csa02g073290.1	8.33511	-0.491586	0.758677	-0.647952	0.517016	1	AT5G64520.5	| homolog of X-ray repair cross complementing 2 (XRCC2) | Chr5:25788069-25790199 FORWARD LENGTH=342 | 201606
Csa02g073300.1	32.4127	-0.326842	0.484488	-0.674614	0.499921	1	AT5G64530.1	| xylem NAC domain 1 | Chr5:25795360-25796699 FORWARD LENGTH=187 | 201606
Csa02g073310.1	1.72349	-2.1392	1.84049	-1.1623	0.245115	1	AT5G64540.3	| mucin-like protein | Chr5:25798850-25800651 REVERSE LENGTH=424 | 201606
Csa02g073330.1	71.1709	0.0551984	0.284619	0.193938	0.846224	1	AT5G64560.1	| magnesium transporter 9 | Chr5:25807025-25809395 REVERSE LENGTH=394 | 201606
Csa02g073340.1	1337.31	0.370655	0.312938	1.18444	0.23624	1	AT5G64570.1	| beta-D-xylosidase 4 | Chr5:25810227-25813309 REVERSE LENGTH=784 | 201606
Csa02g073350.1	67.3648	0.263796	0.42281	0.623912	0.532686	1	AT5G64580.1	| AAA-type ATPase family protein | Chr5:25817391-25821465 REVERSE LENGTH=855 | 201606
Csa02g073370.1	42.3917	0.0944977	0.364166	0.25949	0.795257	1	AT5G65560.3	| Pentatricopeptide repeat (PPR) superfamily protein | Chr5:26201012-26203759 REVERSE LENGTH=915 | 201606
Csa02g073380.1	8.24624	0.953582	0.857662	1.11184	0.266207	1	AT5G65570.1	| Tetratricopeptide repeat (TPR)-like superfamily protein | Chr5:26203968-26206184 FORWARD LENGTH=738 | 201606
Csa02g073390.1	98.4936	0.149234	0.308621	0.48355	0.628706	1	AT5G65590.1	| Dof-type zinc finger DNA-binding family protein | Chr5:26212084-26213034 REVERSE LENGTH=316 | 201606
Csa02g073400.1	109.67	0.182379	0.320653	0.568773	0.56951	1	AT1G65200.1	| Ubiquitin carboxyl-terminal hydrolase-related protein | Chr1:24218470-24222789 REVERSE LENGTH=1101 | 201606
Csa02g073430.1	3384.85	0.187353	0.285776	0.655596	0.512084	1	AT5G65220.1	| Ribosomal L29 family protein | Chr5:26061301-26062506 FORWARD LENGTH=173 | 201606
Csa02g073440.1	86.1814	-0.272357	0.335276	-0.812337	0.416598	1	AT5G65210.7	| bZIP transcription factor family protein | Chr5:26059031-26060749 FORWARD LENGTH=368 | 201606
Csa02g073450.1	30.7792	-0.654304	0.715968	-0.913874	0.360783	1	AT5G65207.1	| hypothetical protein | Chr5:26052364-26052585 REVERSE LENGTH=73 | 201606
Csa02g073460.1	79.3659	0.329135	0.273552	1.20319	0.228903	1	AT5G65205.1	| NAD(P)-binding Rossmann-fold superfamily protein | Chr5:26050926-26052017 REVERSE LENGTH=285 | 201606
Csa02g073470.1	217.656	-0.155311	0.231132	-0.671961	0.501608	1	AT5G65200.1	| plant U-box 38 | Chr5:26048173-26049843 REVERSE LENGTH=556 | 201606
Csa02g073480.1	212.16	-0.200188	0.23486	-0.852371	0.394008	1	AT5G65180.1	| ENTH/VHS family protein | Chr5:26045625-26047806 FORWARD LENGTH=439 | 201606
Csa02g073510.1	77.0269	0.220222	0.346659	0.63527	0.525252	1	AT5G65170.1	| VQ motif-containing protein | Chr5:26041218-26042306 FORWARD LENGTH=362 | 201606
Csa02g073580.1	5.93348	0.579002	0.853069	0.678728	0.49731	1	AT5G65110.2	| acyl-CoA oxidase 2 | Chr5:26010060-26012482 REVERSE LENGTH=646 | 201606
Csa02g073590.1	351.001	-0.314405	0.242316	-1.2975	0.19446	1	AT5G65110.1	| acyl-CoA oxidase 2 | Chr5:26009821-26012482 REVERSE LENGTH=692 | 201606
Csa02g073610.1	17.867	0.0140333	0.498506	0.0281507	0.977542	1	AT5G65090.3	| DNAse I-like superfamily protein | Chr5:26004282-26006656 FORWARD LENGTH=529 | 201606
Csa02g073630.1	17.0641	4.69314	3.1152	1.50653	0.131931	1	AT5G65070.1	| K-box region and MADS-box transcription factor family protein | Chr5:25992310-25995930 FORWARD LENGTH=200 | 201606
Csa02g073650.1	65.9705	-0.549265	0.354037	-1.55143	0.120798	1	AT5G65060.3	| K-box region and MADS-box transcription factor family protein | Chr5:25987527-25990742 FORWARD LENGTH=191 | 201606
Csa02g073660.1	61.3691	-0.0539907	0.298172	-0.181072	0.856311	1	AT5G65060.1	| K-box region and MADS-box transcription factor family protein | Chr5:25987527-25991065 FORWARD LENGTH=196 | 201606
Csa02g073680.1	148.269	0.0252325	0.383493	0.0657967	0.94754	1	AT5G65020.1	| annexin 2 | Chr5:25973915-25975554 FORWARD LENGTH=317 | 201606
Csa02g073700.1	783.012	0.363067	0.359997	1.00853	0.313201	1	AT5G65010.1	| asparagine synthetase 2 | Chr5:25969224-25972278 FORWARD LENGTH=578 | 201606
Csa02g073730.1	10.0262	0.0854571	0.642465	0.133014	0.894182	1	AT5G64970.1	| Mitochondrial substrate carrier family protein | Chr5:25958806-25960443 REVERSE LENGTH=428 | 201606
Csa02g073740.1	79.3856	0.0354741	0.375167	0.0945553	0.924668	1	AT5G64960.1	| cyclin dependent kinase group C2 | Chr5:25955497-25958427 FORWARD LENGTH=513 | 201606
Csa02g073750.1	1607.81	0.153824	0.317335	0.484735	0.627865	1	AT5G64940.2	| ABC2 homolog 13 | Chr5:25949116-25953326 FORWARD LENGTH=761 | 201606
Csa02g073760.1	281.873	0.170102	0.155316	1.0952	0.273429	1	AT5G64930.1	| CPR5 protein | Chr5:25945885-25948321 REVERSE LENGTH=564 | 201606
Csa02g073800.1	9.43291	0.503705	0.670137	0.751645	0.452264	1	AT5G64900.1	| precursor of peptide 1 | Chr5:25937253-25937939 FORWARD LENGTH=92 | 201606
Csa02g073830.1	48.9596	-0.211164	0.368326	-0.573306	0.566437	1	AT5G64880.1	| transmembrane protein | Chr5:25932353-25933874 FORWARD LENGTH=171 | 201606
Csa02g073850.1	262.148	-0.070668	0.188677	-0.374544	0.707999	1	AT5G64860.1	| disproportionating enzyme | Chr5:25925373-25928788 REVERSE LENGTH=576 | 201606
Csa02g073870.1	15299.5	-0.0610669	0.355721	-0.171671	0.863696	1	AT5G64840.1	| general control non-repressible 5 | Chr5:25916956-25919693 REVERSE LENGTH=692 | 201606
Csa02g073880.1	23.6354	-0.380295	0.558959	-0.680363	0.496275	1	AT5G64830.1	| programmed cell death 2 C-terminal domain-containing protein | Chr5:25914911-25916512 REVERSE LENGTH=380 | 201606
Csa02g073890.1	38.212	0.580825	0.456515	1.2723	0.203267	1	AT5G64816.4	| thionin-like protein | Chr5:25913487-25913879 FORWARD LENGTH=130 | 201606
Csa02g073900.1	12.2642	-0.192753	0.692558	-0.27832	0.780767	1	AT5G64450.1	| NYN domain protein | Chr5:25771949-25772761 FORWARD LENGTH=181 | 201606
Csa02g073910.1	53.5249	0.0135932	0.307684	0.044179	0.964762	1	AT5G64813.3	| Ras-related small GTP-binding family protein | Chr5:25910836-25912625 FORWARD LENGTH=342 | 201606
Csa02g073950.1	167.301	-0.242664	0.267351	-0.90766	0.364058	1	AT5G64780.1	| holocarboxylase synthetase | Chr5:25900700-25901955 REVERSE LENGTH=175 | 201606
Csa02g073960.1	1110.82	0.225575	0.387652	0.581901	0.560634	1	AT5G64770.1	| root meristem growth factor | Chr5:25897681-25898085 REVERSE LENGTH=79 | 201606
Csa02g074000.1	12.0015	0.627372	0.675542	0.928694	0.353047	1	AT5G64750.1	| Integrase-type DNA-binding superfamily protein | Chr5:25891679-25893656 FORWARD LENGTH=391 | 201606
Csa02g074030.1	11.6465	-0.470122	0.573935	-0.819121	0.412717	1	AT5G64730.1	| Transducin/WD40 repeat-like superfamily protein | Chr5:25873146-25875021 FORWARD LENGTH=299 | 201606
Csa02g074060.1	27.963	0.623301	0.647199	0.963075	0.33551	1	AT5G64700.1	| nodulin MtN21 /EamA-like transporter family protein | Chr5:25865190-25866845 REVERSE LENGTH=359 | 201606
Csa02g074090.1	196.197	-0.211026	0.313359	-0.673433	0.500672	1	AT5G09830.1	| BolA-like family protein | Chr5:3057816-3058769 REVERSE LENGTH=93 | 201606
Csa02g074110.1	75.1525	0.189164	0.327141	0.578235	0.563105	1	AT5G64670.1	| Ribosomal protein L18e/L15 superfamily protein | Chr5:25852535-25853880 REVERSE LENGTH=281 | 201606
Csa02g074130.1	57.3755	0.0723155	0.40359	0.179181	0.857796	1	AT5G64660.1	| CYS%2C MET%2C PRO%2C and GLY protein 2 | Chr5:25842119-25843381 REVERSE LENGTH=420 | 201606
Csa02g074140.1	29.8339	0.147153	0.416557	0.35326	0.723893	1	AT5G64650.1	| Ribosomal protein L17 family protein | Chr5:25839542-25840775 REVERSE LENGTH=160 | 201606
Csa02g074150.1	654.949	-0.166825	0.406324	-0.410571	0.681387	1	AT5G64640.1	| Plant invertase/pectin methylesterase inhibitor superfamily | Chr5:25836820-25839053 FORWARD LENGTH=602 | 201606
Csa02g074160.1	1.78085	-0.0513376	1.91939	-0.0267469	0.978662	1	AT5G64630.2	| Transducin/WD40 repeat-like superfamily protein | Chr5:25833298-25836158 FORWARD LENGTH=487 | 201606
Csa02g074170.1	54.052	-0.0137764	0.446737	-0.0308378	0.975399	1	AT5G64620.1	| cell wall / vacuolar inhibitor of fructosidase 2 | Chr5:25831875-25832417 FORWARD LENGTH=180 | 201606
Csa02g074190.1	2.50665	1.64126	2.46218	0.66659	0.505034	1	AT3G61090.1	| Putative endonuclease or glycosyl hydrolase | Chr3:22609094-22609822 REVERSE LENGTH=180 | 201606
Csa02g074230.1	126.186	0.00697245	0.293979	0.0237175	0.981078	1	AT5G65540.1	| transcription initiation factor TFIID subunit | Chr5:26195710-26198112 FORWARD LENGTH=605 | 201606
Csa02g074240.1	5.04024	1.17126	1.03466	1.13203	0.257623	1	AT5G65530.1	| Protein kinase superfamily protein | Chr5:26190844-26192826 REVERSE LENGTH=456 | 201606
Csa02g074250.1	156.197	0.183963	0.308086	0.597117	0.550429	1	AT5G65520.1	| Tetratricopeptide repeat (TPR)-like superfamily protein | Chr5:26189876-26190496 REVERSE LENGTH=206 | 201606
Csa02g074270.1	7.43232	-1.85554	1.21711	-1.52455	0.127372	1	AT5G65500.2	| U-box domain-containing protein kinase family protein | Chr5:26181093-26183997 REVERSE LENGTH=799 | 201606
Csa02g074280.1	59.0832	0.390955	0.415577	0.940752	0.346832	1	AT5G65495.1	| hypothetical protein | Chr5:26180507-26180791 FORWARD LENGTH=94 | 201606
Csa02g074290.1	410.883	-0.0210595	0.222251	-0.0947554	0.924509	1	AT5G65490.1	| suppressor-like protein | Chr5:26178003-26180309 REVERSE LENGTH=643 | 201606
Csa02g074300.1	254.98	0.310385	0.244248	1.27078	0.203808	1	AT5G65480.1	| hypothetical protein | Chr5:26176827-26177434 FORWARD LENGTH=153 | 201606
Csa02g074310.1	139.492	0.439787	0.462761	0.950354	0.341933	1	AT5G65470.1	| O-fucosyltransferase family protein | Chr5:26172432-26174904 FORWARD LENGTH=504 | 201606
Csa02g074330.1	90.439	0.199493	0.324666	0.614455	0.538915	1	AT5G65460.4	| kinesin like protein for actin based chloroplast movement 2 | Chr5:26161831-26169001 REVERSE LENGTH=1267 | 201606
Csa02g074340.1	37.7124	-0.65161	0.428854	-1.51942	0.128656	1	AT5G65450.2	| ubiquitin-specific protease 17 | Chr5:26157806-26161096 FORWARD LENGTH=750 | 201606
Csa02g074350.1	220.085	0.488646	0.368971	1.32435	0.185388	1	AT5G65440.9	| transmembrane protein | Chr5:26152015-26156896 FORWARD LENGTH=1050 | 201606
Csa02g074360.1	845.496	0.45389	0.425241	1.06737	0.285804	1	AT5G65430.1	| general regulatory factor 8 | Chr5:26148546-26150255 REVERSE LENGTH=248 | 201606
Csa02g074370.1	1.67523	-0.581407	1.91988	-0.302836	0.762015	1	AT5G65420.1	| CYCLIN D4%3B1 | Chr5:26141592-26143750 REVERSE LENGTH=308 | 201606
Csa02g074380.1	32.0346	0.248402	0.363882	0.682646	0.494831	1	AT5G65410.1	| homeobox protein 25 | Chr5:26136179-26137018 FORWARD LENGTH=279 | 201606
Csa02g074390.1	18.3863	0.206393	0.471618	0.437628	0.661656	1	AT5G65400.1	| alpha/beta-Hydrolases superfamily protein | Chr5:26131448-26133062 FORWARD LENGTH=252 | 201606
Csa02g074400.1	9.51243	1.09486	1.06967	1.02355	0.30605	1	AT5G65390.1	| arabinogalactan protein 7 | Chr5:26128883-26129275 REVERSE LENGTH=130 | 201606
Csa02g074410.1	8.37984	-1.1801	0.821662	-1.43623	0.150936	1	AT5G65380.1	| MATE efflux family protein | Chr5:26123241-26126352 REVERSE LENGTH=486 | 201606
Csa02g074430.1	210.585	-0.416638	0.273784	-1.52177	0.128066	1	AT5G65380.1	| MATE efflux family protein | Chr5:26123241-26126352 REVERSE LENGTH=486 | 201606
Csa02g074450.1	3.00115	-0.711542	1.37563	-0.517248	0.604983	1	AT2G25720.1	| hypothetical protein | Chr2:10955664-10956017 REVERSE LENGTH=117 | 201606
Csa02g074460.1	55.3344	0.0387662	0.769631	0.0503698	0.959828	1	AT5G65360.1	| Histone superfamily protein | Chr5:26120099-26120509 REVERSE LENGTH=136 | 201606
Csa02g074500.1	3396.11	-0.00658287	0.28009	-0.0235027	0.981249	1	AT5G65310.1	| homeobox protein 5 | Chr5:26102457-26104217 REVERSE LENGTH=312 | 201606
Csa02g074510.1	228.182	-0.0628452	0.468788	-0.134059	0.893356	1	AT5G65300.1	| hypothetical protein | Chr5:26095266-26095718 REVERSE LENGTH=150 | 201606
Csa02g074520.1	100.367	-0.219199	0.242777	-0.902883	0.366588	1	AT5G65290.1	| LMBR1-like membrane protein | Chr5:26089814-26094337 FORWARD LENGTH=733 | 201606
Csa02g074530.1	35.1286	0.500883	0.669576	0.74806	0.454424	1	AT5G65280.1	| GCR2-like 1 | Chr5:26086129-26088069 REVERSE LENGTH=433 | 201606
Csa02g074550.1	210.417	0.13665	0.231178	0.591106	0.55445	1	AT5G65270.1	| RAB GTPase homolog A4A | Chr5:26083437-26084550 FORWARD LENGTH=226 | 201606
Csa02g074560.1	24.5485	0.171029	0.483758	0.353543	0.723681	1	AT5G65260.1	| RNA-binding (RRM/RBD/RNP motifs) family protein | Chr5:26080501-26082984 REVERSE LENGTH=220 | 201606
Csa02g074580.1	20.0808	0.10306	0.590274	0.174597	0.861397	1	AT5G65240.1	| Leucine-rich repeat protein kinase family protein | Chr5:26074980-26077650 REVERSE LENGTH=607 | 201606
Csa02g074600.1	73.3231	-0.220023	0.392769	-0.560183	0.575354	1	AT1G65200.1	| Ubiquitin carboxyl-terminal hydrolase-related protein | Chr1:24218470-24222789 REVERSE LENGTH=1101 | 201606
Csa02g074610.1	12.5948	0.190981	0.579008	0.329842	0.74152	1	AT5G65600.1	| Concanavalin A-like lectin protein kinase family protein | Chr5:26216126-26218153 REVERSE LENGTH=675 | 201606
Csa02g074620.1	32.7492	0.198066	0.342813	0.577767	0.563422	1	AT5G65613.1	| hypothetical protein | Chr5:26220644-26220985 REVERSE LENGTH=113 | 201606
Csa02g074630.1	983.104	-0.110695	0.391212	-0.282955	0.777212	1	AT5G65620.2	| Zincin-like metalloproteases family protein | Chr5:26221909-26225784 FORWARD LENGTH=805 | 201606
Csa02g074640.1	168.336	0.286148	0.382341	0.748409	0.454214	1	AT5G65630.1	| global transcription factor group E7 | Chr5:26226311-26228257 REVERSE LENGTH=590 | 201606
Csa02g074660.1	1.8943	2.60801	1.67843	1.55384	0.120222	1	AT1G18410.3	| P-loop containing nucleoside triphosphate hydrolases superfamily protein | Chr1:6336528-6341256 REVERSE LENGTH=1010 | 201606
Csa02g074670.1	76.3202	0.302575	0.509109	0.594323	0.552296	1	AT5G65640.1	| beta HLH protein 93 | Chr5:26237137-26238904 FORWARD LENGTH=351 | 201606
Csa02g074680.1	1284.99	0.96226	0.792396	1.21437	0.224608	1	AT5G65660.1	| hydroxyproline-rich glycoprotein family protein | Chr5:26245444-26246245 REVERSE LENGTH=136 | 201606
Csa02g074690.1	283.165	0.367282	0.24126	1.52235	0.127922	1	AT5G65670.1	| indole-3-acetic acid inducible 9 | Chr5:26254463-26256134 FORWARD LENGTH=338 | 201606
Csa02g074730.1	24.9404	0.621854	0.417971	1.48779	0.136806	1	AT3G49660.1	| Transducin/WD40 repeat-like superfamily protein | Chr3:18413690-18415223 FORWARD LENGTH=317 | 201606
Csa02g074740.1	200.108	0.310537	0.427006	0.727242	0.467078	1	AT5G65700.2	| Leucine-rich receptor-like protein kinase family protein | Chr5:26281826-26284945 FORWARD LENGTH=1003 | 201606
Csa02g074760.1	14.2518	-0.629279	0.528285	-1.19117	0.233585	1	AT3G58180.1	| ARM repeat superfamily protein | Chr3:21544189-21545981 FORWARD LENGTH=314 | 201606
Csa02g074770.1	40.5813	-0.245332	0.460224	-0.53307	0.593985	1	AT5G65710.1	| HAESA-like 2 | Chr5:26292372-26295440 FORWARD LENGTH=993 | 201606
Csa02g074780.1	513.744	0.196727	0.27286	0.720984	0.470919	1	AT5G65720.3	| nitrogen fixation S (NIFS)-like 1 | Chr5:26296349-26297710 FORWARD LENGTH=453 | 201606
Csa02g074800.1	4.58838	1.27931	1.18941	1.07559	0.282111	1	AT5G65740.2	| zinc ion binding protein | Chr5:26301702-26303422 REVERSE LENGTH=300 | 201606
Csa02g074820.1	140.252	-0.138393	0.271786	-0.509199	0.610612	1	AT5G65760.1	| Serine carboxypeptidase S28 family protein | Chr5:26308289-26310891 FORWARD LENGTH=515 | 201606
Csa02g074830.1	226.641	0.0673964	0.262948	0.256311	0.79771	1	AT5G65770.3	| little nuclei4 | Chr5:26311587-26315610 FORWARD LENGTH=1010 | 201606
Csa02g074840.1	30.2029	-0.164744	0.359465	-0.458302	0.646735	1	AT5G65780.1	| branched-chain amino acid aminotransferase 5 / branched-chain amino acid transaminase 5 (BCAT5) | Chr5:26316418-26318585 FORWARD LENGTH=415 | 201606
Csa02g074860.1	1.40006	2.11417	6.53837	0.323347	0.746432	1	AT5G65800.1	| ACC synthase 5 | Chr5:26331096-26332698 REVERSE LENGTH=470 | 201606
Csa02g074870.1	55.0621	0.175484	0.383269	0.457862	0.647052	1	AT5G65810.1	| transmembrane protein | Chr5:26337833-26339144 REVERSE LENGTH=258 | 201606
Csa02g074890.1	4.30365	0.330555	1.27944	0.258358	0.796131	1	AT3G62270.1	| HCO3- transporter family | Chr3:23042528-23045633 REVERSE LENGTH=703 | 201606
Csa02g074910.1	11.9157	1.02498	0.696186	1.47229	0.140944	1	AT5G65830.1	| receptor like protein 57 | Chr5:26342396-26343235 REVERSE LENGTH=279 | 201606
Csa02g074920.1	154.762	-0.230774	0.263259	-0.876604	0.380702	1	AT5G65840.1	| Thioredoxin superfamily protein | Chr5:26344097-26346057 REVERSE LENGTH=275 | 201606
Csa02g074930.1	41.3723	0.0724207	0.460801	0.157163	0.875117	1	AT5G65850.1	| F-box and associated interaction domains-containing protein | Chr5:26346317-26347495 FORWARD LENGTH=392 | 201606
Csa02g074940.1	13.2996	0.702818	0.729234	0.963776	0.335158	1	AT5G65860.3	| ankyrin repeat family protein | Chr5:26347706-26348686 REVERSE LENGTH=326 | 201606
Csa02g074950.1	1.4042	0.374474	1.92226	0.194809	0.845542	1	AT3G49760.1	| basic leucine-zipper 5 | Chr3:18455569-18456039 REVERSE LENGTH=156 | 201606
Csa02g074960.1	281.757	0.0475819	0.788509	0.0603441	0.951882	1	AT5G65870.1	| phytosulfokine 5 precursor | Chr5:26351593-26352055 FORWARD LENGTH=77 | 201606
Csa02g074970.1	38.8086	-0.309827	0.421172	-0.735632	0.461955	1	AT5G65880.1	| transmembrane protein | Chr5:26353095-26353594 FORWARD LENGTH=62 | 201606
Csa02g074980.1	30.4631	0.0645694	0.575509	0.112195	0.910668	1	AT5G65890.3	| ACT domain repeat 1 | Chr5:26355701-26357721 FORWARD LENGTH=477 | 201606
Csa02g075000.1	293.53	0.0971975	0.204295	0.475771	0.634237	1	AT5G65910.1	| BSD domain-containing protein | Chr5:26361592-26363341 REVERSE LENGTH=432 | 201606
Csa02g075010.1	19.832	0.753291	0.555568	1.35589	0.175134	1	AT5G65920.2	| ARM repeat superfamily protein | Chr5:26364323-26365657 REVERSE LENGTH=444 | 201606
Csa02g075020.1	8.64801	0.00348982	0.856268	0.00407562	0.996748	1	AT5G65925.1	| hypothetical protein | Chr5:26369122-26369574 FORWARD LENGTH=150 | 201606
Csa02g075030.1	53.9449	0.236169	0.456875	0.516923	0.60521	1	AT5G67630.1	| P-loop containing nucleoside triphosphate hydrolases superfamily protein | Chr5:26967535-26969306 REVERSE LENGTH=469 | 201606
Csa02g075050.1	21.7531	-0.649803	0.540145	-1.20302	0.22897	1	AT5G67610.1	| transmembrane protein (DUF2215) | Chr5:26961224-26963614 REVERSE LENGTH=486 | 201606
Csa02g075060.1	30.4862	0.133853	0.394182	0.339572	0.734179	1	AT5G67600.1	| cysteine-rich TM module stress tolerance protein | Chr5:26959754-26960226 REVERSE LENGTH=82 | 201606
Csa02g075070.1	156.5	0.165696	0.22602	0.733103	0.463496	1	AT5G67590.1	| NADH-ubiquinone oxidoreductase-like protein | Chr5:26958073-26959356 FORWARD LENGTH=154 | 201606
Csa02g075080.1	99.256	-0.175625	0.244017	-0.719724	0.471695	1	AT5G67580.2	| Homeodomain-like/winged-helix DNA-binding family protein | Chr5:26955843-26957073 REVERSE LENGTH=299 | 201606
Csa02g075090.1	175.165	0.0941964	0.165042	0.570741	0.568175	1	AT5G67570.1	| Tetratricopeptide repeat (TPR)-like superfamily protein | Chr5:26952352-26955480 FORWARD LENGTH=798 | 201606
Csa02g075100.1	93.8668	0.237179	0.278705	0.851002	0.394768	1	AT5G67560.1	| ADP-ribosylation factor-like A1D | Chr5:26950579-26951913 FORWARD LENGTH=184 | 201606
Csa02g075110.1	2.31196	-1.4176	1.62804	-0.870738	0.383897	1	AT5G67550.1	| transmembrane protein | Chr5:26946908-26949112 REVERSE LENGTH=509 | 201606
Csa02g075120.1	7.93622	0.475653	0.627742	0.757721	0.448618	1	AT5G67540.3	| Arabinanase/levansucrase/invertase | Chr5:26944253-26945823 REVERSE LENGTH=493 | 201606
Csa02g075130.1	46.7206	-0.171546	0.292224	-0.587037	0.557179	1	AT5G67530.1	| plant U-box 49 | Chr5:26941260-26943878 FORWARD LENGTH=595 | 201606
Csa02g075140.1	121.469	-0.145234	0.278268	-0.521922	0.601724	1	AT5G67520.1	| adenosine-5'-phosphosulfate (APS) kinase 4 | Chr5:26939342-26940842 FORWARD LENGTH=310 | 201606
Csa02g075150.1	65.4894	0.530678	0.441242	1.20269	0.229096	1	AT5G67510.1	| Translation protein SH3-like family protein | Chr5:26937970-26938410 REVERSE LENGTH=146 | 201606
Csa02g075160.1	302.631	0.0723848	0.320177	0.226077	0.821141	1	AT5G67500.3	| voltage dependent anion channel 2 | Chr5:26935223-26937123 FORWARD LENGTH=276 | 201606
Csa02g075170.1	28.9447	0.57225	0.569748	1.00439	0.31519	1	AT5G67490.1	| succinate dehydrogenase assembly factor | Chr5:26934368-26934694 REVERSE LENGTH=108 | 201606
Csa02g075180.1	39.1793	0.489992	0.459913	1.0654	0.286694	1	AT5G67480.2	| BTB and TAZ domain protein 4 | Chr5:26931055-26932529 REVERSE LENGTH=383 | 201606
Csa02g075190.1	73.1687	-0.299541	0.599619	-0.499551	0.617391	1	AT5G67470.1	| formin homolog 6 | Chr5:26926835-26930212 FORWARD LENGTH=899 | 201606
Csa02g075200.1	34.9487	-0.38399	0.687581	-0.558465	0.576527	1	AT5G67460.1	| O-Glycosyl hydrolases family 17 protein | Chr5:26921984-26923274 REVERSE LENGTH=380 | 201606
Csa02g075210.1	213.392	-1.06771	0.68885	-1.55	0.121142	1	AT5G67450.1	| zinc-finger protein 1 | Chr5:26919142-26919879 REVERSE LENGTH=245 | 201606
Csa02g075220.1	62.1125	0.386506	0.301905	1.28022	0.200466	1	AT5G67440.3	| Phototropic-responsive NPH3 family protein | Chr5:26912947-26914906 REVERSE LENGTH=579 | 201606
Csa02g075240.1	2645.53	-0.31843	0.357901	-0.889715	0.373619	1	AT5G67420.2	| LOB domain-containing protein 37 | Chr5:26904576-26905415 REVERSE LENGTH=250 | 201606
Csa02g075250.1	1.80169	0.896625	2.77673	0.322907	0.746766	1	AT3G49950.1	| GRAS family transcription factor | Chr3:18522570-18523802 FORWARD LENGTH=410 | 201606
Csa02g075260.1	12.4359	0.512098	0.640485	0.799546	0.423974	1	AT5G67410.2	| transcriptional regulator of RNA polII%2C SAGA%2C subunit | Chr5:26896600-26897463 REVERSE LENGTH=287 | 201606
Csa02g075280.1	1.2247	-2.90884	3.38726	-0.858759	0.390474	1	AT5G67400.1	| root hair specific 19 | Chr5:26894896-26896300 FORWARD LENGTH=329 | 201606
Csa02g075290.1	324.553	0.0279441	0.494359	0.0565259	0.954923	1	AT5G67390.3	| glycosyltransferase-like protein | Chr5:26887883-26888512 REVERSE LENGTH=176 | 201606
Csa02g075300.1	561.589	0.259097	0.387039	0.669433	0.503219	1	AT5G67385.1	| Phototropic-responsive NPH3 family protein | Chr5:26884754-26887083 FORWARD LENGTH=604 | 201606
Csa02g075310.1	66.3501	0.299601	0.275102	1.08906	0.276129	1	AT5G67380.1	| casein kinase alpha 1 | Chr5:26881156-26883383 REVERSE LENGTH=409 | 201606
Csa02g075320.1	962.953	0.0435034	0.288149	0.150975	0.879995	1	AT5G67370.1	| DUF1230 family protein (DUF1230) | Chr5:26877667-26879465 REVERSE LENGTH=327 | 201606
Csa02g075330.1	2484.9	-0.00267177	0.325447	-0.00820953	0.99345	1	AT5G67360.1	| Subtilase family protein | Chr5:26872192-26874465 REVERSE LENGTH=757 | 201606
Csa02g075340.1	56.5734	-0.124581	0.300438	-0.414664	0.678388	1	AT5G67350.1	| hypothetical protein | Chr5:26868521-26869429 REVERSE LENGTH=302 | 201606
Csa02g075360.1	456.994	-0.191674	0.308682	-0.620944	0.534636	1	AT5G67330.1	| natural resistance associated macrophage protein 4 | Chr5:26861822-26863580 FORWARD LENGTH=512 | 201606
Csa02g075380.1	66.0301	0.665818	0.522967	1.27316	0.202963	1	AT5G67310.1	| cytochrome P450%2C family 81%2C subfamily G%2C polypeptide 1 | Chr5:26855313-26856924 REVERSE LENGTH=507 | 201606
Csa02g075400.1	190.071	0.228846	0.188832	1.21191	0.225548	1	AT5G67290.1	| FAD-dependent oxidoreductase family protein | Chr5:26848419-26849755 REVERSE LENGTH=406 | 201606
Csa02g075410.1	150.715	-0.106893	0.315003	-0.339339	0.734354	1	AT5G67280.1	| receptor-like kinase | Chr5:26842430-26845126 REVERSE LENGTH=751 | 201606
Csa02g075420.1	16.3874	-0.397262	0.679934	-0.584265	0.559042	1	AT5G67270.1	| end binding protein 1C | Chr5:26840248-26841984 REVERSE LENGTH=329 | 201606
Csa02g075440.1	42.9763	0.375826	0.3388	1.10929	0.267307	1	AT5G67260.1	| CYCLIN D3%3B2 | Chr5:26836313-26837665 FORWARD LENGTH=367 | 201606
Csa02g075450.1	252.284	0.305605	0.261	1.1709	0.241639	1	AT5G67250.1	| SKP1/ASK1-interacting protein 2 | Chr5:26831677-26833260 REVERSE LENGTH=527 | 201606
Csa02g075460.1	20.5487	0.104107	0.536083	0.194199	0.84602	1	AT5G67240.3	| small RNA degrading nuclease 3 | Chr5:26824454-26828098 REVERSE LENGTH=643 | 201606
Csa02g075470.1	4.54447	-1.27275	1.11369	-1.14282	0.253113	1	AT5G67230.1	| Nucleotide-diphospho-sugar transferases superfamily protein | Chr5:26822506-26824181 FORWARD LENGTH=492 | 201606
Csa02g075480.1	183.558	-0.0345747	0.196171	-0.176248	0.860099	1	AT5G67220.1	| FMN-linked oxidoreductases superfamily protein | Chr5:26820276-26821926 REVERSE LENGTH=423 | 201606
Csa02g075490.1	23.8743	-0.740255	0.78522	-0.942736	0.345816	1	AT5G67210.1	| IRREGULAR XYLEM protein (DUF579) | Chr5:26819019-26819972 FORWARD LENGTH=317 | 201606
Csa02g075500.1	18.5834	-0.0937945	0.533558	-0.17579	0.860459	1	AT5G67200.1	| Leucine-rich repeat protein kinase family protein | Chr5:26813893-26816555 REVERSE LENGTH=669 | 201606
Csa02g075510.1	98.8593	-0.0648527	0.399702	-0.162253	0.871107	1	AT5G67190.1	| DREB and EAR motif protein 2 | Chr5:26809135-26809689 REVERSE LENGTH=184 | 201606
Csa02g075520.1	12.1368	-0.0111166	0.58084	-0.0191388	0.98473	1	AT5G67180.1	| target of early activation tagged (EAT) 3 | Chr5:26802119-26803934 REVERSE LENGTH=352 | 201606
Csa02g075550.1	117.503	-0.261202	0.30791	-0.848306	0.396267	1	AT5G67140.1	| F-box/RNI-like superfamily protein | Chr5:26794009-26795213 REVERSE LENGTH=228 | 201606
Csa02g075560.1	5.05631	1.07538	0.946974	1.13559	0.256126	1	AT5G67130.1	| PLC-like phosphodiesterases superfamily protein | Chr5:26791599-26793649 FORWARD LENGTH=426 | 201606
Csa02g075590.1	2.51885	1.08274	1.74583	0.620189	0.535133	1	AT5G67100.2	| DNA-directed DNA polymerase | Chr5:26776994-26785104 FORWARD LENGTH=1524 | 201606
Csa02g075600.1	32.2078	0.634196	0.479574	1.32242	0.18603	1	AT5G67090.1	| Subtilisin-like serine endopeptidase family protein | Chr5:26774111-26776321 REVERSE LENGTH=736 | 201606
Csa02g075610.1	1.50348	-0.842526	2.21178	-0.380926	0.703258	1	AT5G67080.1	| mitogen-activated protein kinase kinase kinase 19 | Chr5:26772726-26773760 FORWARD LENGTH=344 | 201606
Csa02g075620.1	335.068	0.383576	0.551049	0.696084	0.486376	1	AT5G67070.1	| ralf-like 34 | Chr5:26768120-26768509 FORWARD LENGTH=129 | 201606
Csa02g075650.1	4318.21	-0.0157896	0.354135	-0.0445863	0.964437	1	AT5G67030.1	| zeaxanthin epoxidase (ZEP) (ABA1) | Chr5:26753745-26757090 REVERSE LENGTH=667 | 201606
Csa02g075690.1	6.20912	-0.503588	0.766019	-0.657409	0.510918	1	AT1G70770.2	| transmembrane protein (Protein of unknown function DUF2359%2C transmembrane) | Chr1:26688622-26691185 REVERSE LENGTH=610 | 201606
Csa02g075730.1	1.32728	-0.500786	2.25621	-0.221959	0.824346	1	AT5G66985.1	| hypothetical protein | Chr5:26743412-26743663 FORWARD LENGTH=83 | 201606
Csa02g075770.1	151.352	-0.452615	0.287629	-1.5736	0.115579	1	AT3G59970.2	| methylenetetrahydrofolate reductase 1 | Chr3:22151303-22153989 FORWARD LENGTH=407 | 201606
Csa02g075780.1	13.7087	-0.475639	0.658492	-0.722315	0.470101	1	AT5G66960.1	| Prolyl oligopeptidase family protein | Chr5:26736209-26739493 REVERSE LENGTH=792 | 201606
Csa02g075790.1	6.62726	0.758607	0.924223	0.820806	0.411757	1	AT5G66960.1	| Prolyl oligopeptidase family protein | Chr5:26736209-26739493 REVERSE LENGTH=792 | 201606
Csa02g075800.1	196.531	0.223088	0.267231	0.834813	0.403823	1	AT5G66950.1	| Pyridoxal phosphate (PLP)-dependent transferases superfamily protein | Chr5:26733333-26735945 FORWARD LENGTH=870 | 201606
Csa02g075840.1	44.2368	-0.0648216	0.327553	-0.197897	0.843126	1	AT5G66910.1	| Disease resistance protein (CC-NBS-LRR class) family | Chr5:26718338-26721133 REVERSE LENGTH=815 | 201606
Csa02g075850.1	22.5932	0.0236263	0.493641	0.0478612	0.961827	1	AT5G66880.2	| sucrose nonfermenting 1(SNF1)-related protein kinase 2.3 | Chr5:26710697-26712732 FORWARD LENGTH=361 | 201606
Csa02g075890.1	16.8717	-0.198273	0.720662	-0.275127	0.783219	1	AT5G66840.2	| SAP domain-containing protein | Chr5:26692922-26695296 REVERSE LENGTH=551 | 201606
Csa02g075900.1	222.652	0.0171538	0.249852	0.068656	0.945263	1	AT5G66820.1	| transmembrane protein | Chr5:26689097-26691110 FORWARD LENGTH=519 | 201606
Csa02g075940.1	104.908	-0.167038	0.291172	-0.573676	0.566187	1	AT5G66810.1	| Ran-binding protein in the microtubule-organising centre protein | Chr5:26672926-26676450 FORWARD LENGTH=750 | 201606
Csa02g075970.1	392.61	-0.450059	0.369273	-1.21877	0.222931	1	AT5G66790.1	| Protein kinase superfamily protein | Chr5:26665181-26667387 FORWARD LENGTH=622 | 201606
Csa02g075990.1	75.6545	-0.171782	0.314738	-0.545795	0.585207	1	AT5G66770.1	| GRAS family transcription factor | Chr5:26660723-26662477 FORWARD LENGTH=584 | 201606
Csa02g076020.1	63.9074	0.188779	0.294668	0.640651	0.52175	1	AT5G65650.1	| sugar transporter%2C putative (DUF1195) | Chr5:26239588-26241195 FORWARD LENGTH=185 | 201606
Csa02g076040.1	408.222	0.184882	0.209563	0.882229	0.377653	1	AT5G66730.1	| C2H2-like zinc finger protein | Chr5:26641914-26643883 REVERSE LENGTH=500 | 201606
Csa02g076050.1	251.208	0.27288	0.223559	1.22062	0.222231	1	AT5G66720.1	| Protein phosphatase 2C family protein | Chr5:26639015-26640545 REVERSE LENGTH=414 | 201606
Csa02g076090.1	346.873	-0.197752	0.265614	-0.74451	0.456568	1	AT5G66680.1	| dolichyl-diphosphooligosaccharide-protein glycosyltransferase 48kDa subunit family protein | Chr5:26617840-26620581 REVERSE LENGTH=437 | 201606
Csa02g076100.1	274.545	0.321798	0.361546	0.890061	0.373433	1	AT5G66675.4	| transmembrane protein%2C putative (DUF677) | Chr5:26615252-26616571 REVERSE LENGTH=412 | 201606
Csa02g076110.1	32.2103	-1.27285	0.879042	-1.44799	0.147619	1	AT5G66650.1	| calcium uniporter (DUF607) | Chr5:26603204-26604257 REVERSE LENGTH=321 | 201606
Csa02g076120.1	79.3857	-0.231751	0.310484	-0.74642	0.455414	1	AT5G17890.1	| DA1-related protein 4 | Chr5:5917015-5923160 FORWARD LENGTH=1613 | 201606
Csa02g076130.1	1.08109	-2.01342	2.4776	-0.812652	0.416418	1	AT5G66640.5	| DA1-related protein 3 | Chr5:26599613-26601765 FORWARD LENGTH=482 | 201606
Csa02g076140.1	7.6043	0.459534	0.883213	0.520298	0.602856	1	AT5G66631.1	| Tetratricopeptide repeat (TPR)-like superfamily protein | Chr5:26596207-26598192 FORWARD LENGTH=661 | 201606
Csa02g076160.1	18.859	1.38758	0.963785	1.43972	0.149948	1	AT5G66610.1	| DA1-related protein 7 | Chr5:26585223-26587755 FORWARD LENGTH=560 | 201606
Csa02g076180.1	25.9996	0.787232	0.516067	1.52544	0.127149	1	AT5G66600.9	| electron transporter%2C putative (Protein of unknown function%2C DUF547) | Chr5:26575105-26578315 REVERSE LENGTH=614 | 201606
Csa02g076190.1	64604.6	0.19167	0.224017	0.855606	0.392216	1	AT5G66570.1	| PS II oxygen-evolving complex 1 | Chr5:26568744-26570124 FORWARD LENGTH=332 | 201606
Csa02g076200.1	145.37	0.164933	0.343516	0.480133	0.631133	1	AT5G66560.1	| Phototropic-responsive NPH3 family protein | Chr5:26564368-26566662 FORWARD LENGTH=668 | 201606
Csa02g076210.1	54.1833	0.191904	0.430452	0.445821	0.655727	1	AT5G49560.1	| Putative methyltransferase family protein | Chr5:20110961-20111785 REVERSE LENGTH=274 | 201606
Csa02g076220.1	63.8929	0.333476	0.433577	0.769127	0.441818	1	AT5G49555.1	| FAD/NAD(P)-binding oxidoreductase family protein | Chr5:20107411-20110602 REVERSE LENGTH=556 | 201606
Csa02g076230.1	5.77973	-0.0160907	0.67916	-0.023692	0.981098	1	AT5G66550.2	| Maf-like protein | Chr5:26559752-26561255 REVERSE LENGTH=238 | 201606
Csa02g076240.1	28.1264	0.194017	0.476814	0.406904	0.684079	1	AT5G66540.2	| U3 small nucleolar ribonucleoprotein | Chr5:26556653-26559310 REVERSE LENGTH=524 | 201606
Csa02g076250.1	22.8031	0.538567	0.457556	1.17705	0.239174	1	AT5G66530.3	| Galactose mutarotase-like superfamily protein | Chr5:26553821-26555575 REVERSE LENGTH=307 | 201606
Csa02g076260.1	85.3416	0.254877	0.399039	0.638728	0.523	1	AT5G66520.1	| Tetratricopeptide repeat (TPR)-like superfamily protein | Chr5:26551879-26553741 FORWARD LENGTH=620 | 201606
Csa02g076270.1	124.885	0.143024	0.279725	0.511302	0.60914	1	AT5G66510.1	| gamma carbonic anhydrase 3 | Chr5:26550016-26551496 REVERSE LENGTH=258 | 201606
Csa02g076280.1	6.21722	-1.33392	0.99828	-1.33622	0.181477	1	AT5G66500.1	| Tetratricopeptide repeat (TPR)-like superfamily protein | Chr5:26548076-26549674 REVERSE LENGTH=532 | 201606
Csa02g076310.1	46.3777	-0.412762	0.28459	-1.45037	0.146954	1	AT5G09930.1	| ABC transporter family protein | Chr5:3097643-3100241 REVERSE LENGTH=678 | 201606
Csa02g076320.1	129.816	0.154912	0.249953	0.619765	0.535412	1	AT5G66470.2	| GTP-binding protein Era-like protein | Chr5:26541986-26544302 REVERSE LENGTH=427 | 201606
Csa02g076330.1	30.0606	-0.58424	0.702716	-0.831402	0.405746	1	AT5G66460.1	| Glycosyl hydrolase superfamily protein | Chr5:26538911-26540837 REVERSE LENGTH=431 | 201606
Csa02g076350.1	39.8104	-0.778583	0.602296	-1.29269	0.196117	1	AT5G66440.1	| tRNA-methyltransferase non-catalytic subunit trm6MTase subunit | Chr5:26530274-26531032 REVERSE LENGTH=252 | 201606
Csa02g076370.1	102.581	0.172826	0.290891	0.594128	0.552427	1	AT5G66420.2	| TIM-barrel signal transduction protein | Chr5:26521893-26524986 REVERSE LENGTH=754 | 201606
Csa02g076380.1	41.7937	-0.22715	0.434351	-0.522964	0.601	1	AT5G66410.1	| thioredoxin domain PLP3B-like protein | Chr5:26519909-26521459 FORWARD LENGTH=230 | 201606
Csa02g076390.1	809.626	-0.0135188	0.435429	-0.0310471	0.975232	1	AT5G66400.2	| Dehydrin family protein | Chr5:26518511-26519153 REVERSE LENGTH=185 | 201606
Csa02g076400.1	1.74819	-2.0907	1.41199	-1.48067	0.138694	1	AT3G52890.4	| KCBP-interacting protein kinase | Chr3:19609150-19612032 FORWARD LENGTH=934 | 201606
Csa02g076420.1	16.6511	-0.706709	0.558837	-1.26461	0.206012	1	AT5G66380.1	| folate transporter 1 | Chr5:26513645-26515533 REVERSE LENGTH=308 | 201606
Csa02g076450.1	28.9466	0.494262	0.493002	1.00256	0.316075	1	AT5G66350.1	| Lateral root primordium (LRP) protein-like protein | Chr5:26504714-26506143 REVERSE LENGTH=331 | 201606
Csa02g076460.1	49.9514	-0.227178	0.345598	-0.657349	0.510956	1	AT5G66320.2	| GATA transcription factor 5 | Chr5:26496208-26497309 REVERSE LENGTH=339 | 201606
Csa02g076480.1	3.45555	1.27876	1.51506	0.844032	0.398652	1	AT5G66310.3	| ATP binding microtubule motor family protein | Chr5:26485786-26490304 REVERSE LENGTH=1063 | 201606
Csa02g076490.1	1.16479	1.55918	2.49437	0.625078	0.53192	1	AT5G66310.3	| ATP binding microtubule motor family protein | Chr5:26485786-26490304 REVERSE LENGTH=1063 | 201606
Csa02g076500.1	5.20422	0.217907	1.23891	0.175886	0.860383	1	AT5G66300.1	| NAC domain containing protein 105 | Chr5:26480005-26481247 REVERSE LENGTH=292 | 201606
Csa02g076510.1	18.3417	-0.0650873	0.466348	-0.139568	0.889001	1	AT5G66290.1	| hypothetical protein | Chr5:26477917-26479441 REVERSE LENGTH=202 | 201606
Csa02g076520.1	26.3524	0.188487	0.599842	0.314228	0.753348	1	AT5G66280.1	| GDP-D-mannose 4%2C6-dehydratase 1 | Chr5:26476434-26477519 FORWARD LENGTH=361 | 201606
Csa02g076600.1	332.022	0.518515	0.5145	1.0078	0.313549	1	AT5G66210.2	| calcium-dependent protein kinase 28 | Chr5:26456681-26459434 REVERSE LENGTH=523 | 201606
Csa02g076610.1	999.287	0.42168	0.327296	1.28837	0.197616	1	AT5G66200.1	| armadillo repeat only 2 | Chr5:26453648-26455603 REVERSE LENGTH=651 | 201606
Csa02g076620.1	9567.15	0.0844411	0.218162	0.387056	0.698714	1	AT5G66190.1	| ferredoxin-NADP[+]-oxidoreductase 1 | Chr5:26451203-26453012 REVERSE LENGTH=360 | 201606
Csa02g076630.1	33.0891	0.41661	0.367115	1.13482	0.256451	1	AT5G66180.1	| S-adenosyl-L-methionine-dependent methyltransferases superfamily protein | Chr5:26448952-26450919 FORWARD LENGTH=395 | 201606
Csa02g076640.1	3.24788	-1.55377	1.10033	-1.41209	0.157923	1	AT5G66170.3	| sulfurtransferase 18 | Chr5:26447828-26448586 FORWARD LENGTH=136 | 201606
Csa02g076650.1	275.609	-0.156277	0.336431	-0.464515	0.642279	1	AT5G66160.2	| receptor homology region transmembrane domain ring H2 motif protein 1 | Chr5:26445198-26446722 FORWARD LENGTH=290 | 201606
Csa02g076660.1	85.6242	-0.044292	0.377101	-0.117454	0.9065	1	AT5G56690.1	| FBD%2C F-box and Leucine Rich Repeat domains containing protein | Chr5:22939723-22941099 FORWARD LENGTH=402 | 201606
Csa02g076680.1	2.40209	0.340028	1.3803	0.246343	0.805416	1	AT3G51290.3	| pyridoxal-phosphate-dependent serine hydroxymethyltransferase%2C putative (DUF632) | Chr3:19039980-19042437 FORWARD LENGTH=640 | 201606
Csa02g076690.1	29.4435	-0.00216594	0.396044	-0.00546895	0.995636	1	AT5G66130.1	| RADIATION SENSITIVE 17 | Chr5:26434236-26437091 FORWARD LENGTH=599 | 201606
Csa02g076700.1	2788.75	0.0165502	0.297912	0.055554	0.955697	1	AT5G66120.2	| 3-dehydroquinate synthase | Chr5:26431516-26433649 REVERSE LENGTH=442 | 201606
Csa02g076710.1	7.6135	-0.334622	0.690694	-0.484472	0.628051	1	AT5G66100.1	| winged-helix DNA-binding transcription factor family protein | Chr5:26427639-26429772 FORWARD LENGTH=453 | 201606
Csa02g076760.1	98.6656	0.073079	0.450377	0.162262	0.8711	1	AT5G66070.5	| RING/U-box superfamily protein | Chr5:26421923-26423033 FORWARD LENGTH=221 | 201606
Csa02g076780.1	208.408	0.112185	0.292283	0.383825	0.701108	1	AT5G66055.1	| ankyrin repeat protein | Chr5:26417425-26419234 REVERSE LENGTH=435 | 201606
Csa02g076800.1	277.853	0.310872	0.362053	0.858638	0.39054	1	AT5G66050.1	| Wound-responsive family protein | Chr5:26412333-26414428 REVERSE LENGTH=340 | 201606
Csa02g076810.1	68.2434	0.203069	0.344306	0.589792	0.55533	1	AT5G66040.1	| sulfurtransferase protein 16 | Chr5:26410557-26411139 FORWARD LENGTH=120 | 201606
Csa02g076820.2	30.4355	0.767056	0.545882	1.40517	0.159971	1	AT5G66030.1	| Golgi-localized GRIP domain-containing protein | Chr5:26405133-26409888 REVERSE LENGTH=788 | 201606
Csa02g076850.1	100.076	0.0740209	0.380752	0.194407	0.845857	1	AT5G66010.1	| RNA-binding (RRM/RBD/RNP motifs) family protein | Chr5:26399612-26400753 FORWARD LENGTH=255 | 201606
Csa02g076860.1	37.32	-0.320203	0.357774	-0.894986	0.370794	1	AT5G66005.3	| Expressed protein | Chr5:26397864-26399123 REVERSE LENGTH=192 | 201606
Csa02g076890.1	48.1492	0.553967	0.39835	1.39065	0.164331	1	AT5G65970.1	| Seven transmembrane MLO family protein | Chr5:26387509-26390407 REVERSE LENGTH=569 | 201606
Csa02g076900.1	768.941	-0.143332	0.193183	-0.741951	0.458117	1	AT5G65950.1	| trafficking protein particle complex subunit-like protein | Chr5:26380290-26384960 FORWARD LENGTH=1190 | 201606
Csa02g076920.1	94.6672	0.212069	0.372195	0.569778	0.568828	1	AT5G65940.4	| beta-hydroxyisobutyryl-CoA hydrolase 1 | Chr5:26376830-26379161 REVERSE LENGTH=378 | 201606
Csa02g076930.1	115.814	-0.334668	0.336205	-0.995429	0.319528	1	AT5G65930.3	| kinesin-like calmodulin-binding protein (ZWICHEL) | Chr5:26370369-26376394 REVERSE LENGTH=1266 | 201606
Csa03008s010.1	1.09717	1.72332	2.5187	0.684213	0.493841	1	AT1G17920.2	| homeodomain GLABROUS 12 | Chr1:6162214-6165033 REVERSE LENGTH=687 | 201606
Csa03012s010.1	2.98277	-0.268906	1.26503	-0.212569	0.831663	1	AT3G26890.8	| meiosis chromosome segregation family protein | Chr3:9907456-9910463 REVERSE LENGTH=649 | 201606
Csa03022s010.1	3.45079	0.440893	1.01245	0.435474	0.663219	1	AT5G05520.1	| Outer membrane OMP85 family protein | Chr5:1632912-1635104 FORWARD LENGTH=524 | 201606
Csa03038s010.1	14.8335	0.0210781	0.650222	0.0324168	0.97414	1	AT5G66210.6	| calcium-dependent protein kinase 28 | Chr5:26457145-26459434 REVERSE LENGTH=435 | 201606
Csa03080s010.1	62.3316	0.0106528	0.447809	0.0237887	0.981021	1	AT2G02950.1	| phytochrome kinase substrate 1 | Chr2:855149-856468 REVERSE LENGTH=439 | 201606
Csa03088s010.1	1.06836	-0.246547	3.82642	-0.0644328	0.948626	1	AT5G47680.1	| tRNA (guanine(9)-N1)-methyltransferase-like protein | Chr5:19316329-19317467 REVERSE LENGTH=344 | 201606
Csa03108s010.1	40.8119	0.32252	0.488185	0.660652	0.508835	1	AT1G42540.4	| glutamate receptor 3.3 | Chr1:15973489-15976703 FORWARD LENGTH=933 | 201606
Csa03111s010.1	26.3235	0.138711	0.723212	0.191798	0.8479	1	AT4G03050.2	| 2-oxoglutarate-dependent dioxygenase | Chr4:1344182-1346127 FORWARD LENGTH=411 | 201606
Csa03127s010.1	14.1654	0.165018	0.64574	0.255549	0.798299	1	ATMG00560.1	| Nucleic acid-binding%2C OB-fold-like protein | ChrM:154744-157345 FORWARD LENGTH=349 | 201606
Csa03153s010.1	3.67582	-1.52741	1.76767	-0.864079	0.387545	1	AT3G22125.1	| transmembrane protein | Chr3:7803890-7807411 FORWARD LENGTH=643 | 201606
Csa03163s010.1	45.7215	-0.425512	0.395823	-1.07501	0.282372	1	AT1G17210.1	| IAP-like protein 1 | Chr1:5880502-5884657 REVERSE LENGTH=958 | 201606
Csa03198s010.1	1.30543	-2.81765	2.03428	-1.38509	0.166026	1	AT3G55480.1	| protein affected traf%26#64257%3Bcking 2 | Chr3:20566372-20570629 REVERSE LENGTH=987 | 201606
Csa03223s010.1	64.5305	-0.329795	0.30698	-1.07432	0.282678	1	AT4G38500.1	| Sept9 (DUF616) | Chr4:18008418-18010693 FORWARD LENGTH=499 | 201606
Csa03233s010.1	59.5679	-0.291135	0.317128	-0.918035	0.3586	1	AT3G51120.1	| zinc finger CCCH domain-containing protein 44 | Chr3:18986026-18991886 REVERSE LENGTH=1305 | 201606
Csa03253s010.1	2.36605	1.67818	1.48673	1.12877	0.258995	1	AT5G61220.3	| LYR family of Fe/S cluster biogenesis protein | Chr5:24626057-24626320 REVERSE LENGTH=87 | 201606
Csa03259s010.1	2.11906	1.53885	1.79672	0.856477	0.391734	1	AT5G46640.1	| AT hook motif DNA-binding family protein | Chr5:18924670-18926292 FORWARD LENGTH=386 | 201606
Csa03263s010.1	3.5839	0.176758	1.13307	0.155999	0.876034	1	AT4G02660.3	| Beige/BEACH and WD40 domain-containing protein | Chr4:1159927-1173791 REVERSE LENGTH=3527 | 201606
Csa03279s010.1	34.8774	0.473636	0.590879	0.801578	0.422797	1	AT3G57330.2	| autoinhibited Ca2+-ATPase 11 | Chr3:21211655-21215057 REVERSE LENGTH=970 | 201606
Csa03289s010.1	76.4832	0.183218	0.539186	0.339806	0.734003	1	ATMG00830.1	| cytochrome C biogenesis 382 | ChrM:231894-233042 REVERSE LENGTH=382 | 201606
Csa03305s010.1	1.22396	-1.72723	2.91196	-0.593152	0.553079	1	ATMG00960.1	| Cytochrome C assembly protein | ChrM:256865-257476 REVERSE LENGTH=203 | 201606
Csa03307s010.1	1.06527	-2.13405	1.7156	-1.2439	0.213535	1	AT3G03790.2	| ankyrin repeat family protein / regulator of chromosome condensation (RCC1) family protein | Chr3:963195-967857 FORWARD LENGTH=1081 | 201606
Csa03361s010.1	138.743	0.185161	0.336308	0.55057	0.581928	1	AT3G22850.1	| aluminum induced protein with YGL and LRDR motifs | Chr3:8089067-8090275 FORWARD LENGTH=248 | 201606
Csa03396s010.1	1.88218	1.5056	1.46671	1.02652	0.304649	1	AT2G07050.2	| cycloartenol synthase 1 | Chr2:2925696-2930295 FORWARD LENGTH=668 | 201606
Csa03411s010.1	100412	0.188656	0.287413	0.656393	0.511571	1	AT3G27690.2	| photosystem II light harvesting complex protein 2.3 | Chr3:10255906-10256921 FORWARD LENGTH=298 | 201606
Csa03439s010.1	1.63067	-0.00964795	1.29756	-0.00743544	0.994067	1	AT3G55330.1	| PsbP-like protein 1 | Chr3:20514031-20515275 REVERSE LENGTH=230 | 201606
Csa03444s010.1	52.4645	0.266365	0.371302	0.717381	0.473139	1	AT3G53700.1	| Pentatricopeptide repeat (PPR) superfamily protein | Chr3:19900303-19902567 FORWARD LENGTH=754 | 201606
Csa03458s010.1	4.11725	-0.26539	1.17666	-0.225544	0.821556	1	AT2G06510.1	| replication protein A 1A | Chr2:2585215-2587601 FORWARD LENGTH=640 | 201606
Csa03487s010.1	2.39278	2.1771	1.64274	1.32529	0.185077	1	AT4G30100.2	| P-loop containing nucleoside triphosphate hydrolases superfamily protein | Chr4:14714191-14719335 FORWARD LENGTH=1311 | 201606
Csa03522s010.1	6.11555	0.185408	0.737004	0.251569	0.801374	1	AT3G62830.2	| NAD(P)-binding Rossmann-fold superfamily protein | Chr3:23232539-23235353 FORWARD LENGTH=445 | 201606
Csa03523s010.1	168.17	-0.33672	0.3187	-1.05654	0.290721	1	AT4G20960.1	| Cytidine/deoxycytidylate deaminase family protein | Chr4:11212077-11213530 FORWARD LENGTH=426 | 201606
Csa03529s010.1	60.6115	0.281612	0.294301	0.956885	0.338625	1	AT5G10270.1	| cyclin-dependent kinase C%3B1 | Chr5:3221715-3224674 REVERSE LENGTH=505 | 201606
Csa03544s010.1	1.29369	1.22783	1.70059	0.722	0.470294	1	AT5G13700.1	| polyamine oxidase 1 | Chr5:4420222-4422974 REVERSE LENGTH=472 | 201606
Csa03561s010.1	11.4663	-0.737667	0.682158	-1.08137	0.279531	1	AT2G27900.2	| coiled-coil protein | Chr2:11877654-11885238 FORWARD LENGTH=1124 | 201606
Csa03576s010.1	12.1397	-0.711453	0.494252	-1.43945	0.150022	1	AT1G01960.1	| SEC7-like guanine nucleotide exchange family protein | Chr1:330830-337582 REVERSE LENGTH=1750 | 201606
Csa03582s010.1	3.15466	-0.117961	1.0353	-0.113939	0.909286	1	AT2G39570.1	| ACT domain-containing protein | Chr2:16507963-16509741 FORWARD LENGTH=411 | 201606
Csa03586s010.1	1.79843	0.219157	1.52705	0.143516	0.885882	1	AT1G05910.1	| cell division cycle protein 48-related / CDC48-like protein | Chr1:1790796-1796503 FORWARD LENGTH=1210 | 201606
Csa03607s010.1	1.03135	2.97845	2.6792	1.11169	0.26627	1	AT5G66190.1	| ferredoxin-NADP[+]-oxidoreductase 1 | Chr5:26451203-26453012 REVERSE LENGTH=360 | 201606
Csa03617s010.1	245.43	-0.073002	0.270314	-0.270063	0.787111	1	AT2G20690.1	| lumazine-binding family protein | Chr2:8923342-8924621 FORWARD LENGTH=271 | 201606
Csa03624s010.1	288.232	5.2302e-05	0.350059	0.000149409	0.999881	1	AT3G30390.3	| Transmembrane amino acid transporter family protein | Chr3:11977112-11978827 REVERSE LENGTH=460 | 201606
Csa03670s010.1	51.7933	0.19992	0.349142	0.572603	0.566913	1	AT4G32850.10	| nuclear poly(a) polymerase | Chr4:15850134-15854266 FORWARD LENGTH=745 | 201606
Csa03676s010.1	1.99666	0.0351568	1.59554	0.0220344	0.982421	1	AT3G62020.1	| germin-like protein 10 | Chr3:22971443-22972192 REVERSE LENGTH=220 | 201606
Csa03703s010.1	40.3183	-0.724324	0.531045	-1.36396	0.172581	1	ATMG00080.1	| ribosomal protein L16 | ChrM:25076-25615 REVERSE LENGTH=179 | 201606
Csa03711s010.1	52.3038	-0.121651	0.422498	-0.287934	0.773397	1	AT3G01750.2	| Ankyrin repeat family protein | Chr3:270615-272691 FORWARD LENGTH=664 | 201606
Csa03732s010.1	2.75507	-0.83991	1.44396	-0.581673	0.560787	1	AT3G13640.1	| RNAse l inhibitor protein 1 | Chr3:4458751-4461323 REVERSE LENGTH=603 | 201606
Csa03739s010.1	15.2702	0.890674	0.64933	1.37168	0.170163	1	AT1G48650.2	| DEA(D/H)-box RNA helicase family protein | Chr1:17989517-17995169 REVERSE LENGTH=1206 | 201606
Csa03752s010.1	2.89096	-1.23495	1.43532	-0.860402	0.389568	1	AT3G05850.1	| MuDR family transposase | Chr3:1743537-1745943 REVERSE LENGTH=777 | 201606
Csa03756s010.1	4.28132	-0.741509	0.976303	-0.759507	0.447549	1	AT3G55220.1	| Cleavage and polyadenylation specificity factor (CPSF) A subunit protein | Chr3:20467116-20470944 REVERSE LENGTH=1214 | 201606
Csa03760s010.1	29.102	0.0926337	0.498145	0.185957	0.852478	1	AT1G68890.1	| 2-oxoglutarate decarboxylase/hydro-lyase/magnesium ion-binding protein | Chr1:25896988-25906553 FORWARD LENGTH=1715 | 201606
Csa03763s010.1	294.3	0.0240976	0.255699	0.0942422	0.924917	1	AT1G62200.1	| Major facilitator superfamily protein | Chr1:22982147-22984334 REVERSE LENGTH=590 | 201606
Csa03778s010.1	2.91323	-0.745684	1.27774	-0.583597	0.559491	1	AT1G50890.1	| ARM repeat superfamily protein | Chr1:18862295-18865752 REVERSE LENGTH=821 | 201606
Csa03790s010.1	75.9917	-0.0128049	0.260426	-0.0491692	0.960784	1	AT2G31820.1	| Ankyrin repeat family protein | Chr2:13530350-13532562 FORWARD LENGTH=662 | 201606
Csa03807s010.1	11.3775	-0.265936	0.596959	-0.445485	0.655969	1	AT2G04160.1	| Subtilisin-like serine endopeptidase family protein | Chr2:1401450-1407694 REVERSE LENGTH=772 | 201606
Csa03851s010.1	1.53489	0.183229	1.75971	0.104125	0.91707	1	AT5G02290.2	| Protein kinase superfamily protein | Chr5:470387-472397 REVERSE LENGTH=389 | 201606
Csa03857s010.1	16.6605	0.0979246	0.676005	0.144858	0.884823	1	AT5G47480.1	| RGPR-like protein | Chr5:19257420-19263132 FORWARD LENGTH=1350 | 201606
Csa03866s010.1	23.8725	-0.418362	0.655909	-0.637835	0.523581	1	AT4G19510.10	| Disease resistance protein (TIR-NBS-LRR class) | Chr4:10633805-10636705 FORWARD LENGTH=831 | 201606
Csa03876s010.1	15.885	0.811177	0.644079	1.25944	0.207872	1	AT1G63680.3	| ALBINO OR PALE-GREEN 13 | Chr1:23614461-23617247 FORWARD LENGTH=772 | 201606
Csa03889s010.1	211.491	-0.328603	0.250604	-1.31124	0.189776	1	AT2G48110.1	| reduced epidermal fluorescence 4 | Chr2:19673370-19679494 FORWARD LENGTH=1275 | 201606
Csa03900s010.1	77.8001	0.046495	0.494925	0.0939435	0.925154	1	AT3G26890.6	| meiosis chromosome segregation family protein | Chr3:9907456-9910463 REVERSE LENGTH=648 | 201606
Csa03916s010.1	3.41099	1.04835	1.30436	0.803724	0.421557	1	AT1G19650.2	| Sec14p-like phosphatidylinositol transfer family protein | Chr1:6796431-6799057 REVERSE LENGTH=536 | 201606
Csa03917s010.1	3.09171	-0.861563	1.00482	-0.857427	0.391209	1	AT4G00800.1	| transducin family protein / WD-40 repeat family protein | Chr4:337114-345581 REVERSE LENGTH=1913 | 201606
Csa03963s010.1	1.03006	-0.201597	2.46088	-0.0819208	0.93471	1	AT1G68710.2	| ATPase E1-E2 type family protein / haloacid dehalogenase-like hydrolase family protein | Chr1:25793498-25797975 REVERSE LENGTH=1200 | 201606
Csa03976s010.1	7.50302	0.152047	0.854856	0.177863	0.85883	1	AT5G59150.1	| RAB GTPase homolog A2D | Chr5:23876858-23878244 FORWARD LENGTH=217 | 201606
Csa03978s010.1	20.6254	0.563674	0.526092	1.07144	0.283974	1	AT5G52060.1	| BCL-2-associated athanogene 1 | Chr5:21152449-21153741 REVERSE LENGTH=342 | 201606
Csa03984s010.1	65.3309	-1.23542	1.89842	-0.650762	0.5152	1	AT1G53390.1	| P-loop containing nucleoside triphosphate hydrolases superfamily protein | Chr1:19918197-19923579 FORWARD LENGTH=1109 | 201606
Csa03g001030.1	1.04172	-0.886369	3.55747	-0.249157	0.803239	1	AT1G02160.1	| Cox19 family protein (CHCH motif) | Chr1:410803-411383 FORWARD LENGTH=71 | 201606
Csa03g001080.1	21.1915	0.238921	0.515618	0.463368	0.6431	1	AT1G02110.1	| bZIP domain class transcription factor (DUF630 and DUF632) | Chr1:392939-395434 FORWARD LENGTH=703 | 201606
Csa03g001090.1	2.64461	1.56368	1.47887	1.05735	0.290353	1	AT1G02100.2	| Leucine carboxyl methyltransferase | Chr1:389876-392293 FORWARD LENGTH=306 | 201606
Csa03g001110.1	81.6647	-0.0788478	0.306524	-0.257232	0.797	1	AT2G35680.1	| Phosphotyrosine protein phosphatases superfamily protein | Chr2:14997004-14998590 REVERSE LENGTH=337 | 201606
Csa03g001120.1	10.0039	0.226895	0.595723	0.380873	0.703297	1	AT1G02080.2	| transcription regulator | Chr1:373694-386682 FORWARD LENGTH=2377 | 201606
Csa03g001170.1	2.73912	0.421442	1.14214	0.368993	0.712133	1	AT1G02050.1	| Chalcone and stilbene synthase family protein | Chr1:359164-360441 REVERSE LENGTH=395 | 201606
Csa03g001190.1	121.33	-0.228517	0.321008	-0.711871	0.476544	1	AT1G02020.1	| nitroreductase family protein | Chr1:352842-354845 REVERSE LENGTH=642 | 201606
Csa03g001220.1	6.10395	-0.31147	0.702703	-0.443246	0.657588	1	AT1G02010.2	| secretory 1A | Chr1:348046-352197 FORWARD LENGTH=660 | 201606
Csa03g001260.1	656.06	0.150842	0.339406	0.44443	0.656732	1	AT1G01970.1	| Tetratricopeptide repeat (TPR)-like superfamily protein | Chr1:338538-339905 FORWARD LENGTH=409 | 201606
Csa03g001280.1	1.21428	0.253567	1.9478	0.130181	0.896423	1	AT1G01950.4	| armadillo repeat kinesin 2 | Chr1:326362-330403 FORWARD LENGTH=753 | 201606
Csa03g001290.1	62.1127	0.531929	0.475276	1.1192	0.263055	1	AT1G01950.1	| armadillo repeat kinesin 2 | Chr1:325473-330403 FORWARD LENGTH=894 | 201606
Csa03g001310.1	103.925	-0.105521	0.22685	-0.465159	0.641818	1	AT1G01930.1	| zinc finger protein-like protein | Chr1:320041-322809 REVERSE LENGTH=580 | 201606
Csa03g001330.1	1.55	-1.04802	1.99933	-0.524189	0.600147	1	AT4G22990.1	| Major Facilitator Superfamily with SPX (SYG1/Pho81/XPR1) domain-containing protein | Chr4:12048240-12050984 REVERSE LENGTH=699 | 201606
Csa03g001340.1	38.8908	-0.391194	0.419482	-0.932564	0.351045	1	AT1G01910.4	| P-loop containing nucleoside triphosphate hydrolases superfamily protein | Chr1:313595-315831 REVERSE LENGTH=353 | 201606
Csa03g001350.1	37.3211	-0.0333087	0.445657	-0.0747406	0.940421	1	AT1G01900.1	| subtilase family protein | Chr1:310332-313011 FORWARD LENGTH=774 | 201606
Csa03g001360.1	5.78962	0.415546	0.886438	0.468782	0.639226	1	AT1G01880.4	| 5'-3' exonuclease family protein | Chr1:306558-308594 REVERSE LENGTH=541 | 201606
Csa03g001370.1	40.4876	0.165781	0.468592	0.353785	0.7235	1	AT1G01860.1	| Ribosomal RNA adenine dimethylase family protein | Chr1:304439-306275 REVERSE LENGTH=343 | 201606
Csa03g001380.1	30.2089	0.145703	0.52426	0.277921	0.781073	1	AT1G01840.1	| AP2-like ethylene-responsive transcription factor SNZ | Chr1:303650-304108 FORWARD LENGTH=152 | 201606
Csa03g001390.1	276.378	0.400759	0.296109	1.35342	0.175922	1	AT1G01830.3	| ARM repeat superfamily protein | Chr1:298717-300441 REVERSE LENGTH=574 | 201606
Csa03g001400.1	2.81415	1.45227	1.38679	1.04721	0.295001	1	AT1G01820.1	| peroxin 11c | Chr1:296213-297723 REVERSE LENGTH=235 | 201606
Csa03g001420.1	4.15445	0.472584	1.22428	0.38601	0.699489	1	AT1G01800.1	| NAD(P)-binding Rossmann-fold superfamily protein | Chr1:293396-294888 FORWARD LENGTH=295 | 201606
Csa03g001430.1	1335.4	0.244637	0.362837	0.674233	0.500163	1	AT1G01790.2	| K+ efflux antiporter 1 | Chr1:284781-290869 FORWARD LENGTH=1193 | 201606
Csa03g001440.1	19.6684	0.232105	0.492512	0.471268	0.637449	1	AT1G01780.1	| GATA type zinc finger transcription factor family protein | Chr1:282919-284082 FORWARD LENGTH=205 | 201606
Csa03g001450.1	110.776	-0.0878481	0.211279	-0.415793	0.677562	1	AT1G01770.1	| propionyl-CoA carboxylase | Chr1:278759-282490 FORWARD LENGTH=632 | 201606
Csa03g001460.1	1.88599	2.96929	2.20165	1.34867	0.177444	1	AT1G01760.3	| denosine deaminases acting on tRNA | Chr1:276412-278487 REVERSE LENGTH=433 | 201606
Csa03g001470.1	2.4784	0.209612	1.74468	0.120144	0.904369	1	AT1G01750.1	| actin depolymerizing factor 11 | Chr1:275528-276126 FORWARD LENGTH=140 | 201606
Csa03g001480.1	11.6778	-0.400195	0.640951	-0.624377	0.53238	1	AT1G01740.2	| kinase with tetratricopeptide repeat domain-containing protein | Chr1:272111-274239 REVERSE LENGTH=483 | 201606
Csa03g001490.1	126.89	0.118687	0.292447	0.405842	0.684858	1	AT1G01730.1	| hypothetical protein | Chr1:271002-271872 FORWARD LENGTH=224 | 201606
Csa03g001500.1	89.4264	-0.34036	0.336183	-1.01242	0.311335	1	AT1G01720.1	| NAC (No Apical Meristem) domain transcriptional regulator superfamily protein | Chr1:268471-269514 FORWARD LENGTH=289 | 201606
Csa03g001530.1	2.56651	0.40516	1.52682	0.265361	0.790731	1	AT1G01700.1	| RHO guanyl-nucleotide exchange factor 2 | Chr1:259495-261474 REVERSE LENGTH=485 | 201606
Csa03g001540.1	15.2995	0.452668	0.567487	0.79767	0.425062	1	AT1G01695.1	| Phosphatidylinositol N-acetyglucosaminlytransferase subunit P-like protein | Chr1:252947-254495 FORWARD LENGTH=433 | 201606
Csa03g001570.1	19.5436	0.0639917	0.486519	0.13153	0.895356	1	AT1G01670.2	| RING/U-box superfamily protein | Chr1:242943-245163 REVERSE LENGTH=365 | 201606
Csa03g001600.1	3.27492	1.55109	1.18969	1.30378	0.19231	1	AT1G01640.1	| BTB/POZ domain-containing protein | Chr1:231164-231915 REVERSE LENGTH=207 | 201606
Csa03g001610.1	238.471	0.300908	0.240057	1.25348	0.21003	1	AT1G01630.1	| Sec14p-like phosphatidylinositol transfer family protein | Chr1:229206-230675 FORWARD LENGTH=255 | 201606
Csa03g001620.1	50.0083	0.675155	0.528547	1.27738	0.201469	1	AT1G01620.1	| plasma membrane intrinsic protein 1C | Chr1:225986-227176 REVERSE LENGTH=286 | 201606
Csa03g001630.1	466.402	0.288324	0.258311	1.11619	0.264341	1	AT1G01610.1	| glycerol-3-phosphate acyltransferase 4 | Chr1:221950-224255 REVERSE LENGTH=503 | 201606
Csa03g001650.1	130.155	-0.173472	0.346732	-0.500306	0.61686	1	AT1G01580.2	| ferric reduction oxidase 2 | Chr1:209161-212810 FORWARD LENGTH=803 | 201606
Csa03g001670.1	10.5799	-0.477238	0.811453	-0.588128	0.556446	1	AT1G01570.2	| transferring glycosyl group transferase (DUF604) | Chr1:205083-207435 FORWARD LENGTH=509 | 201606
Csa03g001680.1	560.296	-0.274371	0.346667	-0.791455	0.428678	1	AT1G01560.2	| MAP kinase 11 | Chr1:202345-204189 FORWARD LENGTH=369 | 201606
Csa03g001690.1	2161.59	-0.178145	0.223253	-0.797952	0.424898	1	AT1G01550.2	| BPS1-like protein (DUF793) | Chr1:200526-201575 FORWARD LENGTH=349 | 201606
Csa03g001710.1	187.109	0.296797	0.345023	0.860224	0.389665	1	AT1G01530.1	| AGAMOUS-like 28 | Chr1:192640-193662 REVERSE LENGTH=247 | 201606
Csa03g001720.1	92.5769	0.264948	0.276753	0.957346	0.338393	1	AT1G01510.1	| NAD(P)-binding Rossmann-fold superfamily protein | Chr1:187235-189836 FORWARD LENGTH=636 | 201606
Csa03g001730.1	31.7355	-0.116784	0.344644	-0.338853	0.73472	1	AT1G01500.1	| Erythronate-4-phosphate dehydrogenase family protein | Chr1:185260-186573 FORWARD LENGTH=327 | 201606
Csa03g001740.1	299.093	-0.0235969	0.387324	-0.0609229	0.951421	1	AT1G01490.2	| Heavy metal transport/detoxification superfamily protein | Chr1:180401-182066 REVERSE LENGTH=177 | 201606
Csa03g001760.1	676.455	0.0615243	0.29312	0.209895	0.83375	1	AT1G01470.1	| Late embryogenesis abundant protein | Chr1:172295-172826 REVERSE LENGTH=151 | 201606
Csa03g001810.1	529.459	0.384138	0.386499	0.993891	0.320276	1	AT1G01430.1	| TRICHOME BIREFRINGENCE-LIKE 25 | Chr1:156953-158536 REVERSE LENGTH=456 | 201606
Csa03g001820.1	77.4409	0.641951	0.445359	1.44142	0.149465	1	AT1G01390.1	| UDP-Glycosyltransferase superfamily protein | Chr1:148319-149761 REVERSE LENGTH=480 | 201606
Csa03g001840.1	1.13083	1.42616	2.28327	0.624615	0.532224	1	AT1G01370.4	| Histone superfamily protein | Chr1:143773-145400 FORWARD LENGTH=178 | 201606
Csa03g001850.1	49.3482	0.161751	0.373358	0.433232	0.664846	1	AT1G01360.1	| regulatory component of ABA receptor 1 | Chr1:142138-142914 FORWARD LENGTH=187 | 201606
Csa03g001860.1	52.6696	0.127272	0.317218	0.401212	0.688264	1	AT1G01350.1	| Zinc finger (CCCH-type/C3HC4-type RING finger) family protein | Chr1:136732-137970 FORWARD LENGTH=343 | 201606
Csa03g001880.1	3247.19	0.0900827	0.21321	0.422506	0.672656	1	AT1G01320.1	| Tetratricopeptide repeat (TPR)-like superfamily protein | Chr1:121582-130099 REVERSE LENGTH=1797 | 201606
Csa03g001910.1	2388.03	0.00448462	0.475707	0.00942728	0.992478	1	AT1G01300.1	| Eukaryotic aspartyl protease family protein | Chr1:117065-118522 FORWARD LENGTH=485 | 201606
Csa03g001920.1	33.5541	-0.281021	0.344811	-0.815001	0.415072	1	AT1G01290.2	| cofactor of nitrate reductase and xanthine dehydrogenase 3 | Chr1:114299-115296 FORWARD LENGTH=270 | 201606
Csa03g001940.1	188.631	0.224744	0.386941	0.580823	0.56136	1	AT1G01260.3	| basic helix-loop-helix (bHLH) DNA-binding superfamily protein | Chr1:109595-111367 FORWARD LENGTH=590 | 201606
Csa03g001950.1	52.0772	-0.0480673	0.549551	-0.0874664	0.930301	1	AT1G01250.1	| Integrase-type DNA-binding superfamily protein | Chr1:104731-105309 REVERSE LENGTH=192 | 201606
Csa03g001970.1	254.725	0.0326571	0.296831	0.110019	0.912394	1	AT1G01240.5	| transmembrane protein | Chr1:100683-101678 FORWARD LENGTH=331 | 201606
Csa03g001990.1	62.1388	-0.113766	0.30901	-0.368164	0.712751	1	AT1G01230.1	| ORMDL family protein | Chr1:97620-99046 FORWARD LENGTH=157 | 201606
Csa03g002000.1	4.7891	0.611702	1.11507	0.548576	0.583296	1	AT1G01225.1	| NC domain-containing protein-like protein | Chr1:96064-97242 FORWARD LENGTH=260 | 201606
Csa03g002010.1	80.5509	-0.0497196	0.313549	-0.15857	0.874007	1	AT1G01220.7	| L-fucokinase/GDP-L-fucose pyrophosphorylase | Chr1:91750-95552 FORWARD LENGTH=1055 | 201606
Csa03g002020.1	2.26578	0.578592	1.35404	0.427309	0.669154	1	AT1G01210.3	| DNA-directed RNA polymerase%2C subunit M%2C archaeal | Chr1:88977-89529 FORWARD LENGTH=106 | 201606
Csa03g002040.1	4.91217	0.764167	1.44507	0.528811	0.596937	1	AT1G01190.2	| cytochrome P450%2C family 78%2C subfamily A%2C polypeptide 8 | Chr1:83045-84879 REVERSE LENGTH=540 | 201606
Csa03g002050.1	176.134	1.24538	1.08057	1.15252	0.249107	1	AT1G01190.2	| cytochrome P450%2C family 78%2C subfamily A%2C polypeptide 8 | Chr1:83045-84879 REVERSE LENGTH=540 | 201606
Csa03g002060.1	33.6997	-0.632666	0.519336	-1.21822	0.223139	1	AT1G01180.1	| S-adenosyl-L-methionine-dependent methyltransferases superfamily protein | Chr1:75633-76556 FORWARD LENGTH=307 | 201606
Csa03g002070.1	228.304	-0.110811	0.279823	-0.396002	0.692103	1	AT1G01170.2	| ozone-responsive stress-like protein (DUF1138) | Chr1:74105-74443 REVERSE LENGTH=83 | 201606
Csa03g002080.1	56.4975	0.34231	0.341264	1.00307	0.315828	1	AT1G01160.1	| GRF1-interacting factor 2 | Chr1:72583-73883 FORWARD LENGTH=195 | 201606
Csa03g002090.1	65.2998	-0.173056	0.315187	-0.54906	0.582964	1	AT1G01150.3	| Homeodomain-like protein with RING/FYVE/PHD-type zinc finger domain-containing protein | Chr1:70828-71998 REVERSE LENGTH=292 | 201606
Csa03g002120.1	16.7563	-0.704064	0.834681	-0.843513	0.398942	1	AT1G01110.2	| IQ-domain 18 | Chr1:52239-54494 FORWARD LENGTH=527 | 201606
Csa03g002130.1	128.415	0.221757	0.328493	0.675074	0.499629	1	AT5G47700.2	| 60S acidic ribosomal protein family | Chr5:19328019-19328724 REVERSE LENGTH=113 | 201606
Csa03g002140.1	51.4903	-0.0476668	0.441055	-0.108074	0.913937	1	AT1G01090.1	| pyruvate dehydrogenase E1 alpha | Chr1:47705-49166 REVERSE LENGTH=428 | 201606
Csa03g002150.1	659.529	0.130437	0.27365	0.476655	0.633608	1	AT1G01090.1	| pyruvate dehydrogenase E1 alpha | Chr1:47705-49166 REVERSE LENGTH=428 | 201606
Csa03g002160.1	314.092	0.0291051	0.388071	0.0749994	0.940215	1	AT1G01080.1	| RNA-binding (RRM/RBD/RNP motifs) family protein | Chr1:45503-46789 REVERSE LENGTH=293 | 201606
Csa03g002170.1	21.0446	-0.516487	0.489184	-1.05581	0.291053	1	AT1G01070.1	| nodulin MtN21 /EamA-like transporter family protein | Chr1:38898-40877 REVERSE LENGTH=365 | 201606
Csa03g002180.2	96.8808	0.503964	0.557761	0.903549	0.366234	1	AT1G01060.4	| Homeodomain-like superfamily protein | Chr1:33992-37061 REVERSE LENGTH=644 | 201606
Csa03g002200.1	48.7267	-0.253092	0.409441	-0.618141	0.536482	1	AT1G01030.1	| AP2/B3-like transcriptional factor family protein | Chr1:11864-12940 REVERSE LENGTH=358 | 201606
Csa03g002210.1	8.01852	-0.561019	0.739969	-0.758165	0.448352	1	AT1G01020.1	| ARV1 family protein | Chr1:6915-8666 REVERSE LENGTH=245 | 201606
Csa03g002220.2	21.2129	0.24764	0.553042	0.447777	0.654314	1	AT1G01010.1	| NAC domain containing protein 1 | Chr1:3760-5630 FORWARD LENGTH=429 | 201606
Csa03g002240.1	69.899	-0.347586	0.27984	-1.24209	0.214203	1	AT4G20480.1	| Putative endonuclease or glycosyl hydrolase | Chr4:11034465-11035526 REVERSE LENGTH=261 | 201606
Csa03g002260.1	43.1769	-0.270375	0.442347	-0.611228	0.541049	1	AT1G02260.2	| Divalent ion symporter | Chr1:440757-442459 REVERSE LENGTH=502 | 201606
Csa03g002270.1	106.415	0.0678031	0.204054	0.332281	0.739677	1	AT1G02270.1	| Calcium-binding endonuclease/exonuclease/phosphatase family | Chr1:443301-446197 REVERSE LENGTH=484 | 201606
Csa03g002280.1	2.57779	0.35306	1.35212	0.261116	0.794003	1	AT2G41610.1	| transmembrane protein | Chr2:17347181-17348113 FORWARD LENGTH=310 | 201606
Csa03g002290.1	69.1318	-0.232382	0.31571	-0.73606	0.461694	1	AT1G02280.2	| translocon at the outer envelope membrane of chloroplasts 33 | Chr1:448665-450246 REVERSE LENGTH=297 | 201606
Csa03g002300.1	160.287	0.0217628	0.196381	0.110819	0.91176	1	AT1G02290.1	| hypothetical protein | Chr1:450646-451977 REVERSE LENGTH=443 | 201606
Csa03g002340.1	24.2558	-0.0376146	0.40636	-0.0925649	0.926249	1	AT1G02330.1	| integrator complex subunit-like protein | Chr1:462202-463521 REVERSE LENGTH=279 | 201606
Csa03g002350.1	277.141	-0.332719	0.599366	-0.555118	0.578814	1	AT1G02335.1	| germin-like protein subfamily 2 member 2 precursor | Chr1:463979-464876 REVERSE LENGTH=219 | 201606
Csa03g002360.1	52.2054	-1.29362	1.0809	-1.1968	0.231386	1	AT1G02340.2	| basic helix-loop-helix (bHLH) DNA-binding superfamily protein | Chr1:465933-467533 REVERSE LENGTH=285 | 201606
Csa03g002380.1	3.31935	1.06007	1.49506	0.709049	0.478294	1	AT1G02360.3	| Chitinase family protein | Chr1:472138-473272 REVERSE LENGTH=324 | 201606
Csa03g002450.1	2.8064	0.237331	1.81331	0.130883	0.895868	1	AT1G02400.1	| gibberellin 2-oxidase 6 | Chr1:486964-489391 FORWARD LENGTH=329 | 201606
Csa03g002480.1	14.8856	-0.564529	0.638009	-0.884828	0.376249	1	AT1G02430.1	| ADP-ribosylation factor D1B | Chr1:495175-496062 REVERSE LENGTH=190 | 201606
Csa03g002500.1	4.86947	-0.970277	1.32437	-0.732634	0.463782	1	AT1G02460.1	| Pectin lyase-like superfamily protein | Chr1:504897-507099 REVERSE LENGTH=491 | 201606
Csa03g002510.1	46.6723	-0.924348	0.931129	-0.992717	0.320848	1	AT1G02470.1	| Polyketide cyclase/dehydrase and lipid transport superfamily protein | Chr1:511916-513573 REVERSE LENGTH=220 | 201606
Csa03g002530.1	180.239	0.128783	0.246659	0.522112	0.601592	1	AT1G02500.2	| S-adenosylmethionine synthetase 1 | Chr1:519037-520218 FORWARD LENGTH=393 | 201606
Csa03g002560.1	312.751	-0.288295	0.27017	-1.06709	0.285932	1	AT1G02520.3	| P-glycoprotein 11 | Chr1:524134-528745 FORWARD LENGTH=1278 | 201606
Csa03g002590.1	972.542	-0.0270333	0.166441	-0.162419	0.870976	1	AT1G02560.1	| nuclear encoded CLP protease 5 | Chr1:538000-539805 FORWARD LENGTH=298 | 201606
Csa03g002640.1	150.163	0.0153917	0.319834	0.0481239	0.961618	1	AT4G02080.1	| secretion-associated RAS super family 2 | Chr4:921554-922547 FORWARD LENGTH=193 | 201606
Csa03g002670.1	24.1351	0.0828983	0.50764	0.163301	0.870281	1	AT1G02650.1	| Tetratricopeptide repeat (TPR)-like superfamily protein | Chr1:568704-570418 FORWARD LENGTH=513 | 201606
Csa03g002680.1	29.5626	0.880126	0.584761	1.5051	0.132298	1	AT1G02660.1	| alpha/beta-Hydrolases superfamily protein | Chr1:572187-574746 REVERSE LENGTH=713 | 201606
Csa03g002690.1	88.7394	-0.211431	0.313567	-0.674275	0.500137	1	AT3G62850.1	| zinc finger protein-like protein | Chr3:23237487-23239155 REVERSE LENGTH=472 | 201606
Csa03g002700.1	7.43075	-1.09347	0.724728	-1.50879	0.131351	1	AT1G02670.6	| P-loop containing nucleoside triphosphate hydrolases superfamily protein | Chr1:576562-580299 FORWARD LENGTH=663 | 201606
Csa03g002750.1	3.61515	-0.62218	1.22781	-0.506738	0.612339	1	AT1G02690.1	| importin alpha isoform 6 | Chr1:584397-587036 FORWARD LENGTH=538 | 201606
Csa03g002770.1	439.979	0.8133	0.616316	1.31962	0.186963	1	AT1G02705.1	| hypothetical protein | Chr1:589584-590406 FORWARD LENGTH=141 | 201606
Csa03g002780.1	190.121	0.273127	0.342595	0.797229	0.425318	1	AT1G02720.2	| galacturonosyltransferase 5 | Chr1:592115-593200 FORWARD LENGTH=361 | 201606
Csa03g002790.1	5.4229	-1.33839	1.30839	-1.02293	0.30634	1	AT1G02730.1	| cellulose synthase-like D5 | Chr1:594697-598473 REVERSE LENGTH=1181 | 201606
Csa03g002800.1	15.2992	0.228465	0.490233	0.466033	0.641192	1	AT1G02740.1	| MRG family protein | Chr1:599734-602021 REVERSE LENGTH=327 | 201606
Csa03g002810.1	316.292	-0.0820546	0.252873	-0.324489	0.745568	1	AT1G02750.1	| Drought-responsive family protein | Chr1:602673-604134 FORWARD LENGTH=221 | 201606
Csa03g002820.1	722.629	0.314974	0.268578	1.17275	0.240898	1	AT1G02780.1	| Ribosomal protein L19e family protein | Chr1:608120-609391 REVERSE LENGTH=214 | 201606
Csa03g002860.1	66.0988	0.0559673	0.364448	0.153567	0.877951	1	AT1G02816.1	| pectinesterase (Protein of unknown function%2C DUF538) | Chr1:621637-622137 FORWARD LENGTH=166 | 201606
Csa03g002870.1	245.967	0.562376	0.598364	0.939856	0.347292	1	AT1G02820.1	| Late embryogenesis abundant 3 (LEA3) family protein | Chr1:623933-624304 REVERSE LENGTH=91 | 201606
Csa03g002880.1	33.0576	0.112806	0.451582	0.249802	0.80274	1	AT4G02425.1	| LYR motif protein | Chr4:1067531-1068663 REVERSE LENGTH=262 | 201606
Csa03g002890.1	14.8405	0.0295588	0.509858	0.0579746	0.953769	1	AT1G02840.1	| RNA-binding (RRM/RBD/RNP motifs) family protein | Chr1:626918-629583 FORWARD LENGTH=303 | 201606
Csa03g002900.1	129.266	-0.312045	0.254493	-1.22615	0.220144	1	AT1G02850.2	| beta glucosidase 11 | Chr1:630569-633085 FORWARD LENGTH=497 | 201606
Csa03g002910.1	5.85198	-0.536688	0.858559	-0.625103	0.531904	1	AT1G02860.1	| SPX (SYG1/Pho81/XPR1) domain-containing protein | Chr1:635474-637083 FORWARD LENGTH=335 | 201606
Csa03g002940.1	69.5313	-0.14789	0.274794	-0.538185	0.590449	1	AT4G20480.1	| Putative endonuclease or glycosyl hydrolase | Chr4:11034465-11035526 REVERSE LENGTH=261 | 201606
Csa03g002970.1	248.521	0.0878643	0.226194	0.388446	0.697686	1	AT1G02910.1	| tetratricopeptide repeat (TPR)-containing protein | Chr1:655749-658125 REVERSE LENGTH=453 | 201606
Csa03g003020.1	4.86242	0.458675	0.849015	0.540243	0.58903	1	AT1G02960.2	| kinetochore protein | Chr1:667002-669773 REVERSE LENGTH=471 | 201606
Csa03g003050.1	168.251	0.0041164	0.26191	0.0157169	0.98746	1	AT1G02990.6	| hypothetical protein | Chr1:681724-686996 REVERSE LENGTH=1278 | 201606
Csa03g003060.1	94.1179	0.112369	0.273726	0.410516	0.681428	1	AT1G03000.1	| peroxin 6 | Chr1:688057-692453 REVERSE LENGTH=941 | 201606
Csa03g003080.1	32.7095	0.663722	0.891629	0.744393	0.456639	1	AT1G03020.1	| Thioredoxin superfamily protein | Chr1:698207-698515 REVERSE LENGTH=102 | 201606
Csa03g003090.1	79.9577	0.0288795	0.281366	0.10264	0.918248	1	AT1G03030.1	| P-loop containing nucleoside triphosphate hydrolases superfamily protein | Chr1:701621-703568 FORWARD LENGTH=301 | 201606
Csa03g003100.1	334.085	-0.111579	0.253812	-0.439613	0.660217	1	AT1G03040.1	| basic helix-loop-helix (bHLH) DNA-binding superfamily protein | Chr1:704279-706457 REVERSE LENGTH=302 | 201606
Csa03g003120.1	21.9961	-0.281066	0.603929	-0.465395	0.641649	1	AT1G03055.1	| beta-carotene isomerase D27-like protein | Chr1:710102-711763 REVERSE LENGTH=264 | 201606
Csa03g004140.1	488.073	0.0200981	0.203052	0.0989802	0.921154	1	AT1G03080.3	| kinase interacting (KIP1-like) family protein | Chr1:731794-737332 REVERSE LENGTH=1733 | 201606
Csa03g004160.1	34.3165	-0.0246233	0.551074	-0.0446824	0.96436	1	AT1G03100.1	| Pentatricopeptide repeat (PPR) superfamily protein | Chr1:744026-746407 REVERSE LENGTH=793 | 201606
Csa03g004170.1	13.6467	0.933087	0.682709	1.36674	0.171706	1	AT1G03110.1	| Transducin/WD40 repeat-like superfamily protein | Chr1:749359-751796 FORWARD LENGTH=427 | 201606
Csa03g004240.1	9.92548	-0.278669	0.587994	-0.473933	0.635548	1	AT1G03150.1	| Acyl-CoA N-acyltransferases (NAT) superfamily protein | Chr1:756461-758441 FORWARD LENGTH=174 | 201606
Csa03g004250.1	361.793	0.0242945	0.267991	0.0906542	0.927767	1	AT1G03160.1	| FZO-like protein | Chr1:761321-766053 FORWARD LENGTH=912 | 201606
Csa03g004280.1	12.0306	-0.662649	0.576331	-1.14977	0.250238	1	AT1G03180.5	| non-structural protein | Chr1:773543-775179 FORWARD LENGTH=265 | 201606
Csa03g004290.1	36.3418	-0.214631	0.402752	-0.532912	0.594094	1	AT1G03190.2	| RAD3-like DNA-binding helicase protein | Chr1:775822-779863 FORWARD LENGTH=758 | 201606
Csa03g004310.1	3.6927	0.604386	1.19428	0.506068	0.612809	1	AT1G03220.1	| Eukaryotic aspartyl protease family protein | Chr1:787143-788444 FORWARD LENGTH=433 | 201606
Csa03g004320.1	8.15906	0.100062	0.638094	0.156814	0.875391	1	AT3G49430.7	| SER/ARG-rich protein 34A | Chr3:18332668-18334829 FORWARD LENGTH=300 | 201606
Csa03g004330.1	196.757	0.0130387	0.234784	0.0555349	0.955712	1	AT1G03210.1	| Phenazine biosynthesis PhzC/PhzF protein | Chr1:782948-784240 FORWARD LENGTH=286 | 201606
Csa03g004340.1	220.244	0.00559691	0.183614	0.030482	0.975683	1	AT1G03250.1	| R3H domain protein | Chr1:793576-795159 REVERSE LENGTH=245 | 201606
Csa03g004350.1	16.8812	0.646033	0.455406	1.41859	0.156019	1	AT1G03260.1	| SNARE associated Golgi protein family | Chr1:795678-798102 REVERSE LENGTH=274 | 201606
Csa03g004380.1	117.409	-0.563458	0.385526	-1.46153	0.14387	1	AT1G03290.4	| ELKS/Rab6-interacting/CAST family protein | Chr1:807970-810680 FORWARD LENGTH=571 | 201606
Csa03g004400.1	445.575	0.364313	0.340142	1.07106	0.284143	1	AT1G03310.2	| debranching enzyme 1 | Chr1:813975-816623 FORWARD LENGTH=882 | 201606
Csa03g004410.1	1.31783	0.753882	2.52886	0.298112	0.765618	1	AT1G03320.1	| hypothetical protein | Chr1:817027-817767 FORWARD LENGTH=220 | 201606
Csa03g004420.1	64.7437	0.237397	0.357063	0.664862	0.506139	1	AT1G03330.1	| Small nuclear ribonucleoprotein family protein | Chr1:818161-819297 REVERSE LENGTH=93 | 201606
Csa03g004430.1	28.2906	0.221865	0.464642	0.477497	0.633008	1	AT1G03340.1	| hypothetical protein | Chr1:819712-821227 FORWARD LENGTH=385 | 201606
Csa03g004440.1	2.3546	-0.165702	1.31141	-0.126354	0.899452	1	AT4G02930.1	| GTP binding Elongation factor Tu family protein | Chr4:1295751-1298354 REVERSE LENGTH=454 | 201606
Csa03g004450.1	16.0294	0.503108	0.668081	0.753064	0.451411	1	AT1G03360.1	| ribosomal RNA processing 4 | Chr1:824653-826179 FORWARD LENGTH=322 | 201606
Csa03g004470.1	142.386	-0.129897	0.30057	-0.432168	0.665619	1	AT1G03370.1	| C2 calcium/lipid-binding and GRAM domain containing protein | Chr1:830968-834996 FORWARD LENGTH=1020 | 201606
Csa03g004480.1	377.554	-0.23275	0.192184	-1.21108	0.225863	1	AT1G03380.1	| yeast autophagy 18 G-like protein | Chr1:836155-840362 FORWARD LENGTH=959 | 201606
Csa03g004500.1	87.8911	-0.553202	0.450158	-1.22891	0.219106	1	AT1G03400.1	| 2-oxoglutarate (2OG) and Fe(II)-dependent oxygenase superfamily protein | Chr1:842895-844158 REVERSE LENGTH=351 | 201606
Csa03g004510.1	6.08724	-0.465099	1.52117	-0.305752	0.759794	1	AT1G03400.1	| 2-oxoglutarate (2OG) and Fe(II)-dependent oxygenase superfamily protein | Chr1:842895-844158 REVERSE LENGTH=351 | 201606
Csa03g004520.1	35.8176	-0.257824	0.385663	-0.668522	0.5038	1	AT1G50200.1	| Alanyl-tRNA synthetase | Chr1:18591429-18598311 REVERSE LENGTH=1003 | 201606
Csa03g004590.1	299.286	-0.190798	0.32867	-0.580517	0.561566	1	AT1G03475.1	| Coproporphyrinogen III oxidase | Chr1:869302-871175 REVERSE LENGTH=386 | 201606
Csa03g004620.1	8.11638	1.86995	1.25689	1.48776	0.136814	1	AT1G03940.1	| HXXXD-type acyl-transferase family protein | Chr1:1009542-1010951 REVERSE LENGTH=469 | 201606
Csa03g004630.1	7.8959	0.45561	0.887759	0.513214	0.607802	1	AT1G03510.1	| Tetratricopeptide repeat (TPR)-like superfamily protein | Chr1:876258-877547 REVERSE LENGTH=429 | 201606
Csa03g004640.1	74.9989	0.242877	0.290101	0.837214	0.402472	1	AT1G03520.1	| Core-2/I-branching beta-1%2C6-N-acetylglucosaminyltransferase family protein | Chr1:877948-879553 REVERSE LENGTH=447 | 201606
Csa03g004650.1	83.9907	0.0598689	0.33619	0.17808	0.85866	1	AT1G03530.1	| nuclear assembly factor 1 | Chr1:880638-883338 REVERSE LENGTH=801 | 201606
Csa03g004660.1	8.23934	-0.0457423	0.961991	-0.0475497	0.962075	1	AT1G03540.1	| Pentatricopeptide repeat (PPR-like) superfamily protein | Chr1:883782-885611 FORWARD LENGTH=609 | 201606
Csa03g004710.1	6397.8	-0.330663	0.364032	-0.908337	0.3637	1	AT1G03600.1	| photosystem II family protein | Chr1:898916-899440 FORWARD LENGTH=174 | 201606
Csa03g004730.1	7.1939	-0.202392	0.723947	-0.279568	0.779809	1	AT1G03620.12	| ELMO/CED-12 family protein | Chr1:904319-906367 REVERSE LENGTH=297 | 201606
Csa03g004740.1	3700.21	0.246159	0.251087	0.980371	0.326903	1	AT1G03630.1	| protochlorophyllide oxidoreductase C | Chr1:907699-909245 FORWARD LENGTH=401 | 201606
Csa03g004750.1	1.48272	-1.75866	1.96198	-0.896369	0.370056	1	AT1G03650.1	| Acyl-CoA N-acyltransferases (NAT) superfamily protein | Chr1:910249-911103 REVERSE LENGTH=158 | 201606
Csa03g004770.1	8308.04	0.0434778	0.164755	0.263893	0.791862	1	AT1G03680.1	| thioredoxin M-type 1 | Chr1:916990-917865 REVERSE LENGTH=179 | 201606
Csa03g004790.1	15.6836	-0.00689598	0.658929	-0.0104654	0.99165	1	AT1G03687.1	| DTW domain-containing protein | Chr1:918308-920306 FORWARD LENGTH=381 | 201606
Csa03g004830.1	12.6489	-0.922187	0.609634	-1.51269	0.130359	1	AT1G03710.2	| Cystatin/monellin superfamily protein | Chr1:923492-924287 FORWARD LENGTH=202 | 201606
Csa03g004840.1	10.8495	-0.318862	0.64617	-0.493465	0.621684	1	AT1G03687.1	| DTW domain-containing protein | Chr1:918308-920306 FORWARD LENGTH=381 | 201606
Csa03g004870.1	56.2208	-0.504816	0.513992	-0.982147	0.326027	1	AT1G03740.1	| Protein kinase superfamily protein | Chr1:934055-936792 FORWARD LENGTH=740 | 201606
Csa03g004880.1	88.2416	-0.180509	0.352956	-0.511421	0.609056	1	AT1G03750.1	| switch 2 | Chr1:937920-941068 FORWARD LENGTH=862 | 201606
Csa03g004890.1	5.20286	-0.249211	0.693043	-0.35959	0.719154	1	AT1G03760.1	| Prefoldin chaperone subunit family protein | Chr1:941211-943320 REVERSE LENGTH=391 | 201606
Csa03g004900.1	10.1145	0.450452	0.683943	0.658611	0.510146	1	AT1G03770.3	| RING 1B | Chr1:944772-947431 FORWARD LENGTH=462 | 201606
Csa03g004910.1	2.10891	0.918566	1.89366	0.485075	0.627623	1	AT1G03780.2	| targeting protein for XKLP2 | Chr1:947785-951696 REVERSE LENGTH=758 | 201606
Csa03g004950.1	48.3469	-0.0996459	0.855783	-0.116438	0.907305	1	AT1G03820.1	| E6-like protein | Chr1:960008-960676 REVERSE LENGTH=222 | 201606
Csa03g004970.1	40.4469	0.786929	0.528401	1.48926	0.136418	1	AT1G03840.1	| C2H2 and C2HC zinc fingers superfamily protein | Chr1:967596-970058 REVERSE LENGTH=506 | 201606
Csa03g005000.1	50.7859	0.0690842	0.385072	0.179406	0.857619	1	AT1G55750.6	| BSD domain (BTF2-like transcription factors%2C Synapse-associated proteins and DOS2-like proteins) | Chr1:20840449-20845135 REVERSE LENGTH=591 | 201606
Csa03g005010.1	2.32393	6.41283	6.65234	0.963997	0.335048	1	AT3G51950.4	| Zinc finger (CCCH-type) family protein / RNA recognition motif (RRM)-containing protein | Chr3:19278244-19280407 REVERSE LENGTH=540 | 201606
Csa03g005070.1	268.825	0.121344	0.217895	0.556892	0.577601	1	AT1G03900.1	| non-intrinsic ABC protein 4 | Chr1:991252-992852 FORWARD LENGTH=272 | 201606
Csa03g005080.1	6.76121	0.215011	0.800318	0.268658	0.788193	1	AT1G03905.1	| P-loop containing nucleoside triphosphate hydrolases superfamily protein | Chr1:993478-995594 FORWARD LENGTH=290 | 201606
Csa03g005090.1	45.8284	0.0795794	0.426781	0.186464	0.852081	1	AT1G03910.1	| cactus-binding carboxy-terminal%2C cactin | Chr1:996432-1000231 FORWARD LENGTH=672 | 201606
Csa03g005120.1	9.45729	0.403246	0.657715	0.613102	0.539809	1	AT1G76130.2	| alpha-amylase-like 2 | Chr1:28561647-28563914 FORWARD LENGTH=413 | 201606
Csa03g005130.1	161.432	-0.197306	0.295164	-0.668461	0.503839	1	AT1G03950.1	| vacuolar protein sorting-associated protein 2.3 | Chr1:1011388-1013212 REVERSE LENGTH=210 | 201606
Csa03g005140.1	199.205	-0.0861167	0.334583	-0.257385	0.796882	1	AT1G03960.1	| Calcium-binding EF hand family protein | Chr1:1014085-1017472 FORWARD LENGTH=529 | 201606
Csa03g005150.1	4.77886	-0.812663	0.784907	-1.03536	0.3005	1	AT1G03980.3	| phytochelatin synthase 2 | Chr1:1019311-1021871 REVERSE LENGTH=452 | 201606
Csa03g005180.1	28.5864	0.130622	0.48612	0.268703	0.788158	1	AT1G03990.1	| Long-chain fatty alcohol dehydrogenase family protein | Chr1:1024847-1027616 FORWARD LENGTH=758 | 201606
Csa03g005190.1	159.281	-0.024594	0.245282	-0.100268	0.920131	1	AT1G04000.1	| hypothetical protein | Chr1:1028415-1028873 REVERSE LENGTH=152 | 201606
Csa03g005200.1	55.3349	-0.066617	0.364712	-0.182657	0.855068	1	AT1G04010.1	| phospholipid sterol acyl transferase 1 | Chr1:1031703-1036128 REVERSE LENGTH=633 | 201606
Csa03g005210.1	2.42047	-1.23895	1.79452	-0.690406	0.489939	1	AT1G04020.1	| breast cancer associated RING 1 | Chr1:1036610-1040045 FORWARD LENGTH=713 | 201606
Csa03g005230.1	94.9279	0.40377	0.367193	1.09961	0.271502	1	AT1G04040.1	| HAD superfamily%2C subfamily IIIB acid phosphatase | Chr1:1042564-1043819 REVERSE LENGTH=271 | 201606
Csa03g005260.1	209.676	-0.00231991	0.193051	-0.0120171	0.990412	1	AT1G04080.4	| Tetratricopeptide repeat (TPR)-like superfamily protein | Chr1:1051803-1056550 FORWARD LENGTH=768 | 201606
Csa03g005290.1	29.7085	0.352222	0.416713	0.845239	0.397977	1	AT1G04100.1	| indoleacetic acid-induced protein 10 | Chr1:1059809-1061026 FORWARD LENGTH=261 | 201606
Csa03g005300.1	16.9618	0.350259	0.861566	0.406537	0.684348	1	AT1G04110.1	| Subtilase family protein | Chr1:1061457-1063784 REVERSE LENGTH=775 | 201606
Csa03g005320.1	14.5589	0.671067	0.554735	1.20971	0.226391	1	AT1G04130.1	| Tetratricopeptide repeat (TPR)-like superfamily protein | Chr1:1073465-1075374 FORWARD LENGTH=360 | 201606
Csa03g005330.1	24.4943	-0.200212	0.46919	-0.426717	0.669585	1	AT1G04140.1	| Transducin family protein / WD-40 repeat family protein | Chr1:1075984-1080321 REVERSE LENGTH=790 | 201606
Csa03g005350.1	12.7919	0.129909	0.563081	0.230711	0.817539	1	AT1G04160.1	| myosin XI B | Chr1:1086495-1096146 FORWARD LENGTH=1500 | 201606
Csa03g005360.1	168.754	0.101283	0.207495	0.488121	0.625464	1	AT1G04170.2	| eukaryotic translation initiation factor 2 gamma subunit | Chr1:1097423-1099702 FORWARD LENGTH=465 | 201606
Csa03g005420.1	41.0064	0.280276	0.380167	0.737243	0.460975	1	AT1G04190.1	| Tetratricopeptide repeat (TPR)-like superfamily protein | Chr1:1106617-1108557 REVERSE LENGTH=328 | 201606
Csa03g005440.1	87.2312	-0.376669	0.291219	-1.29342	0.195865	1	AT1G04210.1	| Leucine-rich repeat protein kinase family protein | Chr1:1114696-1119383 FORWARD LENGTH=1112 | 201606
Csa03g005450.1	2.76342	0.569758	1.08351	0.525846	0.598995	1	AT1G04220.1	| 3-ketoacyl-CoA synthase 2 | Chr1:1119853-1122483 REVERSE LENGTH=528 | 201606
Csa03g005460.1	34.4863	0.262865	1.34747	0.19508	0.845331	1	AT1G04220.1	| 3-ketoacyl-CoA synthase 2 | Chr1:1119853-1122483 REVERSE LENGTH=528 | 201606
Csa03g005480.1	40.5415	-0.0684746	0.544138	-0.125841	0.899858	1	AT1G04240.2	| AUX/IAA transcriptional regulator family protein | Chr1:1128564-1129619 REVERSE LENGTH=289 | 201606
Csa03g005500.1	197.386	-0.115995	0.22362	-0.518717	0.603958	1	AT1G04260.1	| CAMV movement protein interacting protein 7 | Chr1:1140749-1141297 REVERSE LENGTH=182 | 201606
Csa03g005510.1	291.455	0.357906	0.340444	1.05129	0.293124	1	AT1G04270.1	| cytosolic ribosomal protein S15 | Chr1:1141852-1142960 REVERSE LENGTH=152 | 201606
Csa03g005520.1	151.464	-0.232701	0.255943	-0.909191	0.36325	1	AT1G04280.1	| P-loop containing nucleoside triphosphate hydrolases superfamily protein | Chr1:1143643-1146541 REVERSE LENGTH=534 | 201606
Csa03g005540.1	5.20419	-0.559032	0.767575	-0.728309	0.466424	1	AT4G29960.1	| transmembrane protein | Chr4:14660753-14662274 REVERSE LENGTH=291 | 201606
Csa03g005550.1	51.689	-0.31444	0.267815	-1.1741	0.240356	1	AT2G26890.1	| DNAJ heat shock N-terminal domain-containing protein | Chr2:11462327-11473841 REVERSE LENGTH=2554 | 201606
Csa03g005560.1	1050.36	-0.0372143	0.18123	-0.205344	0.837304	1	AT1G04300.3	| TRAF-like superfamily protein | Chr1:1148818-1153895 REVERSE LENGTH=1082 | 201606
Csa03g005580.1	21.233	-0.601073	0.482145	-1.24666	0.212521	1	AT5G01590.1	| histone-lysine N-methyltransferase ATXR3-like protein | Chr5:224249-226620 FORWARD LENGTH=527 | 201606
Csa03g005600.1	15.3157	0.522423	0.551755	0.946838	0.343721	1	AT1G04340.1	| HR-like lesion-inducing protein-like protein | Chr1:1163345-1164737 REVERSE LENGTH=159 | 201606
Csa03g005620.1	12.8253	0.840709	0.773159	1.08737	0.276874	1	AT1G04360.1	| RING/U-box superfamily protein | Chr1:1167507-1168652 REVERSE LENGTH=381 | 201606
Csa03g005650.1	22.7526	-0.555609	0.522536	-1.06329	0.287649	1	AT4G27880.1	| Protein with RING/U-box and TRAF-like domain | Chr4:13883623-13884927 FORWARD LENGTH=327 | 201606
Csa03g005680.1	45.3402	0.22991	0.384816	0.597455	0.550204	1	AT3G60100.1	| citrate synthase 5 | Chr3:22192888-22196246 FORWARD LENGTH=464 | 201606
Csa03g005700.1	1263.59	0.0405706	0.229872	0.176493	0.859907	1	AT1G04400.2	| cryptochrome 2 | Chr1:1185719-1187901 REVERSE LENGTH=612 | 201606
Csa03g005710.1	1013.87	-0.0475564	0.216157	-0.220009	0.825864	1	AT1G04410.1	| Lactate/malate dehydrogenase family protein | Chr1:1189418-1191267 REVERSE LENGTH=332 | 201606
Csa03g005720.1	579.615	0.121263	0.363631	0.333479	0.738772	1	AT1G04420.1	| NAD(P)-linked oxidoreductase superfamily protein | Chr1:1191634-1193699 FORWARD LENGTH=412 | 201606
Csa03g005740.1	1215.99	-0.00373064	0.338312	-0.0110272	0.991202	1	AT1G04440.1	| casein kinase like 13 | Chr1:1202815-1205664 FORWARD LENGTH=468 | 201606
Csa03g005760.1	10.7274	0.532725	0.682674	0.78035	0.435185	1	AT1G04450.1	| ROP-interactive CRIB motif-containing protein 3 | Chr1:1209006-1209853 FORWARD LENGTH=220 | 201606
Csa03g005790.1	90.3165	0.177679	0.340284	0.52215	0.601566	1	AT3G04400.1	| Ribosomal protein L14p/L23e family protein | Chr3:1167339-1168308 FORWARD LENGTH=140 | 201606
Csa03g005800.1	9.76983	0.937479	1.04053	0.900963	0.367608	1	AT1G04490.9	| hypothetical protein (DUF3527) | Chr1:1218020-1219325 REVERSE LENGTH=401 | 201606
Csa03g005820.1	27.6197	-0.283849	0.450947	-0.62945	0.529054	1	AT1G04510.1	| MOS4-associated complex 3A | Chr1:1226749-1230592 FORWARD LENGTH=523 | 201606
Csa03g005830.1	1.18943	3.74253	2.78594	1.34336	0.179155	1	AT1G04520.1	| plasmodesmata-located protein 2 | Chr1:1231852-1233787 FORWARD LENGTH=307 | 201606
Csa03g005840.1	586.533	-0.274552	0.22826	-1.20281	0.229051	1	AT1G04530.1	| Tetratricopeptide repeat (TPR)-like superfamily protein | Chr1:1234456-1235895 REVERSE LENGTH=310 | 201606
Csa03g005860.2	6.14128	-0.297374	0.906541	-0.328032	0.742888	1	AT1G04550.2	| AUX/IAA transcriptional regulator family protein | Chr1:1240582-1241810 FORWARD LENGTH=239 | 201606
Csa03g005880.1	117.84	0.125241	0.468339	0.267415	0.78915	1	AT1G04570.1	| Major facilitator superfamily protein | Chr1:1246859-1248600 REVERSE LENGTH=542 | 201606
Csa03g005900.1	13.9132	0.15178	0.490321	0.309551	0.756902	1	AT1G04590.1	| PPR containing-like protein | Chr1:1258760-1261411 REVERSE LENGTH=381 | 201606
Csa03g005930.1	1.9376	0.783345	1.36769	0.572752	0.566813	1	AT1G04620.1	| coenzyme F420 hydrogenase family / dehydrogenase%2C beta subunit family | Chr1:1282869-1286492 REVERSE LENGTH=462 | 201606
Csa03g005940.1	95.1984	0.0144159	0.277893	0.0518757	0.958628	1	AT1G04630.1	| GRIM-19 protein | Chr1:1289921-1290986 REVERSE LENGTH=143 | 201606
Csa03g005950.1	10.5834	0.676371	0.604475	1.11894	0.263166	1	AT1G04635.1	| ribonuclease P family protein / Rpp14 family protein | Chr1:1291350-1291805 FORWARD LENGTH=151 | 201606
Csa03g005960.1	410.372	0.0551687	0.225955	0.244158	0.807108	1	AT1G04640.2	| lipoyltransferase 2 | Chr1:1292541-1293248 FORWARD LENGTH=235 | 201606
Csa03g005970.1	4.73816	-0.774743	0.865255	-0.895393	0.370577	1	AT1G04650.1	| holliday junction resolvase | Chr1:1294893-1298903 REVERSE LENGTH=997 | 201606
Csa03g006000.1	70.8161	0.119793	0.852454	0.140527	0.888244	1	AT1G04680.1	| Pectin lyase-like superfamily protein | Chr1:1304052-1307780 REVERSE LENGTH=431 | 201606
Csa03g006010.1	9.627	-0.125425	0.639339	-0.196179	0.84447	1	AT1G04690.1	| potassium channel beta subunit 1 | Chr1:1313662-1315420 FORWARD LENGTH=328 | 201606
Csa03g006020.1	2.13965	-1.71442	1.92535	-0.890447	0.373226	1	AT1G04700.2	| PB1 domain-containing protein tyrosine kinase | Chr1:1316919-1320653 FORWARD LENGTH=1042 | 201606
Csa03g006030.1	318.251	0.163976	0.28165	0.582197	0.560434	1	AT1G50920.1	| Nucleolar GTP-binding protein | Chr1:18870555-18872570 FORWARD LENGTH=671 | 201606
Csa03g006040.1	46.0608	-0.296955	0.375688	-0.790431	0.429276	1	AT1G04710.1	| peroxisomal 3-ketoacyl-CoA thiolase 4 | Chr1:1321941-1324556 FORWARD LENGTH=443 | 201606
Csa03g006050.1	1.28619	-0.827185	1.76405	-0.468912	0.639132	1	AT1G04730.1	| P-loop containing nucleoside triphosphate hydrolases superfamily protein | Chr1:1325385-1331086 REVERSE LENGTH=943 | 201606
Csa03g006060.1	89.6657	0.292853	0.222243	1.31771	0.187599	1	AT1G04750.1	| vesicle-associated membrane protein 721 | Chr1:1331857-1333426 REVERSE LENGTH=219 | 201606
Csa03g006090.1	1.18856	-0.82956	2.49864	-0.332005	0.739886	1	AT1G04778.1	| hypothetical protein | Chr1:1339947-1340117 FORWARD LENGTH=56 | 201606
Csa03g006100.1	370.002	-0.0121762	0.155641	-0.078233	0.937643	1	AT1G04780.1	| Ankyrin repeat family protein | Chr1:1340891-1342965 REVERSE LENGTH=664 | 201606
Csa03g006110.1	71.1267	0.0399999	0.345415	0.115803	0.907809	1	AT1G04790.1	| RING/U-box superfamily protein | Chr1:1345469-1348143 FORWARD LENGTH=634 | 201606
Csa03g006130.1	161.577	-0.16404	0.247485	-0.662827	0.507442	1	AT1G04810.1	| 26S proteasome regulatory complex%2C non-ATPase subcomplex%2C Rpn2/Psmd1 subunit | Chr1:1350304-1355261 FORWARD LENGTH=1001 | 201606
Csa03g006160.1	52.4473	0.0243549	0.374201	0.0650849	0.948106	1	AT1G04840.1	| Tetratricopeptide repeat (TPR)-like superfamily protein | Chr1:1362867-1364962 REVERSE LENGTH=665 | 201606
Csa03g006170.1	105.31	0.041114	0.243396	0.168918	0.865861	1	AT1G04850.1	| ubiquitin-associated (UBA)/TS-N domain-containing protein | Chr1:1365311-1368706 REVERSE LENGTH=413 | 201606
Csa03g006180.1	163.857	0.120327	0.270931	0.444124	0.656953	1	AT1G04860.1	| ubiquitin-specific protease 2 | Chr1:1369306-1372290 REVERSE LENGTH=961 | 201606
Csa03g006190.1	47.3682	-0.474778	0.385004	-1.23318	0.21751	1	AT1G04870.2	| protein arginine methyltransferase 10 | Chr1:1373485-1375598 REVERSE LENGTH=383 | 201606
Csa03g006210.1	2.93671	-0.398538	1.95844	-0.203498	0.838746	1	AT1G04890.1	| zein-binding protein (Protein of unknown function%2C DUF593) | Chr1:1381116-1382546 REVERSE LENGTH=411 | 201606
Csa03g006220.1	130.605	-0.124899	0.173157	-0.721309	0.470719	1	AT1G04910.1	| O-fucosyltransferase family protein | Chr1:1388101-1391074 REVERSE LENGTH=519 | 201606
Csa03g006230.1	1.18477	1.25658	2.00175	0.62774	0.530174	1	AT1G04920.1	| sucrose phosphate synthase 3F | Chr1:1391674-1395756 REVERSE LENGTH=1062 | 201606
Csa03g006240.1	15.9591	0.839393	0.626308	1.34022	0.180172	1	AT1G04930.1	| hydroxyproline-rich glycoprotein family protein | Chr1:1396546-1398988 REVERSE LENGTH=332 | 201606
Csa03g006250.1	236.143	0.237553	0.216143	1.09906	0.271744	1	AT1G04940.1	| translocon at the inner envelope membrane of chloroplasts 20 | Chr1:1399588-1400616 FORWARD LENGTH=274 | 201606
Csa03g006260.1	41.7301	0.189184	0.330586	0.572268	0.567141	1	AT1G04945.3	| HIT-type Zinc finger family protein | Chr1:1399588-1402651 FORWARD LENGTH=644 | 201606
Csa03g006270.1	47.5614	-0.438534	0.304892	-1.43833	0.150342	1	AT1G04950.3	| TATA BOX ASSOCIATED FACTOR II 59 | Chr1:1403606-1407184 REVERSE LENGTH=549 | 201606
Csa03g006300.1	16.4688	-0.252578	0.615053	-0.41066	0.681322	1	AT1G04980.1	| PDI-like 2-2 | Chr1:1413869-1416120 REVERSE LENGTH=447 | 201606
Csa03g006310.1	269.195	-0.255298	0.214776	-1.18867	0.234568	1	AT1G04985.1	| triacylglycerol lipase-like protein | Chr1:1416563-1418291 REVERSE LENGTH=193 | 201606
Csa03g006340.1	1.42912	-2.17446	1.98712	-1.09428	0.273834	1	AT1G05005.1	| PPR containing protein | Chr1:1429048-1430056 FORWARD LENGTH=227 | 201606
Csa03g006360.1	2.20625	-1.03715	1.55421	-0.667314	0.504572	1	AT1G05020.1	| ENTH/ANTH/VHS superfamily protein | Chr1:1435384-1437345 REVERSE LENGTH=653 | 201606
Csa03g006380.1	41.3124	-0.139516	0.330827	-0.421718	0.673231	1	AT1G05055.1	| general transcription factor II H2 | Chr1:1448913-1450852 REVERSE LENGTH=421 | 201606
Csa03g006410.1	107.582	-0.720961	0.481885	-1.49612	0.134621	1	AT5G40170.1	| receptor like protein 54 | Chr5:16065179-16067557 REVERSE LENGTH=792 | 201606
Csa03g006420.1	126.773	-0.251008	0.241576	-1.03904	0.298784	1	AT1G05060.1	| coiled-coil protein | Chr1:1451255-1452858 REVERSE LENGTH=253 | 201606
Csa03g006440.1	43.7078	-0.607445	0.597207	-1.01714	0.309085	1	AT1G05065.1	| CLAVATA3/ESR-RELATED 20 | Chr1:1454969-1455220 REVERSE LENGTH=83 | 201606
Csa03g006450.1	395.08	0.15549	0.365925	0.424922	0.670894	1	AT1G05070.1	| transmembrane protein%2C putative (DUF1068) | Chr1:1457172-1458531 REVERSE LENGTH=184 | 201606
Csa03g006460.1	2.56566	-0.460959	1.10949	-0.415469	0.677798	1	AT1G05080.1	| F-box/RNI-like/FBD-like domains-containing protein | Chr1:1459091-1460579 FORWARD LENGTH=439 | 201606
Csa03g006470.1	302.071	0.159573	0.206974	0.770984	0.440716	1	AT4G20720.1	| dentin sialophosphoprotein-like protein | Chr4:11105409-11107841 FORWARD LENGTH=729 | 201606
Csa03g006480.1	1.88067	-2.13533	1.84044	-1.16023	0.245957	1	AT1G05100.1	| mitogen-activated protein kinase kinase kinase 18 | Chr1:1469679-1470698 FORWARD LENGTH=339 | 201606
Csa03g006490.1	38.3566	0.200173	0.371175	0.539294	0.589684	1	AT1G05120.1	| Helicase protein with RING/U-box domain-containing protein | Chr1:1471624-1476067 REVERSE LENGTH=833 | 201606
Csa03g006510.1	439.214	0.245882	0.215231	1.14241	0.253285	1	AT1G05140.1	| Peptidase M50 family protein | Chr1:1482681-1484006 FORWARD LENGTH=441 | 201606
Csa03g006520.1	13.7532	0.194508	0.497108	0.391279	0.695591	1	AT1G05150.1	| Calcium-binding tetratricopeptide family protein | Chr1:1484280-1486706 REVERSE LENGTH=808 | 201606
Csa03g006530.1	140.646	0.0270133	0.283514	0.0952803	0.924092	1	AT1G05150.1	| Calcium-binding tetratricopeptide family protein | Chr1:1484280-1486706 REVERSE LENGTH=808 | 201606
Csa03g006540.1	2.13615	0.386793	1.45346	0.26612	0.790147	1	AT1G05160.2	| cytochrome P450%2C family 88%2C subfamily A%2C polypeptide 3 | Chr1:1487640-1489828 REVERSE LENGTH=490 | 201606
Csa03g006550.1	147.728	0.0267666	0.554157	0.0483014	0.961476	1	AT1G05170.2	| Galactosyltransferase family protein | Chr1:1491460-1493931 REVERSE LENGTH=407 | 201606
Csa03g006560.1	11.5082	0.0618587	0.631374	0.0979747	0.921952	1	AT1G05180.1	| NAD(P)-binding Rossmann-fold superfamily protein | Chr1:1498357-1501775 REVERSE LENGTH=540 | 201606
Csa03g006570.1	1351.28	0.276844	0.326458	0.848024	0.396425	1	AT1G05190.1	| Ribosomal protein L6 family | Chr1:1502515-1503738 REVERSE LENGTH=223 | 201606
Csa03g006580.1	232.602	0.205034	0.249583	0.821506	0.411358	1	AT1G05200.6	| glutamate receptor 3.4 | Chr1:1505642-1509002 FORWARD LENGTH=959 | 201606
Csa03g006590.1	32.7809	-0.417311	0.346611	-1.20397	0.2286	1	AT1G05205.1	| hexokinase-1 protein | Chr1:1509352-1510249 REVERSE LENGTH=91 | 201606
Csa03g006600.1	26.8316	0.35922	0.52328	0.686477	0.492412	1	AT1G05210.1	| Transmembrane protein 97%2C Putative | Chr1:1510469-1511485 FORWARD LENGTH=168 | 201606
Csa03g006610.1	98.7285	0.25061	0.301671	0.830741	0.40612	1	AT1G05230.3	| homeodomain GLABROUS 2 | Chr1:1513388-1517024 REVERSE LENGTH=719 | 201606
Csa03g006620.1	1.02081	1.80226	2.97169	0.606477	0.544198	1	AT1G05250.1	| Peroxidase superfamily protein | Chr1:1525924-1527169 REVERSE LENGTH=325 | 201606
Csa03g006640.1	1.58989	1.53818	2.08068	0.739267	0.459745	1	AT1G05260.1	| Peroxidase superfamily protein | Chr1:1529827-1531271 FORWARD LENGTH=326 | 201606
Csa03g006650.1	171.076	0.203053	0.205271	0.989192	0.322569	1	AT1G05270.1	| TraB family protein | Chr1:1531806-1534305 REVERSE LENGTH=371 | 201606
Csa03g006690.1	1790.26	-0.695939	0.462394	-1.50508	0.132304	1	AT1G05300.1	| zinc transporter 5 precursor | Chr1:1545258-1547709 REVERSE LENGTH=360 | 201606
Csa03g006700.1	11.5045	-0.618202	0.760829	-0.812537	0.416484	1	AT1G05310.1	| Pectin lyase-like superfamily protein | Chr1:1550615-1552434 REVERSE LENGTH=393 | 201606
Csa03g006740.1	60.2033	-0.180255	0.375739	-0.479735	0.631416	1	AT1G05350.1	| NAD(P)-binding Rossmann-fold superfamily protein | Chr1:1560891-1564005 REVERSE LENGTH=431 | 201606
Csa03g006750.1	26.0337	-0.0937968	0.50237	-0.186708	0.851889	1	AT1G05360.1	| vacuole membrane-like protein | Chr1:1564816-1567278 FORWARD LENGTH=416 | 201606
Csa03g006770.1	91.6877	0.351543	0.307965	1.1415	0.253661	1	AT1G05380.3	| Acyl-CoA N-acyltransferase with RING/FYVE/PHD-type zinc finger protein | Chr1:1577231-1582190 FORWARD LENGTH=1138 | 201606
Csa03g006780.1	29.7197	0.791744	0.538216	1.47105	0.141277	1	AT1G05385.1	| photosystem II 11 kDa protein-like protein | Chr1:1582747-1583648 REVERSE LENGTH=199 | 201606
Csa03g006800.1	3.3722	-0.223906	0.956214	-0.234159	0.814862	1	AT1G05410.1	| CDPK adapter%2C putative (DUF1423) | Chr1:1585504-1587268 REVERSE LENGTH=471 | 201606
Csa03g006810.1	5.02901	0.770429	0.941269	0.8185	0.413072	1	AT1G05430.1	| hypothetical protein | Chr1:1594227-1595731 REVERSE LENGTH=269 | 201606
Csa03g006820.1	3.4743	-0.593959	1.01082	-0.587603	0.556799	1	AT1G05410.1	| CDPK adapter%2C putative (DUF1423) | Chr1:1585504-1587268 REVERSE LENGTH=471 | 201606
Csa03g006830.1	45.2576	-0.136247	0.351371	-0.387757	0.698196	1	AT1G05430.1	| hypothetical protein | Chr1:1594227-1595731 REVERSE LENGTH=269 | 201606
Csa03g006840.1	1.43195	-1.71962	2.64297	-0.650641	0.515278	1	AT1G05440.1	| C-8 sterol isomerase | Chr1:1596374-1597870 REVERSE LENGTH=393 | 201606
Csa03g006860.1	130.997	0.317802	0.313687	1.01312	0.311005	1	AT1G05460.2	| P-loop containing nucleoside triphosphate hydrolases superfamily protein | Chr1:1601357-1604658 REVERSE LENGTH=922 | 201606
Csa03g006890.1	1.07618	1.13611	2.80361	0.405231	0.685308	1	AT1G05490.1	| chromatin remodeling 31 | Chr1:1618795-1623195 REVERSE LENGTH=1410 | 201606
Csa03g006900.2	28.8521	-0.552102	0.438127	-1.26014	0.207618	1	AT1G05500.1	| Calcium-dependent lipid-binding (CaLB domain) family protein | Chr1:1625098-1628940 FORWARD LENGTH=560 | 201606
Csa03g006910.1	373.627	-0.297763	0.191258	-1.55686	0.119503	1	AT1G05520.1	| Sec23/Sec24 protein transport family protein | Chr1:1631126-1635703 REVERSE LENGTH=783 | 201606
Csa03g006920.1	121.298	0.311731	0.265565	1.17384	0.240459	1	AT1G05560.2	| UDP-glucosyltransferase 75B1 | Chr1:1645674-1647233 REVERSE LENGTH=519 | 201606
Csa03g006970.1	170.023	-0.301535	0.238633	-1.26359	0.206376	1	AT1G05590.3	| beta-hexosaminidase 2 | Chr1:1669871-1671686 FORWARD LENGTH=580 | 201606
Csa03g006980.1	15.9563	-0.850769	0.555656	-1.53111	0.125743	1	AT1G05600.3	| Tetratricopeptide repeat (TPR)-like superfamily protein | Chr1:1672161-1673675 FORWARD LENGTH=504 | 201606
Csa03g007000.1	45.2247	0.199349	0.312126	0.638682	0.52303	1	AT1G05620.1	| uridine-ribohydrolase 2 | Chr1:1679286-1681527 FORWARD LENGTH=322 | 201606
Csa03g007020.1	332.693	0.0834792	0.359722	0.232066	0.816487	1	AT1G05630.2	| Endonuclease/exonuclease/phosphatase family protein | Chr1:1682483-1687153 FORWARD LENGTH=1136 | 201606
Csa03g007060.1	39.1464	0.053431	0.316368	0.168889	0.865884	1	AT1G05670.3	| Pentatricopeptide repeat (PPR-like) superfamily protein | Chr1:1698574-1700799 REVERSE LENGTH=741 | 201606
Csa03g007080.1	598.096	-0.444646	0.304326	-1.46108	0.143993	1	AT1G05680.1	| Uridine diphosphate glycosyltransferase 74E2 | Chr1:1703196-1704639 REVERSE LENGTH=453 | 201606
Csa03g007090.1	4.52624	0.595245	0.81605	0.729422	0.465744	1	AT4G39955.1	| alpha/beta-Hydrolases superfamily protein | Chr4:18530573-18532088 FORWARD LENGTH=328 | 201606
Csa03g007100.1	126.888	-0.101811	0.350755	-0.290262	0.771616	1	AT1G05690.1	| BTB and TAZ domain protein 3 | Chr1:1707809-1709132 FORWARD LENGTH=364 | 201606
Csa03g007120.1	3.3619	1.49548	1.421	1.05242	0.292608	1	AT1G05710.5	| basic helix-loop-helix (bHLH) DNA-binding superfamily protein | Chr1:1716198-1717023 FORWARD LENGTH=149 | 201606
Csa03g007130.1	155.103	0.129413	0.191747	0.674918	0.499728	1	AT1G05720.1	| selenoprotein family protein | Chr1:1717677-1718849 REVERSE LENGTH=163 | 201606
Csa03g007140.1	15.0915	-0.702334	0.56195	-1.24982	0.211367	1	AT1G05730.1	| FAM136A-like protein (DUF842) | Chr1:1719107-1720159 FORWARD LENGTH=149 | 201606
Csa03g007160.1	23.4882	0.533194	0.54748	0.973905	0.330104	1	AT1G05750.2	| Tetratricopeptide repeat (TPR)-like superfamily protein | Chr1:1721523-1723025 FORWARD LENGTH=500 | 201606
Csa03g007170.1	19.5974	0.323373	0.69417	0.465841	0.641329	1	AT1G05760.1	| Mannose-binding lectin superfamily protein | Chr1:1723797-1724440 REVERSE LENGTH=174 | 201606
Csa03g007190.1	40.3844	0.0736972	0.422611	0.174385	0.861563	1	AT1G05790.3	| lipase class 3 family protein | Chr1:1733039-1737365 FORWARD LENGTH=722 | 201606
Csa03g007210.1	112.657	-0.206456	0.367879	-0.561206	0.574657	1	AT1G05805.1	| basic helix-loop-helix (bHLH) DNA-binding superfamily protein | Chr1:1744843-1747427 FORWARD LENGTH=362 | 201606
Csa03g007230.1	2.2576	-1.78207	1.5237	-1.16957	0.242174	1	AT2G42460.1	| MATH domain/coiled-coil protein | Chr2:17678018-17679247 REVERSE LENGTH=299 | 201606
Csa03g007250.1	35.5742	-0.180856	0.528721	-0.342062	0.732304	1	AT1G05830.4	| trithorax-like protein 2 | Chr1:1754452-1761225 FORWARD LENGTH=1083 | 201606
Csa03g007260.1	28.1447	0.112546	0.402256	0.279788	0.77964	1	AT1G05830.4	| trithorax-like protein 2 | Chr1:1754452-1761225 FORWARD LENGTH=1083 | 201606
Csa03g007270.1	149.674	-0.227508	0.3896	-0.583953	0.559252	1	AT1G05840.1	| Eukaryotic aspartyl protease family protein | Chr1:1762843-1766150 REVERSE LENGTH=485 | 201606
Csa03g007280.1	96.7483	0.0268219	0.313738	0.0854916	0.931871	1	AT1G05410.1	| CDPK adapter%2C putative (DUF1423) | Chr1:1585504-1587268 REVERSE LENGTH=471 | 201606
Csa03g007290.1	3072.41	0.49379	0.384892	1.28293	0.199517	1	AT1G05850.2	| Chitinase family protein | Chr1:1766833-1768117 REVERSE LENGTH=321 | 201606
Csa03g007300.1	83.59	-0.382217	0.32776	-1.16615	0.243553	1	AT1G05860.2	| INO80 complex subunit D-like protein | Chr1:1769061-1770349 FORWARD LENGTH=280 | 201606
Csa03g007310.1	159.455	-0.757201	0.48764	-1.55279	0.120474	1	AT1G05870.9	| hypothetical protein (DUF1685) | Chr1:1772454-1773228 REVERSE LENGTH=189 | 201606
Csa03g007320.1	4.20992	-2.20046	1.39615	-1.57609	0.115004	1	AT1G05880.2	| RING/U-box superfamily protein | Chr1:1775655-1778330 FORWARD LENGTH=496 | 201606
Csa03g007330.1	171.773	-0.209174	0.259932	-0.804728	0.420977	1	AT1G05890.1	| RING/U-box superfamily protein | Chr1:1779631-1784166 FORWARD LENGTH=552 | 201606
Csa03g007350.1	2.5116	-1.56604	1.49793	-1.04547	0.295807	1	AT1G05900.2	| endonuclease III 2 | Chr1:1786896-1789502 FORWARD LENGTH=386 | 201606
Csa03g007360.1	41.3086	0.0472435	0.37082	0.127403	0.898622	1	AT1G05910.1	| cell division cycle protein 48-related / CDC48-like protein | Chr1:1790796-1796503 FORWARD LENGTH=1210 | 201606
Csa03g007390.1	92.3848	-0.176964	0.242944	-0.728417	0.466359	1	AT1G05960.4	| ARM repeat superfamily protein | Chr1:1808478-1815060 REVERSE LENGTH=982 | 201606
Csa03g007410.1	11.4357	-0.00928281	0.672684	-0.0137996	0.98899	1	AT1G06010.1	| basic leucine zipper/W2 domain protein | Chr1:1823347-1823670 FORWARD LENGTH=78 | 201606
Csa03g008430.1	3.22114	-0.508835	1.65814	-0.306872	0.758941	1	AT1G06160.1	| octadecanoid-responsive AP2/ERF 59 | Chr1:1883046-1883780 FORWARD LENGTH=244 | 201606
Csa03g008440.1	1.42839	-2.21568	3.14362	-0.704817	0.480924	1	AT1G06160.1	| octadecanoid-responsive AP2/ERF 59 | Chr1:1883046-1883780 FORWARD LENGTH=244 | 201606
Csa03g008460.1	16.5754	0.621183	0.53778	1.15509	0.248054	1	AT1G06140.1	| Pentatricopeptide repeat (PPR) superfamily protein | Chr1:1864796-1866472 FORWARD LENGTH=558 | 201606
Csa03g008490.1	56.9077	-0.12726	0.287317	-0.442923	0.657821	1	AT1G06130.2	| glyoxalase 2-4 | Chr1:1858034-1860640 REVERSE LENGTH=330 | 201606
Csa03g008500.1	56.0742	0.302768	0.303727	0.996844	0.31884	1	AT1G06110.1	| SKP1/ASK-interacting protein 16 | Chr1:1853237-1854938 REVERSE LENGTH=436 | 201606
Csa03g008560.1	33.7492	-0.451545	0.296965	-1.52053	0.128378	1	AT1G06060.1	| LisH and RanBPM domains containing protein | Chr1:1833071-1834516 FORWARD LENGTH=213 | 201606
Csa03g008570.1	71.1051	-0.367266	0.424416	-0.865344	0.38685	1	AT1G06050.1	| ENHANCED DISEASE RESISTANCE-like protein (DUF1336) | Chr1:1830726-1831667 REVERSE LENGTH=313 | 201606
Csa03g008580.1	3321.5	0.152973	0.21755	0.703161	0.481956	1	AT1G06040.1	| B-box zinc finger family protein | Chr1:1828662-1829659 REVERSE LENGTH=248 | 201606
Csa03g009630.1	337.4	-0.0407457	0.229084	-0.177864	0.85883	1	AT1G06190.1	| Rho termination factor | Chr1:1892467-1894078 REVERSE LENGTH=401 | 201606
Csa03g009640.1	41.3256	0.0309632	0.352853	0.087751	0.930075	1	AT1G06200.2	| Peptidase S24/S26A/S26B/S26C family protein | Chr1:1894604-1896963 REVERSE LENGTH=243 | 201606
Csa03g009650.1	109.764	-0.33751	0.299974	-1.12513	0.260534	1	AT1G06210.1	| ENTH/VHS/GAT family protein | Chr1:1897567-1898986 FORWARD LENGTH=383 | 201606
Csa03g009670.1	389.262	-0.144303	0.213878	-0.674697	0.499868	1	AT1G06230.4	| global transcription factor group E4 | Chr1:1907626-1910183 FORWARD LENGTH=766 | 201606
Csa03g009680.1	200.163	0.14714	0.337742	0.435658	0.663085	1	AT1G06240.1	| diiron containing four-helix bundle family ferritin protein%2C putative (Protein of unknown function DUF455) | Chr1:1911166-1912875 FORWARD LENGTH=383 | 201606
Csa03g009690.1	4.23414	-0.537311	1.06846	-0.502885	0.615045	1	AT1G06250.1	| alpha/beta-Hydrolases superfamily protein | Chr1:1913339-1914850 REVERSE LENGTH=423 | 201606
Csa03g009710.1	100.862	0.439763	0.322868	1.36205	0.173181	1	AT1G06260.1	| Cysteine proteinases superfamily protein | Chr1:1916449-1917585 FORWARD LENGTH=343 | 201606
Csa03g009720.1	22.3085	0.183701	0.482753	0.380529	0.703553	1	AT1G06270.1	| Pentatricopeptide repeat (PPR) superfamily protein | Chr1:1918242-1919273 REVERSE LENGTH=343 | 201606
Csa03g009750.1	3.88165	1.12547	0.968281	1.16234	0.245097	1	AT1G06310.1	| acyl-CoA oxidase 6 | Chr1:1926802-1930227 FORWARD LENGTH=675 | 201606
Csa03g009770.1	23.0743	0.531372	0.597493	0.889335	0.373823	1	AT1G06320.1	| hypothetical protein | Chr1:1930602-1931449 FORWARD LENGTH=195 | 201606
Csa03g009810.1	43.3206	-0.28487	0.359284	-0.792883	0.427846	1	AT1G06380.1	| Ribosomal protein L1p/L10e family | Chr1:1945124-1945888 FORWARD LENGTH=254 | 201606
Csa03g009820.1	77.0225	-0.0204445	0.262178	-0.0779794	0.937844	1	AT1G06390.2	| GSK3/SHAGGY-like protein kinase 1 | Chr1:1946860-1950417 FORWARD LENGTH=407 | 201606
Csa03g009830.1	62.6908	0.123366	0.345127	0.35745	0.720755	1	AT1G06400.1	| Ras-related small GTP-binding family protein | Chr1:1951089-1952686 REVERSE LENGTH=216 | 201606
Csa03g009840.1	345.58	0.224691	0.319044	0.704261	0.48127	1	AT1G06410.3	| trehalose-phosphatase/synthase 7 | Chr1:1955413-1958153 FORWARD LENGTH=851 | 201606
Csa03g009850.1	6.43202	0.156493	0.878647	0.178107	0.858639	1	AT1G06420.1	| DNA ligase-like protein | Chr1:1958987-1959652 FORWARD LENGTH=221 | 201606
Csa03g009860.1	1827.63	0.187276	0.138277	1.35435	0.175625	1	AT1G06430.3	| FTSH protease 8 | Chr1:1960214-1962525 REVERSE LENGTH=685 | 201606
Csa03g009880.1	4352.24	-0.129339	0.218412	-0.592178	0.553731	1	AT1G06460.1	| alpha-crystallin domain 32.1 | Chr1:1967308-1969414 REVERSE LENGTH=285 | 201606
Csa03g009890.1	51.4154	-0.0385331	0.331249	-0.116327	0.907394	1	AT1G06470.4	| Nucleotide/sugar transporter family protein | Chr1:1970726-1973540 FORWARD LENGTH=414 | 201606
Csa03g009900.1	4.15894	0.725303	1.17507	0.617243	0.537075	1	AT1G06475.1	| transmembrane protein | Chr1:1973992-1974273 REVERSE LENGTH=93 | 201606
Csa03g009930.1	245.206	0.156491	0.238558	0.655989	0.511831	1	AT1G06510.1	| forkhead-associated domain protein | Chr1:1992389-1993583 FORWARD LENGTH=277 | 201606
Csa03g009940.1	64.7561	0.971541	0.632303	1.53651	0.124413	1	AT1G06520.1	| glycerol-3-phosphate acyltransferase 1 | Chr1:1994170-1996067 REVERSE LENGTH=585 | 201606
Csa03g009950.1	188.388	0.322051	0.22233	1.44853	0.147468	1	AT1G06530.1	| Tropomyosin-like protein | Chr1:2001625-2002596 FORWARD LENGTH=323 | 201606
Csa03g009980.1	2.26739	1.02869	1.50445	0.683759	0.494127	1	AT1G06560.1	| NOL1/NOP2/sun family protein | Chr1:2007660-2011824 FORWARD LENGTH=599 | 201606
Csa03g010000.1	18.6412	0.254777	0.647789	0.393303	0.694096	1	AT1G06590.1	| anaphase-promoting complex subunit | Chr1:2016504-2024505 REVERSE LENGTH=916 | 201606
Csa03g010020.1	28.6177	-0.452178	0.547912	-0.825276	0.409215	1	AT1G06640.2	| 2-oxoglutarate (2OG) and Fe(II)-dependent oxygenase superfamily protein | Chr1:2032366-2033505 FORWARD LENGTH=322 | 201606
Csa03g010030.1	393.173	-0.275546	0.360905	-0.763486	0.445174	1	AT1G06650.2	| 2-oxoglutarate (2OG) and Fe(II)-dependent oxygenase superfamily protein | Chr1:2035909-2037186 FORWARD LENGTH=369 | 201606
Csa03g010040.1	1.69473	1.4574	1.93504	0.753163	0.451352	1	AT1G06660.1	| aspartyl/glutamyl-tRNA(Asn/Gln) amidotransferase subunit | Chr1:2037461-2040148 REVERSE LENGTH=481 | 201606
Csa03g010050.1	187.76	0.302069	0.297096	1.01674	0.309279	1	AT1G06670.2	| nuclear DEIH-boxhelicase | Chr1:2040567-2047333 FORWARD LENGTH=1548 | 201606
Csa03g010060.1	67882.1	0.125231	0.256706	0.487839	0.625664	1	AT1G06680.1	| photosystem II subunit P-1 | Chr1:2047940-2049186 FORWARD LENGTH=263 | 201606
Csa03g010080.1	126.372	-0.120966	0.201904	-0.599128	0.549088	1	AT1G06700.3	| Protein kinase superfamily protein | Chr1:2052750-2054552 REVERSE LENGTH=361 | 201606
Csa03g010090.1	28.0105	0.355955	0.525007	0.678002	0.497771	1	AT1G06710.18	| Tetratricopeptide repeat (TPR)-like superfamily protein | Chr1:2057279-2060242 REVERSE LENGTH=987 | 201606
Csa03g010100.1	64.9384	0.180022	0.274869	0.654936	0.512509	1	AT1G06720.2	| P-loop containing nucleoside triphosphate hydrolases superfamily protein | Chr1:2060615-2067281 REVERSE LENGTH=1175 | 201606
Csa03g010150.1	152.46	0.0252488	0.187826	0.134427	0.893065	1	AT1G06780.1	| galacturonosyltransferase 6 | Chr1:2083689-2086853 FORWARD LENGTH=589 | 201606
Csa03g010180.1	73.0868	0.197992	0.406127	0.487513	0.625895	1	AT1G06820.1	| carotenoid isomerase | Chr1:2093145-2096220 REVERSE LENGTH=595 | 201606
Csa03g010200.1	24.1052	-0.0759217	0.428555	-0.177157	0.859385	1	AT1G06800.2	| alpha/beta-Hydrolases superfamily protein | Chr1:2090109-2091443 REVERSE LENGTH=444 | 201606
Csa03g010210.1	11.7556	0.387987	0.765778	0.506657	0.612395	1	AT1G06820.1	| carotenoid isomerase | Chr1:2093145-2096220 REVERSE LENGTH=595 | 201606
Csa03g010230.1	82.7048	0.423052	0.301785	1.40183	0.160965	1	AT1G06840.1	| Leucine-rich repeat protein kinase family protein | Chr1:2097854-2103208 REVERSE LENGTH=953 | 201606
Csa03g010240.1	93.7132	-0.0591337	0.366323	-0.161425	0.871759	1	AT1G06850.1	| basic leucine-zipper 52 | Chr1:2105233-2106518 FORWARD LENGTH=337 | 201606
Csa03g010250.1	195.474	-0.00775097	0.268247	-0.0288949	0.976948	1	AT1G06870.1	| Peptidase S24/S26A/S26B/S26C family protein | Chr1:2108832-2110642 FORWARD LENGTH=367 | 201606
Csa03g010260.1	7.89178	0.595949	0.834746	0.713929	0.475271	1	AT1G06890.2	| nodulin MtN21 /EamA-like transporter family protein | Chr1:2111728-2114038 REVERSE LENGTH=357 | 201606
Csa03g010270.1	237.841	0.0241933	0.228754	0.105761	0.915772	1	AT1G06900.1	| Insulinase (Peptidase family M16) family protein | Chr1:2115155-2120635 REVERSE LENGTH=1024 | 201606
Csa03g010280.1	18.0609	0.0689522	0.541784	0.127269	0.898728	1	AT1G06910.1	| TRF-like 7 | Chr1:2121099-2122914 FORWARD LENGTH=390 | 201606
Csa03g010360.1	1.15204	-1.00961	2.36116	-0.42759	0.66895	1	AT1G06960.1	| RNA-binding (RRM/RBD/RNP motifs) family protein | Chr1:2135930-2137533 FORWARD LENGTH=229 | 201606
Csa03g010400.1	170.555	-0.381902	0.579948	-0.658511	0.51021	1	AT1G07000.1	| exocyst subunit exo70 family protein B2 | Chr1:2150398-2152305 REVERSE LENGTH=599 | 201606
Csa03g010420.1	1.59013	0.645878	1.17621	0.549118	0.582924	1	AT1G07010.1	| Calcineurin-like metallo-phosphoesterase superfamily protein | Chr1:2152949-2154968 FORWARD LENGTH=389 | 201606
Csa03g010430.2	97.7016	0.151346	0.385323	0.392776	0.694485	1	AT1G07030.1	| Mitochondrial substrate carrier family protein | Chr1:2158631-2160524 REVERSE LENGTH=326 | 201606
Csa03g010440.1	49.6006	0.236084	0.630552	0.374409	0.7081	1	AT1G07050.1	| CCT motif family protein | Chr1:2164327-2165133 REVERSE LENGTH=195 | 201606
Csa03g010470.1	2114.19	-0.129243	0.199963	-0.646333	0.518064	1	AT1G07080.1	| Thioredoxin superfamily protein | Chr1:2170069-2171861 FORWARD LENGTH=265 | 201606
Csa03g010480.1	94.3291	0.374284	0.469408	0.797352	0.425246	1	AT1G07090.1	| LIGHT-DEPENDENT SHORT HYPOCOTYLS-like protein (DUF640) | Chr1:2174202-2174792 REVERSE LENGTH=196 | 201606
Csa03g010490.1	900.904	-0.0649251	0.554683	-0.117049	0.906821	1	AT1G07110.1	| fructose-2%2C6-bisphosphatase | Chr1:2178363-2183980 REVERSE LENGTH=744 | 201606
Csa03g010500.1	359.8	0.109398	0.356044	0.307259	0.758646	1	AT1G07110.1	| fructose-2%2C6-bisphosphatase | Chr1:2178363-2183980 REVERSE LENGTH=744 | 201606
Csa03g010530.1	3.75231	2.64319	2.31228	1.14311	0.252993	1	AT1G07135.1	| glycine-rich protein | Chr1:2190157-2190624 REVERSE LENGTH=155 | 201606
Csa03g010540.1	179.326	0.223219	0.284306	0.785136	0.432374	1	AT1G07140.1	| Pleckstrin homology (PH) domain superfamily protein | Chr1:2192360-2193688 REVERSE LENGTH=228 | 201606
Csa03g010560.1	4.41972	-1.00055	1.24491	-0.80371	0.421565	1	AT1G07150.1	| mitogen-activated protein kinase kinase kinase 13 | Chr1:2194279-2195778 REVERSE LENGTH=499 | 201606
Csa03g010570.1	47.593	0.088287	0.529338	0.166787	0.867537	1	AT1G07160.1	| Protein phosphatase 2C family protein | Chr1:2198155-2199678 REVERSE LENGTH=380 | 201606
Csa03g010580.1	43.3693	-0.284634	0.392195	-0.725746	0.467995	1	AT2G30000.1	| PHF5-like protein | Chr2:12804042-12804374 REVERSE LENGTH=110 | 201606
Csa03g010600.1	305.97	-0.397968	0.273572	-1.45471	0.145749	1	AT1G07200.2	| Double Clp-N motif-containing P-loop nucleoside triphosphate hydrolases superfamily protein | Chr1:2209033-2212316 REVERSE LENGTH=979 | 201606
Csa03g010610.1	30.7213	0.183491	0.362713	0.505885	0.612937	1	AT1G07210.1	| Ribosomal protein S18 | Chr1:2215320-2216668 FORWARD LENGTH=261 | 201606
Csa03g010620.1	53.6257	-0.410001	0.39067	-1.04948	0.293956	1	AT1G07220.1	| O-glucosyltransferase rumi-like protein (DUF821) | Chr1:2217073-2219379 REVERSE LENGTH=507 | 201606
Csa03g010630.1	476.263	-0.316291	0.301154	-1.05026	0.293597	1	AT1G07230.1	| non-specific phospholipase C1 | Chr1:2220509-2222778 REVERSE LENGTH=533 | 201606
Csa03g010660.1	550.708	-0.231042	0.266931	-0.865548	0.386738	1	AT1G07250.1	| UDP-glucosyl transferase 71C4 | Chr1:2225963-2227402 FORWARD LENGTH=479 | 201606
Csa03g010690.1	4784.06	0.118234	0.147153	0.803479	0.421698	1	AT1G07280.3	| Tetratricopeptide repeat (TPR)-like superfamily protein | Chr1:2238505-2240991 FORWARD LENGTH=552 | 201606
Csa03g010700.1	14.648	-0.207414	0.654139	-0.317079	0.751184	1	AT1G07290.1	| golgi nucleotide sugar transporter 2 | Chr1:2242284-2244428 REVERSE LENGTH=354 | 201606
Csa03g010720.1	608.756	-0.346017	0.288674	-1.19864	0.230668	1	AT1G07310.1	| Calcium-dependent lipid-binding (CaLB domain) family protein | Chr1:2247775-2248833 REVERSE LENGTH=352 | 201606
Csa03g010730.1	1557.27	-0.0290919	0.343259	-0.0847521	0.932459	1	AT1G07320.2	| ribosomal protein L4 | Chr1:2249190-2250189 FORWARD LENGTH=280 | 201606
Csa03g010740.1	2.46759	-1.28165	1.70846	-0.750179	0.453147	1	AT1G07330.2	| dentin sialophosphoprotein | Chr1:2251131-2253585 FORWARD LENGTH=753 | 201606
Csa03g010770.1	1023.84	-0.209697	0.210568	-0.995866	0.319315	1	AT1G07360.1	| CCCH-type zinc fingerfamily protein with RNA-binding domain-containing protein | Chr1:2260562-2262795 REVERSE LENGTH=481 | 201606
Csa03g010780.1	8.37418	-1.46061	1.31531	-1.11047	0.266798	1	AT1G07370.1	| proliferating cellular nuclear antigen 1 | Chr1:2263204-2264382 FORWARD LENGTH=263 | 201606
Csa03g010800.1	30.3407	0.477786	0.577768	0.82695	0.408265	1	AT1G07400.1	| HSP20-like chaperones superfamily protein | Chr1:2275148-2275621 FORWARD LENGTH=157 | 201606
Csa03g010810.1	118.479	-0.245983	0.358401	-0.686334	0.492502	1	AT1G07410.1	| RAB GTPase homolog A2B | Chr1:2276270-2277154 FORWARD LENGTH=214 | 201606
Csa03g010820.1	45.5189	-0.0633314	0.313672	-0.201903	0.839993	1	AT1G07420.2	| sterol 4-alpha-methyl-oxidase 2-1 | Chr1:2278918-2280033 FORWARD LENGTH=228 | 201606
Csa03g010830.1	4.90437	-1.66347	1.37137	-1.21299	0.225133	1	AT1G07430.1	| highly ABA-induced PP2C protein 2 | Chr1:2281151-2282656 REVERSE LENGTH=442 | 201606
Csa03g010850.1	1699.93	0.00735462	0.267646	0.0274789	0.978078	1	AT1G07440.1	| NAD(P)-binding Rossmann-fold superfamily protein | Chr1:2286436-2287665 REVERSE LENGTH=266 | 201606
Csa03g010870.1	55.6889	0.0686016	0.347676	0.197315	0.843581	1	AT1G07470.2	| Transcription factor IIA%2C alpha/beta subunit | Chr1:2291723-2294350 FORWARD LENGTH=375 | 201606
Csa03g010880.1	31.9194	-0.0413923	0.400037	-0.103471	0.917589	1	AT1G07480.2	| Transcription factor IIA%2C alpha/beta subunit | Chr1:2296706-2299215 REVERSE LENGTH=375 | 201606
Csa03g010890.1	31.5162	0.292643	0.632977	0.462328	0.643846	1	AT1G07490.1	| ROTUNDIFOLIA like 3 | Chr1:2301526-2301849 REVERSE LENGTH=107 | 201606
Csa03g010910.1	141.878	0.048139	0.288505	0.166857	0.867482	1	AT1G07510.1	| FTSH protease 10 | Chr1:2305689-2309380 FORWARD LENGTH=813 | 201606
Csa03g010920.1	25.8018	-0.403275	0.512498	-0.786881	0.431351	1	AT1G07520.3	| GRAS family transcription factor | Chr1:2309718-2311808 REVERSE LENGTH=696 | 201606
Csa03g010960.1	123.033	-0.570567	0.437632	-1.30376	0.192316	1	AT2G45500.4	| AAA-type ATPase family protein | Chr2:18749973-18752022 REVERSE LENGTH=354 | 201606
Csa03g010970.1	1.18826	0.491188	1.97271	0.248992	0.803367	1	AT2G14510.2	| Leucine-rich repeat protein kinase family protein | Chr2:6171133-6175076 REVERSE LENGTH=876 | 201606
Csa03g010980.1	6.81546	-0.479216	1.09426	-0.437935	0.661433	1	AT1G07560.1	| Leucine-rich repeat protein kinase family protein | Chr1:2327320-2331096 FORWARD LENGTH=871 | 201606
Csa03g011030.1	6109.22	0.205908	0.296627	0.694163	0.48758	1	AT1G07590.1	| Tetratricopeptide repeat (TPR)-like superfamily protein | Chr1:2336649-2338481 REVERSE LENGTH=534 | 201606
Csa03g011050.1	56.9566	0.188391	0.308616	0.61044	0.54157	1	AT1G07615.1	| GTP-binding protein Obg/CgtA | Chr1:2342277-2344200 REVERSE LENGTH=493 | 201606
Csa03g011060.1	244.296	-0.221009	0.33935	-0.651272	0.514871	1	AT1G07620.4	| GTP-binding protein Obg/CgtA | Chr1:2344556-2346374 REVERSE LENGTH=552 | 201606
Csa03g011070.1	238.044	-0.39421	0.388392	-1.01498	0.310114	1	AT1G07630.1	| pol-like 5 | Chr1:2349189-2351437 FORWARD LENGTH=662 | 201606
Csa03g011080.1	288.795	0.0127183	0.281125	0.0452409	0.963915	1	AT1G07640.3	| Dof-type zinc finger DNA-binding family protein | Chr1:2354707-2356012 REVERSE LENGTH=339 | 201606
Csa03g011090.1	343.032	0.214352	0.4373	0.490171	0.624013	1	AT1G07650.1	| Leucine-rich repeat transmembrane protein kinase | Chr1:2359817-2366423 REVERSE LENGTH=1014 | 201606
Csa03g011110.1	23.1887	0.10565	0.415771	0.254106	0.799413	1	AT5G59970.2	| Histone superfamily protein | Chr5:24146352-24146663 REVERSE LENGTH=103 | 201606
Csa03g011120.1	228.891	0.136066	0.4091	0.332598	0.739437	1	AT2G27260.1	| Late embryogenesis abundant (LEA) hydroxyproline-rich glycoprotein family | Chr2:11669769-11670500 FORWARD LENGTH=243 | 201606
Csa03g011130.1	144.538	0.065604	0.32456	0.202132	0.839814	1	AT1G07670.2	| endomembrane-type CA-ATPase 4 | Chr1:2370305-2374196 REVERSE LENGTH=1061 | 201606
Csa03g011150.1	177.191	0.195773	0.252517	0.775287	0.43817	1	AT1G07700.3	| Thioredoxin superfamily protein | Chr1:2380297-2381127 FORWARD LENGTH=217 | 201606
Csa03g011160.1	208.883	-0.06544	0.189095	-0.346069	0.729291	1	AT1G07705.2	| NOT2 / NOT3 / NOT5 family | Chr1:2382090-2385856 FORWARD LENGTH=614 | 201606
Csa03g011180.1	2018.88	0.0725011	0.170674	0.424794	0.670987	1	AT1G07720.2	| 3-ketoacyl-CoA synthase 3 | Chr1:2390970-2392535 REVERSE LENGTH=521 | 201606
Csa03g011190.1	196.078	-0.0883337	0.277733	-0.318052	0.750446	1	AT1G07725.1	| exocyst subunit exo70 family protein H6 | Chr1:2395249-2397096 REVERSE LENGTH=615 | 201606
Csa03g011200.1	6.9357	0.114961	1.02016	0.112689	0.910277	1	AT1G07740.1	| Tetratricopeptide repeat (TPR)-like superfamily protein | Chr1:2399117-2400496 REVERSE LENGTH=459 | 201606
Csa03g011210.1	3.62456	0.440839	1.03683	0.425181	0.670705	1	AT1G07745.1	| DNA repair RAD51-like protein | Chr1:2400797-2402842 REVERSE LENGTH=322 | 201606
Csa03g011220.1	198.646	0.275129	0.281552	0.977188	0.328476	1	AT1G07750.1	| RmlC-like cupins superfamily protein | Chr1:2404300-2405863 REVERSE LENGTH=356 | 201606
Csa03g011230.1	72.3471	0.414319	0.348366	1.18932	0.234313	1	AT5G59850.1	| Ribosomal protein S8 family protein | Chr5:24112499-24113084 REVERSE LENGTH=130 | 201606
Csa03g011240.1	2091.95	0.0978721	0.278142	0.351877	0.72493	1	AT1G07790.1	| Histone superfamily protein | Chr1:2413049-2413495 FORWARD LENGTH=148 | 201606
Csa03g011260.1	89.5863	0.00805056	0.448115	0.0179654	0.985666	1	AT1G07810.1	| ER-type Ca2+-ATPase 1 | Chr1:2416681-2420572 FORWARD LENGTH=1061 | 201606
Csa03g011270.1	33.1382	0.0885959	0.362331	0.244517	0.806831	1	AT5G59970.2	| Histone superfamily protein | Chr5:24146352-24146663 REVERSE LENGTH=103 | 201606
Csa03g011280.1	47.4984	-0.0665438	0.284391	-0.233987	0.814995	1	AT1G07830.1	| ribosomal protein L29 family protein | Chr1:2422549-2423392 FORWARD LENGTH=144 | 201606
Csa03g011290.1	10.6559	-0.0548929	0.57794	-0.0949804	0.92433	1	AT1G07840.2	| Sas10/Utp3/C1D family | Chr1:2424603-2426425 FORWARD LENGTH=312 | 201606
Csa03g011320.1	49.144	-0.123024	0.325783	-0.377625	0.705709	1	AT1G07870.2	| Protein kinase superfamily protein | Chr1:2428942-2431843 REVERSE LENGTH=538 | 201606
Csa03g011330.1	1.35328	0.896627	2.43925	0.367583	0.713184	1	AT1G07880.2	| Protein kinase superfamily protein | Chr1:2434193-2435712 REVERSE LENGTH=363 | 201606
Csa03g011340.1	429.775	-0.106398	0.373589	-0.284799	0.775798	1	AT1G07890.8	| ascorbate peroxidase 1 | Chr1:2438005-2439435 FORWARD LENGTH=250 | 201606
Csa03g011360.1	2.38798	1.50303	1.14365	1.31423	0.188769	1	AT3G06960.1	| pigment defective 320 | Chr3:2194379-2196504 REVERSE LENGTH=479 | 201606
Csa03g011390.1	256.533	-0.461285	0.388329	-1.18787	0.234885	1	AT5G60390.3	| GTP binding Elongation factor Tu family protein | Chr5:24289226-24290675 FORWARD LENGTH=449 | 201606
Csa03g011400.1	17.9676	0.0149974	0.499732	0.0300108	0.976058	1	AT1G07950.1	| Surfeit locus protein 5 subunit 22 of Mediator complex | Chr1:2466061-2466982 REVERSE LENGTH=154 | 201606
Csa03g011410.1	33.6727	-0.0163088	0.356448	-0.0457538	0.963507	1	AT1G07960.4	| PDI-like 5-1 | Chr1:2467681-2468831 FORWARD LENGTH=146 | 201606
Csa03g011420.1	85.233	-0.14905	0.279365	-0.533531	0.593666	1	AT1G07970.1	| cytochrome B561%2C amino-terminal protein | Chr1:2469528-2472518 REVERSE LENGTH=693 | 201606
Csa03g011430.1	5.72094	-0.570148	1.52353	-0.374228	0.708235	1	AT1G07985.1	| Expressed protein | Chr1:2475508-2475942 FORWARD LENGTH=144 | 201606
Csa03g011440.1	195.492	0.220964	0.238033	0.92829	0.353257	1	AT1G07990.1	| SIT4 phosphatase-associated family protein | Chr1:2477413-2482898 FORWARD LENGTH=802 | 201606
Csa03g011450.1	339.501	0.12621	0.259039	0.487224	0.626099	1	AT1G08010.3	| GATA transcription factor 11 | Chr1:2486202-2487402 REVERSE LENGTH=303 | 201606
Csa03g011480.1	9.42043	-1.13096	0.991465	-1.1407	0.253995	1	AT1G08050.1	| Zinc finger (C3HC4-type RING finger) family protein | Chr1:2499088-2501311 REVERSE LENGTH=641 | 201606
Csa03g011510.1	54.5942	0.159992	0.355263	0.450348	0.652459	1	AT1G08070.1	| Tetratricopeptide repeat (TPR)-like superfamily protein | Chr1:2514374-2516599 REVERSE LENGTH=741 | 201606
Csa03g011530.1	1.13436	-1.91254	2.16053	-0.885219	0.376039	1	AT1G08090.1	| nitrate transporter 2:1 | Chr1:2524139-2525920 FORWARD LENGTH=530 | 201606
Csa03g011550.1	25.206	-0.218919	0.399035	-0.54862	0.583266	1	AT1G08110.4	| lactoylglutathione lyase family protein / glyoxalase I family protein | Chr1:2535463-2537630 FORWARD LENGTH=235 | 201606
Csa03g011560.1	26.8101	0.0631401	0.462017	0.136662	0.891298	1	AT1G08125.1	| S-adenosyl-L-methionine-dependent methyltransferases superfamily protein | Chr1:2539748-2542230 REVERSE LENGTH=315 | 201606
Csa03g011570.1	44.2865	-0.105933	0.316446	-0.334759	0.737807	1	AT1G08130.1	| DNA ligase 1 | Chr1:2542913-2547815 REVERSE LENGTH=790 | 201606
Csa03g011610.1	37.2662	-0.704128	0.560349	-1.25659	0.208902	1	AT1G08160.1	| Late embryogenesis abundant (LEA) hydroxyproline-rich glycoprotein family | Chr1:2559672-2560337 REVERSE LENGTH=221 | 201606
Csa03g011630.1	100.772	-0.121478	0.468479	-0.259304	0.795401	1	AT1G08180.1	| cyclin-dependent kinase inhibitor | Chr1:2564741-2565076 REVERSE LENGTH=111 | 201606
Csa03g011640.1	13.9312	0.255529	0.561421	0.455146	0.649004	1	AT1G15170.1	| MATE efflux family protein | Chr1:5220690-5222756 FORWARD LENGTH=481 | 201606
Csa03g011650.1	2.23854	-0.349572	1.7892	-0.195379	0.845096	1	AT1G08190.1	| vacuolar protein sorting 41 | Chr1:2567652-2573142 FORWARD LENGTH=980 | 201606
Csa03g011660.1	460.662	-0.216977	0.295488	-0.734299	0.462767	1	AT1G08200.1	| UDP-D-apiose/UDP-D-xylose synthase 2 | Chr1:2574259-2576609 REVERSE LENGTH=389 | 201606
Csa03g011670.1	34.28	-0.074792	0.348933	-0.214345	0.830278	1	AT1G08210.3	| Eukaryotic aspartyl protease family protein | Chr1:2577119-2580725 REVERSE LENGTH=540 | 201606
Csa03g011680.1	54.6616	-0.0366138	0.363622	-0.100692	0.919795	1	AT1G08220.1	| ATPase complex subunit | Chr1:2581574-2583288 REVERSE LENGTH=274 | 201606
Csa03g011690.1	33.5673	0.403938	0.553732	0.729483	0.465706	1	AT1G08250.1	| arogenate dehydratase 6 | Chr1:2588994-2590235 REVERSE LENGTH=413 | 201606
Csa03g011710.1	5.59096	-0.0712482	0.91884	-0.0775415	0.938193	1	AT1G08260.2	| DNA polymerase epsilon catalytic subunit | Chr1:2590944-2606414 FORWARD LENGTH=2114 | 201606
Csa03g011720.1	69.6818	0.203888	0.410133	0.497127	0.6191	1	AT2G27600.1	| AAA-type ATPase family protein | Chr2:11781226-11783730 FORWARD LENGTH=435 | 201606
Csa03g011730.1	19.4207	-0.71579	0.592025	-1.20905	0.226643	1	AT1G08280.1	| Glycosyltransferase family 29 (sialyltransferase) family protein | Chr1:2608408-2609604 FORWARD LENGTH=398 | 201606
Csa03g011740.1	15.4163	-0.402159	0.555302	-0.724217	0.468933	1	AT1G08290.1	| WIP domain protein 3 | Chr1:2610680-2613180 REVERSE LENGTH=337 | 201606
Csa03g011750.1	6.08182	-0.080888	0.88048	-0.091868	0.926803	1	AT1G08300.3	| no vein-like protein | Chr1:2615034-2618368 FORWARD LENGTH=618 | 201606
Csa03g011760.1	3.0669	0.443779	1.1182	0.396871	0.691463	1	AT1G08310.1	| alpha/beta-Hydrolases superfamily protein | Chr1:2619134-2620338 FORWARD LENGTH=315 | 201606
Csa03g011770.1	180.463	0.188585	0.298933	0.630863	0.52813	1	AT1G08315.1	| ARM repeat superfamily protein | Chr1:2620500-2621477 REVERSE LENGTH=325 | 201606
Csa03g011780.1	7.30422	0.00383037	0.749779	0.00510867	0.995924	1	AT1G08320.4	| bZIP transcription factor family protein | Chr1:2622113-2627451 REVERSE LENGTH=481 | 201606
Csa03g011800.1	27.2759	0.0198849	0.357627	0.0556024	0.955659	1	AT1G08350.3	| Endomembrane protein 70 protein family | Chr1:2632970-2635605 REVERSE LENGTH=589 | 201606
Csa03g011810.1	130.336	0.0230911	0.317072	0.0728261	0.941945	1	AT1G08360.1	| Ribosomal protein L1p/L10e family | Chr1:2636231-2637694 FORWARD LENGTH=216 | 201606
Csa03g011820.1	548.572	-0.0686462	0.203802	-0.336828	0.736246	1	AT1G08370.1	| decapping 1 | Chr1:2638355-2640367 FORWARD LENGTH=367 | 201606
Csa03g011830.1	38927.3	0.0986776	0.183384	0.538092	0.590513	1	AT1G08380.1	| photosystem I subunit O | Chr1:2641004-2641739 REVERSE LENGTH=140 | 201606
Csa03g011840.1	33.0776	0.132547	0.353457	0.375001	0.70766	1	AT1G08390.1	| recQ-mediated instability-like protein | Chr1:2642220-2643103 FORWARD LENGTH=137 | 201606
Csa03g011850.1	49.1119	0.00342469	0.348943	0.00981447	0.992169	1	AT1G08400.1	| RINT-1 / TIP-1 family | Chr1:2643348-2646005 REVERSE LENGTH=804 | 201606
Csa03g011860.1	63.8048	-0.200484	0.355781	-0.563504	0.573092	1	AT1G08410.1	| P-loop containing nucleoside triphosphate hydrolases superfamily protein | Chr1:2646307-2649106 FORWARD LENGTH=589 | 201606
Csa03g011870.1	245.052	-0.102141	0.198731	-0.513965	0.607276	1	AT1G08420.1	| BRI1 suppressor 1 (BSU1)-like 2 | Chr1:2649959-2656564 FORWARD LENGTH=1018 | 201606
Csa03g011890.1	303.988	-0.689687	0.568237	-1.21373	0.224851	1	AT1G08450.1	| calreticulin 3 | Chr1:2668008-2671800 REVERSE LENGTH=424 | 201606
Csa03g011900.1	12.2996	0.530247	0.720737	0.735701	0.461912	1	AT1G08460.1	| histone deacetylase 8 | Chr1:2672527-2674469 FORWARD LENGTH=377 | 201606
Csa03g011910.1	140.458	-0.192092	0.244604	-0.785316	0.432268	1	AT1G08465.1	| Plant-specific transcription factor YABBY family protein | Chr1:2676033-2679382 FORWARD LENGTH=184 | 201606
Csa03g011920.1	84.6521	0.303811	0.301859	1.00647	0.31419	1	AT1G08470.1	| strictosidine synthase-like 3 | Chr1:2682262-2683977 REVERSE LENGTH=390 | 201606
Csa03g011940.1	220.485	0.201438	0.235769	0.854388	0.39289	1	AT1G08490.1	| chloroplastic NIFS-like cysteine desulfurase | Chr1:2685980-2688547 REVERSE LENGTH=463 | 201606
Csa03g011970.1	269.941	0.0145627	0.309879	0.0469949	0.962517	1	AT1G08520.1	| ALBINA 1 | Chr1:2696538-2700819 FORWARD LENGTH=760 | 201606
Csa03g011980.1	82.6631	0.342678	0.297681	1.15116	0.249668	1	AT1G08530.1	| chitinase-like protein | Chr1:2701252-2702952 FORWARD LENGTH=257 | 201606
Csa03g011990.1	682.545	0.128801	0.183284	0.702743	0.482216	1	AT1G08540.1	| RNApolymerase sigma subunit 2 | Chr1:2703461-2706696 FORWARD LENGTH=572 | 201606
Csa03g012000.1	365.152	-0.00842356	0.192145	-0.0438396	0.965032	1	AT1G08550.3	| non-photochemical quenching 1 | Chr1:2707462-2709387 FORWARD LENGTH=462 | 201606
Csa03g012010.1	5.63573	-0.352582	0.991826	-0.355488	0.722224	1	AT1G08560.1	| syntaxin of plants 111 | Chr1:2709778-2710710 REVERSE LENGTH=310 | 201606
Csa03g012030.1	65.5533	0.454002	0.327725	1.38532	0.165956	1	AT1G08590.1	| Leucine-rich receptor-like protein kinase family protein | Chr1:2718859-2721948 FORWARD LENGTH=1029 | 201606
Csa03g012040.1	74.0329	-0.0788435	0.260302	-0.302893	0.761972	1	AT1G08600.4	| P-loop containing nucleoside triphosphate hydrolases superfamily protein | Chr1:2724562-2733431 FORWARD LENGTH=1479 | 201606
Csa03g012050.1	21.6757	0.373503	0.483136	0.77308	0.439475	1	AT1G08610.1	| Pentatricopeptide repeat (PPR) superfamily protein | Chr1:2733788-2735467 REVERSE LENGTH=559 | 201606
Csa03g012060.1	248.919	0.0556093	0.287391	0.193497	0.84657	1	AT1G08620.4	| Transcription factor jumonji (jmj) family protein / zinc finger (C5HC2 type) family protein | Chr1:2737554-2743370 FORWARD LENGTH=1209 | 201606
Csa03g012070.1	36.005	-0.572423	0.584578	-0.979209	0.327477	1	AT1G08630.6	| threonine aldolase 1 | Chr1:2743948-2745685 REVERSE LENGTH=358 | 201606
Csa03g012080.1	6.35306	0.228328	0.671554	0.339999	0.733857	1	AT1G08620.4	| Transcription factor jumonji (jmj) family protein / zinc finger (C5HC2 type) family protein | Chr1:2737554-2743370 FORWARD LENGTH=1209 | 201606
Csa03g012100.1	1037.1	0.0514959	0.436544	0.117963	0.906097	1	AT1G08650.1	| phosphoenolpyruvate carboxylase kinase 1 | Chr1:2752206-2753232 FORWARD LENGTH=284 | 201606
Csa03g012110.1	48.7427	-0.0430009	0.298117	-0.144242	0.88531	1	AT1G08660.1	| MALE GAMETOPHYTE DEFECTIVE 2 | Chr1:2757116-2759677 REVERSE LENGTH=474 | 201606
Csa03g012130.1	224.16	-0.22863	0.258143	-0.88567	0.375795	1	AT1G08680.2	| ARF GAP-like zinc finger-containing protein ZIGA4 | Chr1:2762820-2768387 FORWARD LENGTH=648 | 201606
Csa03g012160.1	20.6902	0.00571015	0.452889	0.0126083	0.98994	1	AT1G08710.2	| F-box family protein | Chr1:2771720-2773011 FORWARD LENGTH=295 | 201606
Csa03g012170.1	181.91	-0.312497	0.333598	-0.936747	0.348889	1	AT1G08720.1	| Protein kinase superfamily protein | Chr1:2774089-2779077 FORWARD LENGTH=933 | 201606
Csa03g012190.1	16.3988	0.248871	0.428416	0.58091	0.561301	1	AT1G08750.3	| Peptidase C13 family | Chr1:2801283-2804392 FORWARD LENGTH=388 | 201606
Csa03g012210.1	709.392	-0.0663168	0.180679	-0.367041	0.713588	1	AT1G08770.1	| prenylated RAB acceptor 1.E | Chr1:2808933-2809562 FORWARD LENGTH=209 | 201606
Csa03g012220.1	22.9275	0.161142	0.511987	0.314738	0.75296	1	AT1G08780.1	| ABI3-interacting protein 3 | Chr1:2809925-2811126 REVERSE LENGTH=129 | 201606
Csa03g012240.1	116.567	0.199676	0.296308	0.673878	0.500389	1	AT1G08800.4	| myosin-binding protein (Protein of unknown function%2C DUF593) | Chr1:2813578-2817078 REVERSE LENGTH=1113 | 201606
Csa03g012250.1	100.97	0.356651	0.306019	1.16545	0.243836	1	AT1G08810.1	| myb domain protein 60 | Chr1:2819279-2820329 REVERSE LENGTH=280 | 201606
Csa03g012260.1	166.448	-0.157391	0.229227	-0.686616	0.492324	1	AT1G08820.5	| vamp/synaptobrevin-associated protein 27-2 | Chr1:2821810-2824412 REVERSE LENGTH=386 | 201606
Csa03g012270.1	191.703	-0.21255	0.421654	-0.504087	0.6142	1	AT1G08830.2	| copper/zinc superoxide dismutase 1 | Chr1:2827700-2829053 FORWARD LENGTH=152 | 201606
Csa03g012300.1	48.536	0.123892	0.436372	0.283915	0.776476	1	AT1G08860.1	| Calcium-dependent phospholipid-binding Copine family protein | Chr1:2842153-2846138 FORWARD LENGTH=584 | 201606
Csa03g012310.1	124.625	-0.06396	0.359552	-0.177888	0.858811	1	AT1G08880.1	| Histone superfamily protein | Chr1:2847144-2847676 REVERSE LENGTH=142 | 201606
Csa03g012330.1	75.5093	-0.109992	0.269115	-0.408718	0.682747	1	AT1G08910.1	| zinc ion binding protein | Chr1:2856227-2860816 FORWARD LENGTH=829 | 201606
Csa03g012340.1	9.09169	-0.445364	0.789396	-0.564183	0.57263	1	AT1G08920.1	| ERD (early response to dehydration) six-like 1 | Chr1:2867446-2870360 FORWARD LENGTH=470 | 201606
Csa03g012360.1	2.50809	-1.25424	2.58838	-0.484567	0.627984	1	AT1G08940.1	| Phosphoglycerate mutase family protein | Chr1:2877694-2879104 FORWARD LENGTH=281 | 201606
Csa03g012370.1	240.203	0.0371634	0.258744	0.14363	0.885792	1	AT1G08960.1	| cation exchanger 11 | Chr1:2879698-2881877 FORWARD LENGTH=546 | 201606
Csa03g012380.1	725.691	-0.0213572	0.217416	-0.0982323	0.921748	1	AT1G08970.4	| nuclear factor Y%2C subunit C9 | Chr1:2883144-2883839 FORWARD LENGTH=231 | 201606
Csa03g012400.1	5.03915	0.757641	0.801255	0.945568	0.344369	1	AT1G08980.1	| amidase 1 | Chr1:2884455-2886430 FORWARD LENGTH=425 | 201606
Csa03g012420.1	123.746	-0.499931	0.321694	-1.55406	0.12017	1	AT1G09010.1	| glycoside hydrolase family 2 protein | Chr1:2895259-2899287 REVERSE LENGTH=944 | 201606
Csa03g012430.1	292.393	0.0687167	0.156205	0.439915	0.659999	1	AT1G09020.1	| sucrose nonfermenting-like protein | Chr1:2900149-2904212 REVERSE LENGTH=487 | 201606
Csa03g012450.1	9.44628	-0.450043	0.802085	-0.561091	0.574736	1	AT1G09040.1	| arginine-glutamic acid dipeptide repeat protein | Chr1:2912362-2915174 FORWARD LENGTH=911 | 201606
Csa03g012460.1	184.322	-0.0515836	0.253978	-0.203103	0.839055	1	AT1G09060.2	| JmjC domain protein JMJ24 | Chr1:2921235-2925212 REVERSE LENGTH=930 | 201606
Csa03g012500.1	2147.22	-0.162654	0.237855	-0.683839	0.494077	1	AT1G09130.2	| ATP-dependent caseinolytic (Clp) protease/crotonase family protein | Chr1:2940063-2942217 REVERSE LENGTH=330 | 201606
Csa03g012510.1	57.9312	-0.0493569	0.348516	-0.14162	0.88738	1	AT1G09140.1	| SERINE-ARGININE PROTEIN 30 | Chr1:2942887-2945818 REVERSE LENGTH=268 | 201606
Csa03g012520.1	15.2607	0.375832	0.581864	0.64591	0.518338	1	AT1G09150.1	| pseudouridine synthase and archaeosine transglycosylase (PUA) domain-containing protein | Chr1:2946599-2948908 FORWARD LENGTH=181 | 201606
Csa03g012530.1	6.68874	1.93336	1.24385	1.55434	0.120104	1	AT1G09155.1	| phloem protein 2-B15 | Chr1:2949831-2950842 REVERSE LENGTH=289 | 201606
Csa03g012570.1	8.6744	-0.349782	0.836906	-0.417947	0.675986	1	AT1G56330.1	| secretion-associated RAS 1B | Chr1:21086845-21088478 REVERSE LENGTH=193 | 201606
Csa03g012580.1	10.4408	-0.519929	0.662766	-0.784483	0.432757	1	AT1G09190.1	| Tetratricopeptide repeat (TPR)-like superfamily protein | Chr1:2966263-2967717 REVERSE LENGTH=484 | 201606
Csa03g012590.1	64.9975	-0.181535	0.266526	-0.681115	0.495799	1	AT1G09195.8	| Ppx-GppA phosphatase | Chr1:2968720-2971457 REVERSE LENGTH=545 | 201606
Csa03g012600.1	30.152	0.387245	0.430897	0.898694	0.368816	1	AT5G65360.1	| Histone superfamily protein | Chr5:26120099-26120509 REVERSE LENGTH=136 | 201606
Csa03g012610.1	11.2896	-0.219876	0.560803	-0.392073	0.695004	1	AT1G09220.1	| Pentatricopeptide repeat (PPR) superfamily protein | Chr1:2977952-2979466 REVERSE LENGTH=504 | 201606
Csa03g012650.1	27.8335	0.60765	0.449831	1.35084	0.176746	1	AT1G09280.1	| rhodanese-like domain protein | Chr1:2998209-3001253 REVERSE LENGTH=581 | 201606
Csa03g012660.1	23.9931	0.304973	0.489801	0.622647	0.533516	1	AT1G09290.1	| hypothetical protein | Chr1:3001682-3003715 REVERSE LENGTH=348 | 201606
Csa03g012670.1	15.6057	0.37269	0.54317	0.686138	0.492626	1	AT1G09300.1	| Metallopeptidase M24 family protein | Chr1:3003981-3008131 FORWARD LENGTH=493 | 201606
Csa03g012680.1	4250.54	0.296822	0.402685	0.737107	0.461057	1	AT1G09310.1	| plant/protein (Protein of unknown function%2C DUF538) | Chr1:3009109-3009648 FORWARD LENGTH=179 | 201606
Csa03g012690.1	22.8093	-0.208773	0.58919	-0.354339	0.723085	1	AT1G09320.1	| agenet domain-containing protein | Chr1:3010270-3012228 REVERSE LENGTH=517 | 201606
Csa03g012700.1	138.727	-0.0619834	0.231864	-0.267327	0.789217	1	AT1G09330.1	| golgi apparatus membrane protein-like protein ECHIDNA protein | Chr1:3013003-3014903 REVERSE LENGTH=186 | 201606
Csa03g012710.1	2662.91	0.146464	0.351705	0.41644	0.677088	1	AT1G09340.1	| chloroplast RNA binding protein | Chr1:3015473-3018035 FORWARD LENGTH=378 | 201606
Csa03g012760.1	11.1961	0.182467	0.553813	0.329474	0.741798	1	AT1G09390.1	| GDSL-like Lipase/Acylhydrolase superfamily protein | Chr1:3031264-3033415 FORWARD LENGTH=370 | 201606
Csa03g012770.1	419.012	0.0680613	0.339741	0.200333	0.84122	1	AT1G09400.1	| FMN-linked oxidoreductases superfamily protein | Chr1:3033676-3034993 REVERSE LENGTH=324 | 201606
Csa03g012780.1	27.0309	0.421633	0.604264	0.697764	0.485325	1	AT1G09410.1	| pentatricopeptide (PPR) repeat-containing protein | Chr1:3035443-3037560 FORWARD LENGTH=705 | 201606
Csa03g012790.1	71.2018	0.0134136	0.540264	0.0248278	0.980192	1	AT1G09415.1	| NIM1-interacting 3 | Chr1:3037910-3038248 REVERSE LENGTH=112 | 201606
Csa03g012800.1	57.7902	-0.168165	0.434548	-0.386989	0.698764	1	AT1G09420.1	| glucose-6-phosphate dehydrogenase 4 | Chr1:3038640-3041715 REVERSE LENGTH=625 | 201606
Csa03g012810.1	36.8584	-0.0796081	0.40351	-0.197289	0.843601	1	AT1G09430.1	| ATP-citrate lyase A-3 | Chr1:3042135-3044978 FORWARD LENGTH=424 | 201606
Csa03g012840.1	10.1495	1.53882	1.24366	1.23733	0.215964	1	AT1G09460.1	| Carbohydrate-binding X8 domain superfamily protein | Chr1:3053901-3055090 FORWARD LENGTH=330 | 201606
Csa03g012850.1	5.57198	0.156443	0.99049	0.157946	0.8745	1	AT1G09470.1	| myosin heavy chain%2C cardiac protein | Chr1:3055391-3056931 REVERSE LENGTH=336 | 201606
Csa03g012890.1	39.513	0.351582	0.606086	0.580087	0.561856	1	AT1G09530.6	| phytochrome interacting factor 3 | Chr1:3077216-3079367 FORWARD LENGTH=524 | 201606
Csa03g012920.1	2164.11	-0.220129	0.354139	-0.621589	0.534212	1	AT1G09560.1	| germin-like protein 5 | Chr1:3093896-3094639 FORWARD LENGTH=219 | 201606
Csa03g012930.1	106.989	0.301163	0.363837	0.827741	0.407817	1	AT1G09570.3	| phytochrome A | Chr1:3095498-3099427 REVERSE LENGTH=1126 | 201606
Csa03g012940.1	6.00703	0.726491	0.722452	1.00559	0.314612	1	AT1G09575.2	| calcium uniporter-like protein (DUF607) | Chr1:3101851-3102832 REVERSE LENGTH=292 | 201606
Csa03g012950.1	16.87	-0.0711162	0.541128	-0.131422	0.895441	1	AT1G09580.1	| emp24/gp25L/p24 family/GOLD family protein | Chr1:3104657-3106092 FORWARD LENGTH=217 | 201606
Csa03g012960.1	273.452	0.177453	0.270509	0.655997	0.511826	1	AT1G09690.1	| Translation protein SH3-like family protein | Chr1:3136407-3137430 REVERSE LENGTH=164 | 201606
Csa03g012970.1	2.63984	-0.251465	1.33265	-0.188695	0.850332	1	AT1G09600.1	| Protein kinase superfamily protein | Chr1:3108617-3111318 FORWARD LENGTH=714 | 201606
Csa03g012980.1	615.9	0.13949	0.158857	0.878084	0.379898	1	AT1G09620.1	| ATP binding/leucine-tRNA ligases/aminoacyl-tRNA ligase | Chr1:3113077-3116455 REVERSE LENGTH=1091 | 201606
Csa03g012990.1	79.6713	0.237683	0.364952	0.651273	0.51487	1	AT1G09630.1	| RAB GTPase 11C | Chr1:3118350-3119571 REVERSE LENGTH=217 | 201606
Csa03g013000.1	503.162	-0.0446926	0.226756	-0.197096	0.843752	1	AT1G09640.1	| Translation elongation factor EF1B%2C gamma chain | Chr1:3120162-3122152 FORWARD LENGTH=414 | 201606
Csa03g013020.1	4.55743	-0.942121	0.95859	-0.98282	0.325696	1	AT1G09680.1	| Pentatricopeptide repeat (PPR) superfamily protein | Chr1:3134107-3135930 REVERSE LENGTH=607 | 201606
Csa03g013030.1	362.452	0.287932	0.318319	0.90454	0.365709	1	AT1G09690.1	| Translation protein SH3-like family protein | Chr1:3136407-3137430 REVERSE LENGTH=164 | 201606
Csa03g013040.1	38.3689	-0.39256	0.392693	-0.999661	0.317475	1	AT1G09700.1	| dsRNA-binding domain-like superfamily protein | Chr1:3137960-3140118 REVERSE LENGTH=419 | 201606
Csa03g013050.1	60.756	-0.204553	0.352665	-0.580023	0.561899	1	AT1G09710.4	| Homeodomain-like superfamily protein | Chr1:3141119-3144232 FORWARD LENGTH=610 | 201606
Csa03g013070.1	189.397	-0.193393	0.241158	-0.801936	0.42259	1	AT1G09730.2	| Cysteine proteinases superfamily protein | Chr1:3148017-3154236 REVERSE LENGTH=931 | 201606
Csa03g013080.1	5.84161	-0.923176	0.914966	-1.00897	0.312988	1	AT1G09740.2	| Adenine nucleotide alpha hydrolases-like superfamily protein | Chr1:3154603-3155834 FORWARD LENGTH=171 | 201606
Csa03g013090.1	771.343	0.432516	0.482697	0.896041	0.370231	1	AT1G09750.1	| Eukaryotic aspartyl protease family protein | Chr1:3157541-3158960 FORWARD LENGTH=449 | 201606
Csa03g013100.1	42.351	-0.293071	0.348771	-0.840296	0.400743	1	AT1G09760.1	| U2 small nuclear ribonucleoprotein A | Chr1:3159476-3161603 REVERSE LENGTH=249 | 201606
Csa03g013110.1	407.08	-0.179293	0.203124	-0.882674	0.377412	1	AT1G09770.1	| cell division cycle 5 | Chr1:3162002-3165122 FORWARD LENGTH=844 | 201606
Csa03g013120.1	386.612	0.415217	0.426761	0.972951	0.330578	1	AT1G09780.1	| Phosphoglycerate mutase%2C 2%2C3-bisphosphoglycerate-independent | Chr1:3165550-3167812 REVERSE LENGTH=557 | 201606
Csa03g013140.1	11.4445	0.845549	0.558748	1.51329	0.130206	1	AT1G09794.1	| Cox19 family protein (CHCH motif) | Chr1:3172196-3173321 FORWARD LENGTH=63 | 201606
Csa03g013150.1	48.3444	0.206868	0.415332	0.498078	0.618429	1	AT1G09795.1	| ATP phosphoribosyl transferase 2 | Chr1:3173588-3176690 FORWARD LENGTH=413 | 201606
Csa03g013160.1	1.7772	0.414229	1.86747	0.221813	0.82446	1	AT1G09800.2	| Pseudouridine synthase family protein | Chr1:3177121-3180336 REVERSE LENGTH=372 | 201606
Csa03g013190.1	1.193	-0.395895	1.54085	-0.256933	0.79723	1	AT1G09812.1	| multidrug resistance protein | Chr1:3187817-3188580 FORWARD LENGTH=128 | 201606
Csa03g013210.1	10.6139	0.32053	0.763539	0.419796	0.674635	1	AT1G09820.1	| Pentatricopeptide repeat (PPR-like) superfamily protein | Chr1:3190594-3192414 REVERSE LENGTH=606 | 201606
Csa03g013220.1	147.446	0.359622	0.265796	1.353	0.176056	1	AT1G09830.1	| Glycinamide ribonucleotide (GAR) synthetase | Chr1:3192783-3194936 REVERSE LENGTH=532 | 201606
Csa03g013230.1	60.2134	0.304263	0.252189	1.20649	0.22763	1	AT1G09840.9	| shaggy-like protein kinase 41 | Chr1:3196114-3199524 REVERSE LENGTH=421 | 201606
Csa03g013240.1	138.368	-0.181173	0.213278	-0.849468	0.395621	1	AT1G09850.1	| xylem bark cysteine peptidase 3 | Chr1:3201848-3203875 FORWARD LENGTH=437 | 201606
Csa03g013280.1	1.52234	-0.130603	1.61179	-0.08103	0.935418	1	AT1G09880.3	| Rhamnogalacturonate lyase family protein | Chr1:3208828-3213417 REVERSE LENGTH=711 | 201606
Csa03g013300.1	3.75569	-1.07591	0.961646	-1.11882	0.263215	1	AT1G09890.4	| Rhamnogalacturonate lyase family protein | Chr1:3214237-3217541 REVERSE LENGTH=633 | 201606
Csa03g013310.1	52.8163	0.482533	0.43112	1.11926	0.263031	1	AT1G09900.1	| Pentatricopeptide repeat (PPR-like) superfamily protein | Chr1:3218133-3219929 FORWARD LENGTH=598 | 201606
Csa03g013320.1	52.676	0.214606	0.286423	0.749263	0.453699	1	AT1G09910.1	| Rhamnogalacturonate lyase family protein | Chr1:3220151-3224451 REVERSE LENGTH=675 | 201606
Csa03g013350.1	9.44047	-1.34886	1.28802	-1.04724	0.294991	1	AT1G09932.3	| Phosphoglycerate mutase family protein | Chr1:3230877-3233027 REVERSE LENGTH=233 | 201606
Csa03g013370.1	9.30661	0.230281	0.764172	0.301346	0.76315	1	AT1G09940.1	| Glutamyl-tRNA reductase family protein | Chr1:3237224-3239262 REVERSE LENGTH=530 | 201606
Csa03g013380.1	258.835	-0.0838969	0.197812	-0.424124	0.671476	1	AT1G09940.1	| Glutamyl-tRNA reductase family protein | Chr1:3237224-3239262 REVERSE LENGTH=530 | 201606
Csa03g013390.1	58.6913	0.554608	0.40708	1.3624	0.17307	1	AT1G09950.1	| RESPONSE TO ABA AND SALT 1 | Chr1:3240849-3241541 REVERSE LENGTH=230 | 201606
Csa03g013400.1	675.239	0.101298	0.21726	0.466254	0.641034	1	AT1G09960.1	| sucrose transporter 4 | Chr1:3244258-3246718 FORWARD LENGTH=510 | 201606
Csa03g013410.1	327.207	-0.281679	0.284115	-0.991427	0.321477	1	AT1G09970.1	| Leucine-rich receptor-like protein kinase family protein | Chr1:3252408-3255428 FORWARD LENGTH=976 | 201606
Csa03g013420.1	290.888	0.00806924	0.210959	0.0382503	0.969488	1	AT1G09980.3	| Putative serine esterase family protein | Chr1:3256541-3260866 REVERSE LENGTH=802 | 201606
Csa03g013430.1	192.927	0.107571	0.287853	0.373702	0.708626	1	AT1G10010.2	| amino acid permease 8 | Chr1:3265973-3268726 FORWARD LENGTH=476 | 201606
Csa03g013470.1	162.11	-0.203919	0.2226	-0.916075	0.359627	1	AT1G10050.3	| glycosyl hydrolase family 10 protein / carbohydrate-binding domain-containing protein | Chr1:3279075-3283444 FORWARD LENGTH=1095 | 201606
Csa03g013500.1	382.978	-0.151715	0.222814	-0.680903	0.495933	1	AT1G10090.1	| Early-responsive to dehydration stress protein (ERD4) | Chr1:3290572-3295271 REVERSE LENGTH=762 | 201606
Csa03g013510.1	1.88127	0.32281	1.30488	0.247387	0.804609	1	AT1G10095.1	| Protein prenylyltransferase superfamily protein | Chr1:3297478-3300353 REVERSE LENGTH=420 | 201606
Csa03g013530.1	36.9109	0.293846	0.377363	0.778683	0.436167	1	AT1G10120.2	| basic helix-loop-helix (bHLH) DNA-binding superfamily protein | Chr1:3304228-3305984 REVERSE LENGTH=366 | 201606
Csa03g013540.1	27.9443	0.365435	0.442028	0.826723	0.408394	1	AT1G10130.1	| endoplasmic reticulum-type calcium-transporting ATPase 3 | Chr1:3311139-3321941 FORWARD LENGTH=998 | 201606
Csa03g013550.1	165.067	-0.108281	0.609676	-0.177605	0.859033	1	AT1G10140.1	| Uncharacterized conserved protein UCP031279 | Chr1:3322970-3323473 REVERSE LENGTH=167 | 201606
Csa03g013560.1	221.088	0.133008	0.302868	0.43916	0.660545	1	AT1G10150.1	| Carbohydrate-binding protein | Chr1:3326160-3327404 FORWARD LENGTH=414 | 201606
Csa03g013570.1	69.6335	0.241329	0.382211	0.631403	0.527777	1	AT1G10155.1	| phloem protein 2-A10 | Chr1:3327637-3328448 REVERSE LENGTH=184 | 201606
Csa03g013580.1	262.893	0.132554	0.255556	0.518688	0.603978	1	AT1G10170.3	| NF-X-like 1 | Chr1:3333925-3337491 REVERSE LENGTH=1188 | 201606
Csa03g013590.1	51.8386	-0.467361	0.328445	-1.42295	0.154751	1	AT1G10180.1	| LOW protein: exocyst complex component-like protein | Chr1:3338381-3341494 REVERSE LENGTH=769 | 201606
Csa03g013620.1	192.549	-0.146258	0.172761	-0.84659	0.397224	1	AT1G10210.3	| mitogen-activated protein kinase 1 | Chr1:3349579-3350776 FORWARD LENGTH=370 | 201606
Csa03g013640.1	74.5943	0.0677102	0.359602	0.188292	0.850648	1	AT1G10230.1	| E3 ubiquitin ligase SCF complex subunit SKP1/ASK1 family protein | Chr1:3355675-3356151 FORWARD LENGTH=158 | 201606
Csa03g013650.1	64.7369	0.0712837	0.331899	0.214775	0.829942	1	AT1G10240.2	| FAR1-related sequence 11 | Chr1:3356835-3359271 REVERSE LENGTH=680 | 201606
Csa03g013660.1	19.5664	0.159789	0.604293	0.264423	0.791454	1	AT1G10270.1	| glutamine-rich protein 23 | Chr1:3363535-3366276 FORWARD LENGTH=913 | 201606
Csa03g013670.1	2.35915	-2.08533	1.41424	-1.47452	0.140342	1	AT1G10280.1	| Core-2/I-branching beta-1%2C6-N-acetylglucosaminyltransferase family protein | Chr1:3366795-3368739 REVERSE LENGTH=412 | 201606
Csa03g013680.1	14.5324	-0.910031	0.576849	-1.57759	0.11466	1	AT1G10280.1	| Core-2/I-branching beta-1%2C6-N-acetylglucosaminyltransferase family protein | Chr1:3366795-3368739 REVERSE LENGTH=412 | 201606
Csa03g013730.1	154.183	0.55206	0.375113	1.47172	0.141097	1	AT1G10310.1	| NAD(P)-binding Rossmann-fold superfamily protein | Chr1:3381733-3383874 REVERSE LENGTH=242 | 201606
Csa03g013750.1	31.8114	-0.0618756	0.462239	-0.133861	0.893513	1	AT1G10330.1	| Tetratricopeptide repeat (TPR)-like superfamily protein | Chr1:3388747-3390150 FORWARD LENGTH=467 | 201606
Csa03g013770.1	419.282	0.197745	0.222452	0.888931	0.37404	1	AT1G10350.1	| DNAJ heat shock family protein | Chr1:3393595-3394860 REVERSE LENGTH=349 | 201606
Csa03g013780.1	21.0041	0.400842	0.505656	0.792718	0.427942	1	AT1G10360.1	| glutathione S-transferase TAU 18 | Chr1:3395738-3396806 REVERSE LENGTH=227 | 201606
Csa03g013790.1	6.26057	0.252302	0.970578	0.259951	0.794902	1	AT3G62850.1	| zinc finger protein-like protein | Chr3:23237487-23239155 REVERSE LENGTH=472 | 201606
Csa03g013800.1	730.079	-0.314117	0.519608	-0.604527	0.545494	1	AT1G10370.1	| Glutathione S-transferase family protein | Chr1:3397274-3398273 REVERSE LENGTH=227 | 201606
Csa03g013810.1	29.5082	-0.425223	0.610065	-0.697012	0.485795	1	AT1G10380.2	| Putative membrane lipoprotein | Chr1:3400706-3401901 FORWARD LENGTH=303 | 201606
Csa03g013820.1	10.0316	1.06794	0.829091	1.28808	0.197717	1	AT1G10385.1	| Vps51/Vps67 family (components of vesicular transport) protein | Chr1:3403224-3405856 FORWARD LENGTH=754 | 201606
Csa03g013860.1	592.035	-0.135996	0.175632	-0.774327	0.438738	1	AT1G10390.3	| Nucleoporin autopeptidase | Chr1:3407265-3412045 REVERSE LENGTH=1041 | 201606
Csa03g013880.1	123.072	-0.321034	0.356249	-0.901151	0.367508	1	AT1G10410.1	| CW14 protein (DUF1336) | Chr1:3416842-3419264 REVERSE LENGTH=485 | 201606
Csa03g013890.1	3.94605	-0.886262	1.05708	-0.838402	0.401805	1	AT1G10417.2	| RUN/FYVE domain protein | Chr1:3425530-3427457 REVERSE LENGTH=314 | 201606
Csa03g013910.1	27.3985	-0.161146	0.35282	-0.456738	0.647859	1	AT1G59820.1	| aminophospholipid ATPase 3 | Chr1:22011599-22020023 FORWARD LENGTH=1213 | 201606
Csa03g013920.1	2.94916	-0.338332	1.15718	-0.292377	0.769998	1	AT1G10430.2	| protein phosphatase 2A-2 | Chr1:3428705-3430437 REVERSE LENGTH=306 | 201606
Csa03g013930.1	1.80669	-2.13552	1.47874	-1.44415	0.148696	1	AT1G59820.1	| aminophospholipid ATPase 3 | Chr1:22011599-22020023 FORWARD LENGTH=1213 | 201606
Csa03g013940.1	32.5341	0.290315	0.35908	0.808496	0.418805	1	AT1G10430.2	| protein phosphatase 2A-2 | Chr1:3428705-3430437 REVERSE LENGTH=306 | 201606
Csa03g013960.1	11.9227	0.384258	0.601167	0.639187	0.522701	1	AT1G10450.2	| paired amphipathic helix Sin3-like protein | Chr1:3432313-3437979 FORWARD LENGTH=1122 | 201606
Csa03g014020.1	740.772	0.0019668	0.19088	0.0103039	0.991779	1	AT1G10500.1	| chloroplast-localized ISCA-like protein | Chr1:3460160-3461340 REVERSE LENGTH=180 | 201606
Csa03g014030.1	70.7428	0.0364982	0.296279	0.123189	0.901958	1	AT1G10510.1	| RNI-like superfamily protein | Chr1:3461771-3465590 FORWARD LENGTH=605 | 201606
Csa03g014040.1	1.77511	-2.52249	1.65802	-1.52139	0.128163	1	AT1G10520.1	| DNA polymerase lambda (POLL) | Chr1:3465964-3469248 FORWARD LENGTH=529 | 201606
Csa03g014090.1	44.8403	-0.22712	0.485714	-0.4676	0.640071	1	AT1G10560.1	| plant U-box 18 | Chr1:3484613-3486706 FORWARD LENGTH=697 | 201606
Csa03g014100.1	53.9343	0.185292	0.341065	0.543276	0.58694	1	AT1G10570.2	| Cysteine proteinases superfamily protein | Chr1:3487639-3491102 FORWARD LENGTH=570 | 201606
Csa03g014110.1	218.257	-0.0646506	0.226511	-0.28542	0.775323	1	AT1G10580.1	| Transducin/WD40 repeat-like superfamily protein | Chr1:3491560-3493665 REVERSE LENGTH=573 | 201606
Csa03g014150.1	403.572	-0.0454885	0.277811	-0.163739	0.869936	1	AT1G10590.3	| Nucleic acid-binding%2C OB-fold-like protein | Chr1:3502324-3503033 REVERSE LENGTH=153 | 201606
Csa03g014170.1	2.01149	-1.02375	1.42692	-0.717456	0.473093	1	AT1G10610.3	| basic helix-loop-helix (bHLH) DNA-binding superfamily protein | Chr1:3507213-3508752 FORWARD LENGTH=344 | 201606
Csa03g014190.1	1.2259	-2.02463	2.07497	-0.975742	0.329192	1	AT1G10640.1	| Pectin lyase-like superfamily protein | Chr1:3515478-3517807 REVERSE LENGTH=532 | 201606
Csa03g014200.1	3.36581	-0.692772	0.928656	-0.745995	0.455671	1	AT5G57110.3	| autoinhibited Ca2+ -ATPase%2C isoform 8 | Chr5:23109729-23116857 REVERSE LENGTH=1074 | 201606
Csa03g014210.2	3.85331	-1.51894	1.17651	-1.29106	0.196681	1	AT5G46740.2	| ubiquitin-specific protease 21 | Chr5:18965410-18967694 REVERSE LENGTH=523 | 201606
Csa03g014220.1	147.503	0.0252483	0.311261	0.0811162	0.93535	1	AT1G10650.1	| SBP (S-ribonuclease binding protein) family protein | Chr1:3524122-3525318 REVERSE LENGTH=339 | 201606
Csa03g014230.1	107.766	-0.148101	0.557877	-0.265473	0.790645	1	AT1G10657.1	| transmembrane protein | Chr1:3530652-3531522 FORWARD LENGTH=125 | 201606
Csa03g014240.1	81.1738	-0.338531	0.429674	-0.787878	0.430768	1	AT1G10660.4	| transmembrane protein | Chr1:3533009-3534781 FORWARD LENGTH=320 | 201606
Csa03g014250.1	209.135	0.0626237	0.247088	0.253446	0.799923	1	AT1G10670.4	| ATP-citrate lyase A-1 | Chr1:3535787-3538098 FORWARD LENGTH=423 | 201606
Csa03g014270.1	40.711	0.0993539	0.409671	0.242521	0.808376	1	AT1G10690.1	| cyclin-dependent kinase inhibitor | Chr1:3550236-3550568 REVERSE LENGTH=110 | 201606
Csa03g014280.1	57.1585	-0.0309301	0.457425	-0.067618	0.94609	1	AT1G10700.1	| phosphoribosyl pyrophosphate (PRPP) synthase 3 | Chr1:3554157-3556274 FORWARD LENGTH=411 | 201606
Csa03g014300.1	33.6888	-0.378586	0.367964	-1.02887	0.303542	1	AT1G10710.1	| poor homologous synapsis 1 | Chr1:3558423-3560407 FORWARD LENGTH=349 | 201606
Csa03g014310.1	138.706	0.171	0.283633	0.602893	0.54658	1	AT1G10720.1	| BSD domain-containing protein | Chr1:3562964-3564446 FORWARD LENGTH=429 | 201606
Csa03g014320.1	37.2479	-0.238336	0.33249	-0.71682	0.473485	1	AT1G60780.1	| Clathrin adaptor complexes medium subunit family protein | Chr1:22369289-22371885 REVERSE LENGTH=428 | 201606
Csa03g014330.1	234.186	0.501647	0.533633	0.94006	0.347187	1	AT1G10740.4	| alpha/beta-Hydrolases superfamily protein | Chr1:3568343-3570466 REVERSE LENGTH=473 | 201606
Csa03g014370.1	3.19291	-0.583212	1.29941	-0.448828	0.653556	1	AT1G10750.1	| carboxyl-terminal peptidase%2C putative (DUF239) | Chr1:3574986-3578310 REVERSE LENGTH=467 | 201606
Csa03g014380.1	556.7	0.350535	0.367854	0.952919	0.340631	1	AT1G10760.3	| Pyruvate phosphate dikinase%2C PEP/pyruvate binding domain-containing protein | Chr1:3581210-3590043 REVERSE LENGTH=1399 | 201606
Csa03g014390.1	4.75662	1.12788	1.02225	1.10333	0.269882	1	AT1G10780.2	| F-box/RNI-like superfamily protein | Chr1:3592875-3594328 REVERSE LENGTH=424 | 201606
Csa03g014410.1	1.54055	-0.900103	2.59427	-0.346958	0.728623	1	AT1G10800.2	| voltage-gated hydrogen channel-like protein | Chr1:3598158-3598868 REVERSE LENGTH=236 | 201606
Csa03g014430.2	1.20444	1.76643	2.14036	0.825294	0.409205	1	AT1G10820.2	| hypothetical protein (DUF3755) | Chr1:3601437-3604650 REVERSE LENGTH=258 | 201606
Csa03g014440.1	56.4147	0.178446	0.532715	0.334974	0.737644	1	AT1G10830.1	| 15-cis-zeta-carotene isomerase | Chr1:3605736-3607449 REVERSE LENGTH=367 | 201606
Csa03g014490.1	33.9563	0.72755	0.562923	1.29245	0.196202	1	AT1G10850.1	| Leucine-rich repeat protein kinase family protein | Chr1:3612228-3614343 FORWARD LENGTH=663 | 201606
Csa03g014500.1	10.7438	0.401713	0.568126	0.707084	0.479514	1	AT1G10865.1	| cytochrome C oxidase assembly factor | Chr1:3614789-3615308 REVERSE LENGTH=71 | 201606
Csa03g014510.1	24.4809	0.313563	0.387495	0.809205	0.418397	1	AT1G10870.1	| ARF-GAP domain 4 | Chr1:3616905-3623612 REVERSE LENGTH=775 | 201606
Csa03g014530.1	91.5877	-0.0874828	0.315273	-0.277483	0.78141	1	AT1G10890.1	| arginine/glutamate-rich 1 protein | Chr1:3628081-3630545 FORWARD LENGTH=288 | 201606
Csa03g014540.1	274.219	0.0107499	0.330659	0.0325106	0.974065	1	AT1G10900.3	| Phosphatidylinositol-4-phosphate 5-kinase family protein | Chr1:3632396-3636416 REVERSE LENGTH=754 | 201606
Csa03g014550.1	43.2404	0.601145	0.408541	1.47144	0.141171	1	AT1G10910.1	| Pentatricopeptide repeat (PPR) superfamily protein | Chr1:3639908-3643974 FORWARD LENGTH=664 | 201606
Csa03g014560.1	110.099	-0.220846	0.297837	-0.741501	0.45839	1	AT1G10920.4	| NB-ARC domain-containing disease resistance protein | Chr1:3644587-3647004 REVERSE LENGTH=727 | 201606
Csa03g014570.1	33.6045	0.105879	0.428295	0.24721	0.804746	1	AT1G10930.1	| DNA helicase (RECQl4A) | Chr1:3648032-3654997 REVERSE LENGTH=1188 | 201606
Csa03g014580.1	262.127	0.0529885	0.163989	0.323123	0.746602	1	AT1G10940.1	| Protein kinase superfamily protein | Chr1:3656050-3658170 REVERSE LENGTH=363 | 201606
Csa03g014600.1	23748.8	0.127024	0.27911	0.455102	0.649036	1	AT1G60950.1	| 2Fe-2S ferredoxin-like superfamily protein | Chr1:22444565-22445011 FORWARD LENGTH=148 | 201606
Csa03g014610.1	111.448	-0.18371	0.407455	-0.450873	0.652081	1	AT1G60960.1	| iron regulated transporter 3 | Chr1:22445410-22447060 REVERSE LENGTH=425 | 201606
Csa03g014620.1	4.05856	-0.258037	1.16681	-0.221148	0.824977	1	AT1G10980.1	| Lung seven transmembrane receptor family protein | Chr1:3667531-3669821 REVERSE LENGTH=516 | 201606
Csa03g014640.1	56.8208	0.261422	0.314458	0.831343	0.40578	1	AT1G11020.1	| RING/FYVE/PHD zinc finger superfamily protein | Chr1:3676968-3678350 FORWARD LENGTH=321 | 201606
Csa03g014660.1	179.913	0.24738	0.316868	0.780704	0.434976	1	AT1G11050.1	| Protein kinase superfamily protein | Chr1:3681892-3683769 FORWARD LENGTH=625 | 201606
Csa03g014690.1	2.37261	0.690791	1.62426	0.425295	0.670621	1	AT1G11070.4	| hydroxyproline-rich glycoprotein family protein | Chr1:3690406-3693651 REVERSE LENGTH=746 | 201606
Csa03g014710.1	205.15	-0.0156949	0.252273	-0.0622138	0.950393	1	AT1G11090.1	| alpha/beta-Hydrolases superfamily protein | Chr1:3702655-3703629 FORWARD LENGTH=324 | 201606
Csa03g014720.1	7.64243	0.061224	0.684128	0.089492	0.928691	1	AT1G11100.4	| SNF2 domain-containing protein / helicase domain-containing protein / zinc finger protein-like protein | Chr1:3703934-3709302 REVERSE LENGTH=1270 | 201606
Csa03g014730.1	27.348	-0.626654	0.519735	-1.20572	0.227926	1	AT1G11110.3	| LisH and RanBPM domains containing protein | Chr1:3710505-3712108 FORWARD LENGTH=271 | 201606
Csa03g014740.1	14.5647	0.805237	0.820374	0.981548	0.326322	1	AT1G11112.1	| hypothetical protein | Chr1:3713220-3713456 REVERSE LENGTH=78 | 201606
Csa03g014750.1	57.1653	0.534592	0.589237	0.90726	0.364269	1	AT1G11120.2	| CTTNBP 2 amino-terminal-like protein | Chr1:3715229-3717320 FORWARD LENGTH=161 | 201606
Csa03g014760.1	2.71376	0.0415153	1.5358	0.0270316	0.978435	1	AT1G11125.1	| hypothetical protein | Chr1:3718846-3719643 FORWARD LENGTH=265 | 201606
Csa03g014800.1	6.12133	0.402725	0.73103	0.5509	0.581702	1	AT1G11160.2	| Transducin/WD40 repeat-like superfamily protein | Chr1:3733406-3739363 FORWARD LENGTH=1019 | 201606
Csa03g014810.1	74.9978	-0.188472	0.549557	-0.342952	0.731634	1	AT1G11170.7	| lysine ketoglutarate reductase trans-splicing-like protein (DUF707) | Chr1:3741724-3744459 FORWARD LENGTH=438 | 201606
Csa03g014820.1	4.03759	-0.0952	0.800937	-0.118861	0.905386	1	AT1G11180.1	| Secretory carrier membrane protein (SCAMP) family protein | Chr1:3745829-3748307 FORWARD LENGTH=291 | 201606
Csa03g014830.1	8.03168	0.0318058	0.889812	0.0357444	0.971486	1	AT1G11180.1	| Secretory carrier membrane protein (SCAMP) family protein | Chr1:3745829-3748307 FORWARD LENGTH=291 | 201606
Csa03g014840.1	4.94599	0.398028	0.921556	0.431909	0.665807	1	AT1G11190.1	| bifunctional nuclease i | Chr1:3750338-3752696 REVERSE LENGTH=305 | 201606
Csa03g014860.1	861.554	-0.37087	0.267592	-1.38596	0.165761	1	AT1G11210.1	| cotton fiber protein%2C putative (DUF761) | Chr1:3755876-3756911 REVERSE LENGTH=308 | 201606
Csa03g014870.1	5.06321	-1.0152	1.20013	-0.845905	0.397606	1	AT1G11220.1	| cotton fiber%2C putative (DUF761) | Chr1:3760022-3761165 REVERSE LENGTH=310 | 201606
Csa03g014880.1	21.8974	0.662185	0.551129	1.20151	0.229555	1	AT1G11240.1	| ribosomal RNA-processing protein | Chr1:3766936-3768212 REVERSE LENGTH=200 | 201606
Csa03g014900.1	3663.04	-0.0351922	0.349017	-0.100833	0.919683	1	AT1G11260.1	| sugar transporter 1 | Chr1:3777460-3780133 FORWARD LENGTH=522 | 201606
Csa03g014910.1	18.2432	-0.525003	0.524674	-1.00063	0.317007	1	AT1G11270.3	| F-box and associated interaction domains-containing protein | Chr1:3785833-3786653 REVERSE LENGTH=223 | 201606
Csa03g014920.1	115.125	-0.269523	0.317266	-0.849517	0.395594	1	AT1G11280.4	| S-locus lectin protein kinase family protein | Chr1:3787456-3790728 REVERSE LENGTH=818 | 201606
Csa03g014930.1	53.9673	0.244934	0.454966	0.538357	0.590331	1	AT1G11290.1	| Pentatricopeptide repeat (PPR) superfamily protein | Chr1:3791454-3793883 REVERSE LENGTH=809 | 201606
Csa03g014960.1	45.8425	0.332282	0.442294	0.751269	0.452491	1	AT1G11310.1	| Seven transmembrane MLO family protein | Chr1:3800899-3803870 REVERSE LENGTH=573 | 201606
Csa03g014970.1	326.377	0.0590858	0.393968	0.149976	0.880783	1	AT1G11320.1	| GDSL esterase/lipase | Chr1:3807241-3808728 FORWARD LENGTH=424 | 201606
Csa03g014980.1	390.776	-0.390948	0.42968	-0.90986	0.362897	1	AT1G11330.2	| S-locus lectin protein kinase family protein | Chr1:3810372-3813416 FORWARD LENGTH=842 | 201606
Csa03g014990.1	110.005	0.0222999	0.417239	0.0534463	0.957376	1	AT1G11340.1	| G-type lectin S-receptor-like Serine/Threonine-kinase | Chr1:3814116-3817216 REVERSE LENGTH=833 | 201606
Csa03g015000.1	3.11333	0.0362714	1.05577	0.0343555	0.972594	1	AT1G11350.1	| S-domain-1 13 | Chr1:3817725-3820752 REVERSE LENGTH=830 | 201606
Csa03g015010.1	229.919	0.243849	0.211824	1.15118	0.249656	1	AT1G11360.4	| Adenine nucleotide alpha hydrolases-like superfamily protein | Chr1:3822171-3822899 REVERSE LENGTH=242 | 201606
Csa03g015020.1	945.604	0.662889	0.560697	1.18226	0.237103	1	AT1G11380.1	| PLAC8 family protein | Chr1:3832695-3833921 FORWARD LENGTH=254 | 201606
Csa03g015030.1	78.8491	-0.285853	0.318802	-0.896647	0.369907	1	AT1G11390.1	| Protein kinase superfamily protein | Chr1:3834762-3837305 REVERSE LENGTH=624 | 201606
Csa03g015040.1	25.0731	0.391759	0.454112	0.862691	0.388307	1	AT1G11400.6	| partner of Y14-MAGO | Chr1:3838777-3839978 FORWARD LENGTH=204 | 201606
Csa03g015050.1	118.966	-0.287315	0.253144	-1.13499	0.256381	1	AT1G11410.4	| S-locus lectin protein kinase family protein | Chr1:3841265-3844284 FORWARD LENGTH=852 | 201606
Csa03g015060.1	3.14605	-0.564476	1.14479	-0.493084	0.621953	1	AT1G11420.1	| agenet domain protein (DOMAIN OF UNKNOWN FUNCTION 724 2) | Chr1:3844581-3846872 REVERSE LENGTH=604 | 201606
Csa03g015070.1	132.561	0.0878657	0.272099	0.322918	0.746757	1	AT1G11430.1	| plastid developmental protein DAG | Chr1:3847273-3848938 FORWARD LENGTH=232 | 201606
Csa03g015080.1	133.489	0.312942	0.301447	1.03813	0.299209	1	AT1G11440.1	| hypothetical protein | Chr1:3849418-3850509 FORWARD LENGTH=363 | 201606
Csa03g015110.1	25.0661	-0.371124	0.395388	-0.938635	0.347918	1	AT1G11475.1	| RNA polymerases N / 8 kDa subunit | Chr1:3862520-3863805 FORWARD LENGTH=71 | 201606
Csa03g015130.1	1.04751	0.579935	2.70925	0.214058	0.830502	1	AT1G11490.2	| zinc finger (C2H2 type) family protein | Chr1:3868884-3870065 REVERSE LENGTH=365 | 201606
Csa03g015140.1	7.9612	-0.0128799	0.903702	-0.0142524	0.988629	1	AT1G11500.3	| transmembrane protein%2C putative (DUF1218) | Chr1:3870818-3871570 FORWARD LENGTH=189 | 201606
Csa03g015160.1	19.8211	0.076109	0.633145	0.120208	0.904318	1	AT1G11530.1	| C-terminal cysteine residue is changed to a serine 1 | Chr1:3874518-3875311 FORWARD LENGTH=118 | 201606
Csa03g015180.1	4.28418	1.71255	1.48468	1.15348	0.248714	1	AT1G11545.1	| xyloglucan endotransglucosylase/hydrolase 8 | Chr1:3878689-3880286 REVERSE LENGTH=305 | 201606
Csa03g015200.1	3.51287	-0.422209	1.50884	-0.279823	0.779613	1	AT1G11570.3	| NTF2-like protein | Chr1:3883217-3883956 FORWARD LENGTH=153 | 201606
Csa03g015220.1	8.06787	0.997433	0.906146	1.10074	0.271009	1	AT1G11580.1	| methylesterase PCR A | Chr1:3888730-3890649 FORWARD LENGTH=557 | 201606
Csa03g015230.1	29.0545	0.47032	0.534644	0.879689	0.379028	1	AT1G02190.1	| Fatty acid hydroxylase superfamily | Chr1:415154-417796 FORWARD LENGTH=627 | 201606
Csa03g015240.1	174.908	-0.519554	0.410334	-1.26617	0.205451	1	AT5G28237.1	| Pyridoxal-5'-phosphate-dependent enzyme family protein | Chr5:10207477-10213542 REVERSE LENGTH=465 | 201606
Csa03g015260.1	43.7114	0.203546	0.847523	0.240166	0.810201	1	AT1G61800.1	| glucose-6-phosphate/phosphate translocator 2 | Chr1:22824527-22826459 FORWARD LENGTH=388 | 201606
Csa03g015270.1	335.392	-0.106563	0.304623	-0.349818	0.726475	1	AT1G11600.1	| cytochrome P450%2C family 77%2C subfamily B%2C polypeptide 1 | Chr1:3902090-3903622 FORWARD LENGTH=510 | 201606
Csa03g015280.1	13.9174	0.356915	0.647861	0.550913	0.581693	1	AT1G11620.1	| F-box and associated interaction domains-containing protein | Chr1:3910833-3911924 FORWARD LENGTH=363 | 201606
Csa03g015290.1	44.2927	0.0164169	0.403335	0.040703	0.967533	1	AT1G11630.1	| Tetratricopeptide repeat (TPR)-like superfamily protein | Chr1:3913168-3914385 REVERSE LENGTH=405 | 201606
Csa03g015300.1	1010.65	0.0166928	0.221766	0.0752722	0.939998	1	AT1G11650.2	| RNA-binding (RRM/RBD/RNP motifs) family protein | Chr1:3914895-3917941 FORWARD LENGTH=405 | 201606
Csa03g015320.1	130.838	0.0110016	0.223232	0.0492834	0.960693	1	AT1G11660.4	| heat shock protein 70 (Hsp 70) family protein | Chr1:3921056-3924347 FORWARD LENGTH=763 | 201606
Csa03g015340.1	265.575	-0.0633986	0.272967	-0.232257	0.816338	1	AT1G11680.1	| CYTOCHROME P450 51G1 | Chr1:3938925-3940585 FORWARD LENGTH=488 | 201606
Csa03g015370.1	167.996	-0.136121	0.401592	-0.338955	0.734644	1	AT1G11700.1	| senescence regulator (Protein of unknown function%2C DUF584) | Chr1:3945852-3946457 FORWARD LENGTH=201 | 201606
Csa03g015380.1	9.18576	-0.257485	0.624395	-0.412375	0.680065	1	AT1G11710.1	| Pentatricopeptide repeat (PPR) superfamily protein | Chr1:3948886-3950859 FORWARD LENGTH=657 | 201606
Csa03g015390.1	133.93	0.21089	0.422268	0.499421	0.617483	1	AT1G11720.2	| starch synthase 3 | Chr1:3951597-3956840 FORWARD LENGTH=1094 | 201606
Csa03g015420.1	248.004	0.0331886	0.267807	0.123927	0.901373	1	AT1G11750.1	| CLP protease proteolytic subunit 6 | Chr1:3967609-3969535 FORWARD LENGTH=271 | 201606
Csa03g015430.1	49.6906	0.316337	0.356217	0.888046	0.374516	1	AT1G11755.1	| Undecaprenyl pyrophosphate synthetase family protein | Chr1:3969987-3971488 REVERSE LENGTH=254 | 201606
Csa03g015440.1	62.8476	-0.0965406	0.302277	-0.319378	0.74944	1	AT1G11760.1	| mediator of RNA polymerase II transcription subunit-like protein | Chr1:3972356-3972811 REVERSE LENGTH=151 | 201606
Csa03g015480.1	6.21187	-0.756957	0.70718	-1.07039	0.284444	1	AT1G11780.1	| oxidoreductase%2C 2OG-Fe(II) oxygenase family protein | Chr1:3977614-3979177 REVERSE LENGTH=345 | 201606
Csa03g015500.1	168.211	-0.176284	0.251202	-0.701759	0.482829	1	AT1G11800.1	| endonuclease/exonuclease/phosphatase family protein | Chr1:3985520-3987263 REVERSE LENGTH=441 | 201606
Csa03g015510.1	43.5751	0.782358	0.660525	1.18445	0.236235	1	AT1G11820.2	| O-Glycosyl hydrolases family 17 protein | Chr1:3991144-3993327 REVERSE LENGTH=511 | 201606
Csa03g015520.1	435.019	-0.202285	0.253444	-0.798144	0.424787	1	AT1G11840.6	| glyoxalase/bleomycin resistance protein/dioxygenase superfamily protein | Chr1:3995928-3997518 FORWARD LENGTH=322 | 201606
Csa03g015530.1	31.7258	0.841917	0.943686	0.892158	0.372308	1	AT1G11850.3	| transmembrane protein | Chr1:3999237-3999563 FORWARD LENGTH=66 | 201606
Csa03g015540.1	8240.57	0.291125	0.292747	0.994458	0.32	1	AT1G11860.2	| Glycine cleavage T-protein family | Chr1:4001801-4003245 FORWARD LENGTH=408 | 201606
Csa03g015570.1	38.1997	-0.178825	0.389217	-0.459447	0.645913	1	AT1G11880.1	| transferases%2C transferring hexosyl groups | Chr1:4007909-4010327 REVERSE LENGTH=489 | 201606
Csa03g015580.1	210.529	0.0153624	0.231706	0.0663011	0.947138	1	AT1G11890.1	| Synaptobrevin family protein | Chr1:4011509-4012835 FORWARD LENGTH=218 | 201606
Csa03g015590.1	23.3516	-0.439891	0.430488	-1.02184	0.306856	1	AT1G11900.1	| Tetratricopeptide repeat (TPR)-like superfamily protein | Chr1:4013166-4014630 REVERSE LENGTH=367 | 201606
Csa03g015600.1	147.696	-0.0916181	0.382354	-0.239616	0.810628	1	AT1G11905.1	| B-cell receptor-associated protein 31-like protein | Chr1:4014958-4016222 FORWARD LENGTH=221 | 201606
Csa03g015620.1	5.8198	-0.301841	1.11363	-0.271043	0.786358	1	AT1G11915.1	| wall-associated receptor kinase galacturonan-binding protein | Chr1:4021830-4023084 FORWARD LENGTH=329 | 201606
Csa03g015640.1	2.02511	-1.32685	1.77748	-0.746476	0.45538	1	AT1G11925.1	| Stigma-specific Stig1 family protein | Chr1:4026195-4026617 REVERSE LENGTH=140 | 201606
Csa03g015660.1	2.30305	2.70745	1.89784	1.4266	0.153696	1	AT1G11940.1	| Core-2/I-branching beta-1%2C6-N-acetylglucosaminyltransferase family protein | Chr1:4031768-4033946 REVERSE LENGTH=383 | 201606
Csa03g015680.1	121.743	-0.0114007	0.300505	-0.0379386	0.969737	1	AT1G11960.3	| ERD (early-responsive to dehydration stress) family protein | Chr1:4039871-4043143 REVERSE LENGTH=771 | 201606
Csa03g015700.1	106.91	-0.114486	0.280202	-0.408584	0.682845	1	AT1G12000.1	| Phosphofructokinase family protein | Chr1:4050159-4053727 REVERSE LENGTH=566 | 201606
Csa03g015710.1	651.23	-0.18089	0.345762	-0.523164	0.60086	1	AT1G12010.1	| 2-oxoglutarate (2OG) and Fe(II)-dependent oxygenase superfamily protein | Chr1:4056274-4057670 FORWARD LENGTH=320 | 201606
Csa03g015720.1	258.828	0.347112	0.267916	1.2956	0.195114	1	AT1G12020.1	| hypothetical protein | Chr1:4062625-4063305 REVERSE LENGTH=226 | 201606
Csa03g015740.1	1.37388	2.61547	1.94242	1.3465	0.178141	1	AT1G12040.1	| leucine-rich repeat/extensin 1 | Chr1:4070160-4072394 FORWARD LENGTH=744 | 201606
Csa03g015750.1	311.546	0.0365259	0.285423	0.127971	0.898172	1	AT1G12050.1	| fumarylacetoacetase | Chr1:4072904-4075856 FORWARD LENGTH=421 | 201606
Csa03g015760.1	92.4634	0.113813	0.263559	0.431833	0.665863	1	AT1G12060.1	| BCL-2-associated athanogene 5 | Chr1:4076334-4076981 FORWARD LENGTH=215 | 201606
Csa03g015790.1	1.31432	0.3847	1.7985	0.2139	0.830625	1	AT5G24760.1	| GroES-like zinc-binding dehydrogenase family protein | Chr5:8495035-8497245 REVERSE LENGTH=381 | 201606
Csa03g015800.1	41994.6	0.501922	0.36724	1.36674	0.171707	1	AT1G12090.1	| extensin-like protein | Chr1:4090176-4090589 REVERSE LENGTH=137 | 201606
Csa03g015830.1	25.8955	0.583961	0.606497	0.962842	0.335627	1	AT1G12110.1	| nitrate transporter 1.1 | Chr1:4105341-4109290 FORWARD LENGTH=590 | 201606
Csa03g015840.1	42.0565	0.432004	0.579823	0.745062	0.456234	1	AT1G12110.1	| nitrate transporter 1.1 | Chr1:4105341-4109290 FORWARD LENGTH=590 | 201606
Csa03g015850.1	258.387	0.318775	0.214166	1.48844	0.136634	1	AT1G12120.1	| hypothetical protein (DUF863) | Chr1:4114933-4116469 REVERSE LENGTH=483 | 201606
Csa03g015860.1	13.0009	-0.660567	0.55067	-1.19957	0.230306	1	AT1G12140.3	| flavin-monooxygenase glucosinolate S-oxygenase 5 | Chr1:4121386-4123366 FORWARD LENGTH=459 | 201606
Csa03g015870.1	335.483	0.175109	0.223716	0.782726	0.433788	1	AT1G12140.3	| flavin-monooxygenase glucosinolate S-oxygenase 5 | Chr1:4121386-4123366 FORWARD LENGTH=459 | 201606
Csa03g015890.1	1.53918	-0.516531	1.44218	-0.35816	0.720224	1	AT1G12160.1	| Flavin-binding monooxygenase family protein | Chr1:4126068-4128090 FORWARD LENGTH=468 | 201606
Csa03g015930.1	206.491	0.344725	0.251179	1.37243	0.169931	1	AT1G12200.1	| Flavin-binding monooxygenase family protein | Chr1:4137627-4139835 FORWARD LENGTH=465 | 201606
Csa03g015940.1	46.963	0.0560205	0.363971	0.153914	0.877677	1	AT4G10780.2	| LRR and NB-ARC domains-containing disease resistance protein | Chr4:6634693-6637457 REVERSE LENGTH=889 | 201606
Csa03g015950.1	12.4132	-0.202389	0.592095	-0.341818	0.732488	1	AT1G12300.1	| Tetratricopeptide repeat (TPR)-like superfamily protein | Chr1:4184163-4186076 REVERSE LENGTH=637 | 201606
Csa03g015980.1	678.742	0.171741	0.431113	0.398367	0.69036	1	AT1G12240.1	| Glycosyl hydrolases family 32 protein | Chr1:4153699-4157457 FORWARD LENGTH=664 | 201606
Csa03g015990.1	8.89518	-0.0954226	0.671403	-0.142124	0.886982	1	AT1G12244.1	| Polynucleotidyl transferase%2C ribonuclease H-like superfamily protein | Chr1:4157719-4158893 FORWARD LENGTH=254 | 201606
Csa03g016000.1	398.423	0.0656554	0.22366	0.293551	0.769101	1	AT1G12250.1	| Pentapeptide repeat-containing protein | Chr1:4159287-4161269 FORWARD LENGTH=280 | 201606
Csa03g016020.1	9.97723	0.243029	0.844808	0.287674	0.773596	1	AT1G12260.1	| NAC 007 | Chr1:4163058-4164486 REVERSE LENGTH=395 | 201606
Csa03g016030.1	36.7365	-0.0551501	0.430349	-0.128152	0.898029	1	AT1G12270.1	| stress-inducible protein | Chr1:4172105-4174575 FORWARD LENGTH=572 | 201606
Csa03g016040.1	125.644	-0.193339	0.277305	-0.697208	0.485673	1	AT1G12290.4	| Disease resistance protein (CC-NBS-LRR class) family | Chr1:4178593-4181121 REVERSE LENGTH=842 | 201606
Csa03g016050.1	169.855	0.360308	0.293908	1.22592	0.220228	1	AT1G12310.1	| Calcium-binding EF-hand family protein | Chr1:4187500-4187946 REVERSE LENGTH=148 | 201606
Csa03g016060.1	87.4263	-0.280565	0.410001	-0.684304	0.493783	1	AT1G12320.1	| ankyrin repeat/KH domain protein (DUF1442) | Chr1:4189424-4190209 FORWARD LENGTH=212 | 201606
Csa03g016070.1	359.142	-0.243711	0.24052	-1.01327	0.310931	1	AT1G12330.1	| cyclin-dependent kinase-like protein | Chr1:4194673-4196627 FORWARD LENGTH=505 | 201606
Csa03g016080.1	34.5897	-0.512126	0.381333	-1.34299	0.179276	1	AT1G12350.2	| 4-phospho-panto-thenoylcysteine synthetase | Chr1:4198870-4200633 FORWARD LENGTH=317 | 201606
Csa03g016120.1	41.5996	0.113177	0.382545	0.295851	0.767344	1	AT1G12390.1	| Cornichon family protein | Chr1:4220347-4221481 FORWARD LENGTH=137 | 201606
Csa03g016130.1	46.4581	-0.452206	0.357903	-1.26349	0.206414	1	AT1G12400.2	| Nucleotide excision repair%2C TFIIH%2C subunit TTDA | Chr1:4222296-4222603 FORWARD LENGTH=71 | 201606
Csa03g016140.1	89.3796	0.281583	0.263973	1.06671	0.286103	1	AT1G12410.1	| CLP protease proteolytic subunit 2 | Chr1:4223099-4224954 FORWARD LENGTH=279 | 201606
Csa03g016150.1	74.0599	0.20473	0.597223	0.342803	0.731747	1	AT1G12420.1	| ACT domain repeat 8 | Chr1:4226673-4228917 REVERSE LENGTH=441 | 201606
Csa03g016170.1	1.68524	-1.44492	1.73534	-0.832645	0.405045	1	AT4G03930.1	| Plant invertase/pectin methylesterase inhibitor superfamily | Chr4:1870422-1872387 FORWARD LENGTH=524 | 201606
Csa03g016190.1	612.972	0.275703	0.305127	0.903568	0.366224	1	AT1G12440.3	| A20/AN1-like zinc finger family protein | Chr1:4241816-4242322 REVERSE LENGTH=168 | 201606
Csa03g016200.1	237.589	0.553148	0.352138	1.57083	0.116223	1	AT1G12450.1	| SNARE associated Golgi protein family | Chr1:4244496-4245808 FORWARD LENGTH=303 | 201606
Csa03g016210.1	26.1369	0.523967	0.584427	0.896549	0.36996	1	AT1G12460.1	| Leucine-rich repeat protein kinase family protein | Chr1:4247703-4250444 FORWARD LENGTH=882 | 201606
Csa03g016220.1	446.903	0.0790324	0.28725	0.275134	0.783213	1	AT1G62960.1	| ACC synthase 10 | Chr1:23318271-23320229 REVERSE LENGTH=557 | 201606
Csa03g016230.1	32.4783	-0.250716	0.360307	-0.695838	0.48653	1	AT1G12470.1	| zinc ion binding protein | Chr1:4251359-4257201 FORWARD LENGTH=988 | 201606
Csa03g016240.1	62.0301	0.169626	0.43703	0.388134	0.697917	1	AT1G12480.1	| C4-dicarboxylate transporter/malic acid transport protein | Chr1:4257427-4259249 REVERSE LENGTH=556 | 201606
Csa03g016250.1	944.789	0.478337	0.307597	1.55507	0.119928	1	AT1G12500.1	| Nucleotide-sugar transporter family protein | Chr1:4263542-4264957 REVERSE LENGTH=361 | 201606
Csa03g016260.1	212.416	-0.320676	0.605051	-0.529998	0.596113	1	AT1G12520.1	| copper chaperone for SOD1 | Chr1:4267277-4268900 REVERSE LENGTH=320 | 201606
Csa03g016270.1	15.2894	0.486116	0.525535	0.924994	0.354969	1	AT1G12530.1	| hypothetical protein | Chr1:4269122-4270771 REVERSE LENGTH=193 | 201606
Csa03g016290.1	39.7113	-0.468807	0.334338	-1.4022	0.160856	1	AT5G54130.4	| Calcium-binding endonuclease/exonuclease/phosphatase family | Chr5:21962900-21964841 FORWARD LENGTH=351 | 201606
Csa03g016320.1	14.7745	0.0672238	0.819119	0.0820684	0.934592	1	AT1G12570.1	| Glucose-methanol-choline (GMC) oxidoreductase family protein | Chr1:4278192-4280753 REVERSE LENGTH=572 | 201606
Csa03g016330.1	268.073	0.016049	0.164853	0.0973535	0.922446	1	AT1G12580.1	| phosphoenolpyruvate carboxylase-related kinase 1 | Chr1:4283635-4285675 FORWARD LENGTH=522 | 201606
Csa03g016350.1	1.42707	3.02669	6.58002	0.459981	0.64553	1	AT1G12610.1	| Integrase-type DNA-binding superfamily protein | Chr1:4290205-4290834 REVERSE LENGTH=209 | 201606
Csa03g016380.1	7.47177	0.430215	0.561304	0.766455	0.443405	1	AT3G20000.2	| translocase of the outer mitochondrial membrane 40 | Chr3:6968479-6970247 FORWARD LENGTH=238 | 201606
Csa03g016390.1	38.3277	-0.325452	0.508978	-0.639423	0.522548	1	AT1G12630.1	| Integrase-type DNA-binding superfamily protein | Chr1:4298897-4299475 FORWARD LENGTH=192 | 201606
Csa03g016400.1	133.682	-0.148397	0.272859	-0.543858	0.586539	1	AT1G12640.1	| MBOAT (membrane bound O-acyl transferase) family protein | Chr1:4303586-4305666 REVERSE LENGTH=462 | 201606
Csa03g016410.1	10.0471	0.295157	0.704419	0.419008	0.675211	1	AT1G12650.4	| rRNA biogenesis RRP36-like protein | Chr1:4306183-4307673 FORWARD LENGTH=248 | 201606
Csa03g016470.1	266.508	0.105828	0.219379	0.482398	0.629523	1	AT1G12680.1	| phosphoenolpyruvate carboxylase-related kinase 2 | Chr1:4320123-4322269 REVERSE LENGTH=470 | 201606
Csa03g016500.1	148.494	0.721377	0.511981	1.40899	0.158838	1	AT1G12710.1	| phloem protein 2-A12 | Chr1:4326980-4328324 REVERSE LENGTH=291 | 201606
Csa03g016550.1	161.749	0.216766	0.199021	1.08916	0.276082	1	AT1G12760.1	| Zinc finger%2C C3HC4 type (RING finger) family protein | Chr1:4348728-4350512 FORWARD LENGTH=408 | 201606
Csa03g016570.1	28.9484	0.00627376	0.410607	0.0152792	0.987809	1	AT1G12300.1	| Tetratricopeptide repeat (TPR)-like superfamily protein | Chr1:4184163-4186076 REVERSE LENGTH=637 | 201606
Csa03g016580.1	116.746	-0.0832936	0.524026	-0.158949	0.873709	1	AT1G12780.1	| UDP-D-glucose/UDP-D-galactose 4-epimerase 1 | Chr1:4356124-4358120 REVERSE LENGTH=351 | 201606
Csa03g016610.1	1414.49	-0.0127379	0.396524	-0.032124	0.974373	1	AT1G12800.1	| Nucleic acid-binding%2C OB-fold-like protein | Chr1:4361778-4365189 REVERSE LENGTH=767 | 201606
Csa03g016630.1	42.1865	-0.0340001	0.311344	-0.109204	0.91304	1	AT1G12775.1	| Pentatricopeptide repeat (PPR) superfamily protein | Chr1:4353906-4355840 FORWARD LENGTH=644 | 201606
Csa03g016640.1	670.727	-0.138053	0.181609	-0.76017	0.447153	1	AT1G12620.1	| Pentatricopeptide repeat (PPR) superfamily protein | Chr1:4294883-4296748 REVERSE LENGTH=621 | 201606
Csa03g016660.1	76.3371	-0.114645	0.294409	-0.389408	0.696974	1	AT1G12830.1	| nucleolin | Chr1:4374412-4375053 REVERSE LENGTH=213 | 201606
Csa03g016670.1	118.015	-0.0181756	0.241571	-0.0752393	0.940024	1	AT1G12840.1	| vacuolar ATP synthase subunit C (VATC) / V-ATPase C subunit / vacuolar proton pump C subunit (DET3) | Chr1:4375584-4378220 FORWARD LENGTH=375 | 201606
Csa03g016680.1	2.17882	0.249307	1.73664	0.143557	0.88585	1	AT1G12845.1	| transmembrane protein | Chr1:4379023-4379382 REVERSE LENGTH=119 | 201606
Csa03g016730.1	2099.06	0.221749	0.461047	0.48097	0.630538	1	AT1G12900.5	| glyceraldehyde 3-phosphate dehydrogenase A subunit 2 | Chr1:4392634-4394409 REVERSE LENGTH=441 | 201606
Csa03g016740.1	189.426	0.120256	0.274554	0.438007	0.661381	1	AT1G12910.1	| Transducin/WD40 repeat-like superfamily protein | Chr1:4395114-4396154 REVERSE LENGTH=346 | 201606
Csa03g016750.1	348.044	0.285507	0.243555	1.17225	0.241098	1	AT1G12920.1	| eukaryotic release factor 1-2 | Chr1:4396555-4397859 REVERSE LENGTH=434 | 201606
Csa03g016760.1	148.986	-0.185814	0.264368	-0.702862	0.482142	1	AT1G12930.1	| ARM repeat superfamily protein | Chr1:4398588-4405495 REVERSE LENGTH=1005 | 201606
Csa03g016790.1	197.276	-0.0964512	0.22498	-0.428709	0.668135	1	AT1G12970.1	| plant intracellular ras group-related LRR 3 | Chr1:4423727-4425632 FORWARD LENGTH=464 | 201606
Csa03g016820.1	318.944	0.522566	0.516189	1.01235	0.311369	1	AT1G12990.1	| beta-1%2C4-N-acetylglucosaminyltransferase family protein | Chr1:4433973-4435552 FORWARD LENGTH=392 | 201606
Csa03g016830.1	27.6914	-0.552961	0.5908	-0.935953	0.349297	1	AT1G13000.5	| transmembrane protein%2C putative (DUF707) | Chr1:4436402-4438693 REVERSE LENGTH=401 | 201606
Csa03g016840.1	191.066	-0.0963889	0.293858	-0.328012	0.742903	1	AT1G13020.1	| eukaryotic initiation factor 4B2 | Chr1:4440927-4443520 REVERSE LENGTH=549 | 201606
Csa03g016850.1	2.38766	2.14166	1.44645	1.48063	0.138705	1	AT1G13040.2	| Pentatricopeptide repeat (PPR-like) superfamily protein | Chr1:4447647-4449200 FORWARD LENGTH=517 | 201606
Csa03g016860.1	17.8654	0.1903	0.501363	0.379566	0.704268	1	AT1G13050.1	| proline-rich receptor-like kinase | Chr1:4450568-4451521 FORWARD LENGTH=317 | 201606
Csa03g016880.1	50.8053	-0.690819	0.694515	-0.994678	0.319893	1	AT1G13080.1	| cytochrome P450%2C family 71%2C subfamily B%2C polypeptide 2 | Chr1:4459212-4460807 FORWARD LENGTH=502 | 201606
Csa03g016910.1	46.9931	-0.0465211	0.41736	-0.111465	0.911247	1	AT1G13120.1	| nucleoporin GLE1-like protein | Chr1:4469334-4472775 REVERSE LENGTH=611 | 201606
Csa03g016920.1	8.50898	-0.76226	1.11167	-0.685691	0.492908	1	AT1G13130.1	| Cellulase (glycosyl hydrolase family 5) protein | Chr1:4474726-4477820 FORWARD LENGTH=552 | 201606
Csa03g016940.1	11.6482	0.0599428	0.727015	0.0824505	0.934288	1	AT1G13150.1	| cytochrome P450%2C family 86%2C subfamily C%2C polypeptide 4 | Chr1:4481995-4483584 REVERSE LENGTH=529 | 201606
Csa03g016960.1	142.34	-0.194419	0.256223	-0.758789	0.447979	1	AT1G13170.1	| OSBP(oxysterol binding protein)-related protein 1D | Chr1:4488826-4492278 REVERSE LENGTH=816 | 201606
Csa03g016970.1	22.2354	0.168035	0.454803	0.369469	0.711778	1	AT1G13180.1	| Actin-like ATPase superfamily protein | Chr1:4495394-4498204 FORWARD LENGTH=427 | 201606
Csa03g016980.1	231.788	0.336219	0.24703	1.36105	0.173499	1	AT1G13190.1	| RNA-binding (RRM/RBD/RNP motifs) family protein | Chr1:4499633-4501354 FORWARD LENGTH=573 | 201606
Csa03g016990.1	34.835	-0.0260068	0.338956	-0.0767262	0.938841	1	AT1G13195.1	| RING/U-box superfamily protein | Chr1:4501778-4503347 REVERSE LENGTH=260 | 201606
Csa03g017030.1	497.265	0.00177175	0.433591	0.00408621	0.99674	1	AT1G13210.1	| autoinhibited Ca2+/ATPase II | Chr1:4509252-4513774 REVERSE LENGTH=1203 | 201606
Csa03g017060.1	775.93	0.261914	0.318904	0.821296	0.411478	1	AT1G13250.1	| galacturonosyltransferase-like 3 | Chr1:4528965-4530002 REVERSE LENGTH=345 | 201606
Csa03g017070.1	2818.36	-0.180445	0.366978	-0.491706	0.622927	1	AT1G13260.1	| related to ABI3/VP1 1 | Chr1:4542386-4543420 FORWARD LENGTH=344 | 201606
Csa03g017080.1	104.849	-0.0257939	0.301171	-0.0856452	0.931748	1	AT1G13270.1	| methionine aminopeptidase 1B | Chr1:4544999-4547155 FORWARD LENGTH=369 | 201606
Csa03g017090.1	1174.57	0.208314	0.304721	0.683621	0.494214	1	AT1G13280.1	| allene oxide cyclase 4 | Chr1:4547624-4548552 FORWARD LENGTH=254 | 201606
Csa03g017130.1	347.817	-0.0353317	0.126282	-0.279783	0.779644	1	AT1G13320.2	| protein phosphatase 2A subunit A3 | Chr1:4563970-4567348 REVERSE LENGTH=537 | 201606
Csa03g017160.1	780.555	-0.216036	0.366404	-0.589612	0.555451	1	AT1G13360.1	| hypothetical protein | Chr1:4577229-4577813 REVERSE LENGTH=194 | 201606
Csa03g017180.1	209.011	0.213152	0.340815	0.625419	0.531696	1	AT1G13390.2	| translocase subunit seca | Chr1:4592829-4593549 REVERSE LENGTH=176 | 201606
Csa03g017200.1	22.3682	0.0651265	0.603558	0.107904	0.914072	1	AT1G13410.1	| Tetratricopeptide repeat (TPR)-like superfamily protein | Chr1:4601526-4603174 FORWARD LENGTH=474 | 201606
Csa03g017210.1	1945.01	0.282544	0.292933	0.964535	0.334778	1	AT1G13440.1	| glyceraldehyde-3-phosphate dehydrogenase C2 | Chr1:4608465-4610494 REVERSE LENGTH=338 | 201606
Csa03g017220.1	431.437	-0.339811	0.307843	-1.10384	0.269661	1	AT1G13450.1	| Homeodomain-like superfamily protein | Chr1:4612999-4615115 REVERSE LENGTH=406 | 201606
Csa03g017230.1	110.936	-0.106279	0.196948	-0.539632	0.589451	1	AT1G13460.2	| Protein phosphatase 2A regulatory B subunit family protein | Chr1:4616504-4618180 FORWARD LENGTH=492 | 201606
Csa03g017260.1	4.07507	0.402981	1.47053	0.274038	0.784055	1	AT1G13480.1	| hypothetical protein (DUF1262) | Chr1:4622783-4624043 REVERSE LENGTH=387 | 201606
Csa03g017280.1	70.9555	-0.45578	0.479333	-0.950865	0.341673	1	AT1G13530.1	| hypothetical protein (DUF1262) | Chr1:4633740-4635129 REVERSE LENGTH=385 | 201606
Csa03g017290.1	74.5673	-0.387534	0.478968	-0.809102	0.418457	1	AT1G13540.1	| hypothetical protein (DUF1262) | Chr1:4635474-4636708 REVERSE LENGTH=381 | 201606
Csa03g017310.1	75.4529	-0.146589	0.305386	-0.480011	0.631219	1	AT1G13560.1	| aminoalcoholphosphotransferase 1 | Chr1:4638834-4641691 REVERSE LENGTH=389 | 201606
Csa03g017320.1	30.1667	-0.505557	0.398687	-1.26805	0.204779	1	AT1G13570.3	| F-box/RNI-like superfamily protein | Chr1:4642528-4643930 REVERSE LENGTH=416 | 201606
Csa03g017330.1	15.6154	-0.179626	0.588838	-0.305051	0.760327	1	AT1G13580.3	| LAG1 longevity assurance-like protein | Chr1:4645006-4646765 REVERSE LENGTH=308 | 201606
Csa03g017400.1	82.0409	0.0984105	0.262691	0.374625	0.707939	1	AT1G13630.5	| Tetratricopeptide repeat (TPR)-like superfamily protein | Chr1:4670308-4672928 REVERSE LENGTH=818 | 201606
Csa03g017410.1	8.15967	-0.428766	0.860994	-0.497989	0.618492	1	AT1G13635.2	| DNA glycosylase superfamily protein | Chr1:4674248-4675784 FORWARD LENGTH=311 | 201606
Csa03g017420.1	183.595	-0.164467	0.292914	-0.561485	0.574467	1	AT1G13640.2	| Phosphatidylinositol 3- and 4-kinase family protein | Chr1:4677276-4679144 REVERSE LENGTH=622 | 201606
Csa03g017430.1	6.40623	0.101106	1.04775	0.0964977	0.923125	1	AT1G13650.4	| hypothetical protein | Chr1:4680571-4681498 REVERSE LENGTH=281 | 201606
Csa03g017440.1	5.19805	-0.626909	0.766211	-0.818194	0.413247	1	AT1G09650.1	| F-box and associated interaction domains-containing protein | Chr1:3125978-3127126 FORWARD LENGTH=382 | 201606
Csa03g017450.1	3.74213	1.15079	1.18186	0.973713	0.330199	1	AT5G43690.1	| P-loop containing nucleoside triphosphate hydrolases superfamily protein | Chr5:17546273-17547268 FORWARD LENGTH=331 | 201606
Csa03g017460.1	1.64817	4.12022	2.922	1.41007	0.158519	1	AT1G13670.1	| hypothetical protein | Chr1:4688201-4688878 FORWARD LENGTH=225 | 201606
Csa03g017480.1	39.3343	-0.0898328	0.353927	-0.253817	0.799637	1	AT1G13690.1	| ATPase E1 | Chr1:4693380-4694179 FORWARD LENGTH=177 | 201606
Csa03g017490.1	54.4814	-0.364001	0.508237	-0.716205	0.473865	1	AT1G13700.3	| 6-phosphogluconolactonase 1 | Chr1:4694475-4695600 REVERSE LENGTH=268 | 201606
Csa03g017500.1	2.12451	0	4.90803	0	1	1	AT1G13710.1	| cytochrome P450%2C family 78%2C subfamily A%2C polypeptide 5 | Chr1:4702932-4704592 REVERSE LENGTH=517 | 201606
Csa03g017510.1	24.4951	0.554087	0.529129	1.04717	0.295022	1	AT1G13730.2	| Nuclear transport factor 2 (NTF2) family protein with RNA binding (RRM-RBD-RNP motifs) domain-containing protein | Chr1:4710519-4712332 FORWARD LENGTH=428 | 201606
Csa03g017520.1	36.2483	0.177591	0.412466	0.43056	0.666788	1	AT1G13740.1	| ABI five binding protein 2 | Chr1:4713969-4715158 FORWARD LENGTH=348 | 201606
Csa03g017530.1	185.031	-0.412497	0.425859	-0.968624	0.332733	1	AT1G13750.1	| Purple acid phosphatases superfamily protein | Chr1:4715490-4718091 REVERSE LENGTH=613 | 201606
Csa03g017550.1	9.91877	0.188205	0.622473	0.30235	0.762385	1	AT1G13770.2	| root UVB sensitive protein (Protein of unknown function%2C DUF647) | Chr1:4722243-4724345 FORWARD LENGTH=353 | 201606
Csa03g017560.1	14.1929	-0.389664	0.549864	-0.708654	0.478539	1	AT1G13790.2	| XH/XS domain-containing protein | Chr1:4727438-4730229 FORWARD LENGTH=736 | 201606
Csa03g017570.1	15.2252	-0.0372295	0.509997	-0.0729994	0.941807	1	AT1G13800.2	| Tetratricopeptide repeat (TPR)-like superfamily protein | Chr1:4731056-4733707 REVERSE LENGTH=883 | 201606
Csa03g017580.1	5.04811	-1.75737	1.21903	-1.44162	0.149411	1	AT1G13810.1	| Restriction endonuclease%2C type II-like superfamily protein | Chr1:4734088-4735164 FORWARD LENGTH=303 | 201606
Csa03g017590.1	653.542	-0.053365	0.262712	-0.203131	0.839032	1	AT1G13820.1	| alpha/beta-Hydrolases superfamily protein | Chr1:4735622-4737617 FORWARD LENGTH=339 | 201606
Csa03g017620.1	120.471	0.335461	0.217173	1.54468	0.122425	1	AT1G13870.1	| KTI12-like%2C chromatin associated protein | Chr1:4747437-4748345 REVERSE LENGTH=302 | 201606
Csa03g017630.1	193.736	0.373147	0.291935	1.27818	0.201184	1	AT1G13880.2	| ELM2 domain-containing protein | Chr1:4749183-4750967 FORWARD LENGTH=434 | 201606
Csa03g017650.1	570.478	-0.0972087	0.213344	-0.455643	0.648647	1	AT1G13900.1	| Purple acid phosphatases superfamily protein | Chr1:4753494-4755554 REVERSE LENGTH=656 | 201606
Csa03g017660.1	2.40031	-2.0364	1.48706	-1.36942	0.170869	1	AT1G13910.1	| Leucine-rich repeat (LRR) family protein | Chr1:4755955-4757814 FORWARD LENGTH=330 | 201606
Csa03g017670.1	44.2497	-0.508039	0.594825	-0.854099	0.39305	1	AT1G13920.4	| Remorin family protein | Chr1:4758089-4759754 FORWARD LENGTH=378 | 201606
Csa03g017680.1	4250.6	-0.0981612	0.331936	-0.295724	0.767441	1	AT1G13930.3	| oleosin-B3-like protein | Chr1:4761091-4761558 FORWARD LENGTH=155 | 201606
Csa03g017690.1	84.6237	-0.162582	0.319669	-0.508594	0.611037	1	AT1G13940.2	| T-box transcription factor%2C putative (DUF863) | Chr1:4762703-4765923 REVERSE LENGTH=1005 | 201606
Csa03g017700.1	157.246	-0.380819	0.277213	-1.37374	0.169522	1	AT1G13960.1	| WRKY DNA-binding protein 4 | Chr1:4776622-4779043 FORWARD LENGTH=514 | 201606
Csa03g017720.1	266.961	0.100612	0.150138	0.670131	0.502774	1	AT1G13980.2	| sec7 domain-containing protein | Chr1:4789587-4794397 FORWARD LENGTH=1451 | 201606
Csa03g017730.1	306.245	0.017746	0.18209	0.0974575	0.922363	1	AT1G13990.2	| plant/protein | Chr1:4794810-4796476 FORWARD LENGTH=305 | 201606
Csa03g017740.1	109.37	-0.0787447	0.238888	-0.329631	0.741679	1	AT1G14000.1	| VH1-interacting kinase | Chr1:4797606-4800043 FORWARD LENGTH=438 | 201606
Csa03g017760.1	68.6448	-0.156153	0.310568	-0.502799	0.615106	1	AT1G14020.1	| O-fucosyltransferase family protein | Chr1:4802930-4805111 FORWARD LENGTH=499 | 201606
Csa03g017770.1	98.6254	0.16852	0.321558	0.524074	0.600227	1	AT1G14030.1	| Rubisco methyltransferase family protein | Chr1:4805493-4807440 REVERSE LENGTH=482 | 201606
Csa03g017780.1	101.02	0.661554	0.466359	1.41855	0.15603	1	AT1G14040.1	| EXS (ERD1/XPR1/SYG1) family protein | Chr1:4810488-4814543 FORWARD LENGTH=813 | 201606
Csa03g017790.1	25.6569	0.490284	0.609811	0.803994	0.421401	1	AT1G14060.1	| GCK domain-containing protein | Chr1:4817354-4817893 REVERSE LENGTH=179 | 201606
Csa03g017840.1	29.8396	0.097092	0.548761	0.176929	0.859564	1	AT1G14130.1	| 2-oxoglutarate (2OG) and Fe(II)-dependent oxygenase superfamily protein | Chr1:4836041-4837040 REVERSE LENGTH=308 | 201606
Csa03g017850.1	44.8489	0.162662	0.349281	0.465705	0.641427	1	AT1G14140.1	| Mitochondrial substrate carrier family protein | Chr1:4838131-4839602 REVERSE LENGTH=305 | 201606
Csa03g017860.1	1942.53	0.0731883	0.229197	0.319325	0.74948	1	AT1G14150.1	| PsbQ-like 2 | Chr1:4839885-4840632 FORWARD LENGTH=190 | 201606
Csa03g017880.1	120.759	-0.369333	0.379278	-0.973778	0.330167	1	AT1G14170.3	| RNA-binding KH domain-containing protein | Chr1:4843463-4845253 REVERSE LENGTH=479 | 201606
Csa03g017890.1	1.55821	0.250961	1.89935	0.13213	0.894882	1	AT1G14180.1	| RING/U-box superfamily protein | Chr1:4847828-4848970 FORWARD LENGTH=348 | 201606
Csa03g017900.1	22.8077	0.0556914	0.606602	0.0918089	0.92685	1	AT1G14190.2	| Glucose-methanol-choline (GMC) oxidoreductase family protein | Chr1:4852650-4854307 FORWARD LENGTH=522 | 201606
Csa03g017910.1	250.078	0.0418591	0.25043	0.167149	0.867253	1	AT1G14200.1	| RING/U-box superfamily protein | Chr1:4854532-4855071 REVERSE LENGTH=179 | 201606
Csa03g017920.1	3.13996	-0.0914303	1.13887	-0.0802819	0.936013	1	AT1G14205.1	| Ribosomal L18p/L5e family protein | Chr1:4855570-4856762 FORWARD LENGTH=169 | 201606
Csa03g017930.1	26.1989	0.411197	0.448632	0.916557	0.359375	1	AT1G14210.1	| Ribonuclease T2 family protein | Chr1:4856902-4857941 REVERSE LENGTH=247 | 201606
Csa03g017950.1	67.0905	-0.140858	0.365299	-0.385595	0.699796	1	AT1G14240.4	| GDA1/CD39 nucleoside phosphatase family protein | Chr1:4865159-4867777 FORWARD LENGTH=483 | 201606
Csa03g017960.1	4.93482	-0.0616661	1.24328	-0.0495996	0.960441	1	AT1G14260.3	| RING/FYVE/PHD zinc finger superfamily protein | Chr1:4873200-4874430 FORWARD LENGTH=265 | 201606
Csa03g017970.1	83.6279	0.113329	0.294295	0.385085	0.700174	1	AT1G14270.1	| CAAX amino terminal protease family protein | Chr1:4875099-4877195 REVERSE LENGTH=353 | 201606
Csa03g017980.1	278.079	0.696348	0.499433	1.39428	0.163234	1	AT1G14280.1	| phytochrome kinase substrate 2 | Chr1:4877657-4878985 FORWARD LENGTH=442 | 201606
Csa03g017990.1	9.51315	-0.359381	0.636391	-0.564718	0.572266	1	AT1G14300.1	| ARM repeat superfamily protein | Chr1:4882654-4884686 REVERSE LENGTH=339 | 201606
Csa03g018010.1	22.7161	-0.385226	0.494656	-0.778777	0.436111	1	AT2G34280.1	| F-box and associated interaction domains-containing protein | Chr2:14470335-14471510 REVERSE LENGTH=391 | 201606
Csa03g018020.1	1544.41	-0.108177	0.206962	-0.522691	0.601189	1	AT1G14320.1	| Ribosomal protein L16p/L10e family protein | Chr1:4888270-4889408 FORWARD LENGTH=220 | 201606
Csa03g018030.1	33.2539	-0.326417	0.516339	-0.632177	0.527271	1	AT1G14330.1	| Galactose oxidase/kelch repeat superfamily protein | Chr1:4890375-4891700 REVERSE LENGTH=441 | 201606
Csa03g018040.1	72.8963	-0.576462	0.42948	-1.34223	0.179521	1	AT1G14340.1	| RNA-binding (RRM/RBD/RNP motifs) family protein | Chr1:4897709-4898776 FORWARD LENGTH=244 | 201606
Csa03g018050.1	1321.57	0.21327	0.360887	0.59096	0.554547	1	AT1G14345.1	| NAD(P)-linked oxidoreductase superfamily protein | Chr1:4899176-4899766 FORWARD LENGTH=196 | 201606
Csa03g018060.1	39.5328	0.346372	0.459502	0.753798	0.450971	1	AT1G14350.2	| Duplicated homeodomain-like superfamily protein | Chr1:4908427-4910647 FORWARD LENGTH=436 | 201606
Csa03g018070.1	101.08	0.0959624	0.398968	0.240527	0.809922	1	AT1G14360.1	| UDP-galactose transporter 3 | Chr1:4911362-4913029 REVERSE LENGTH=331 | 201606
Csa03g018080.1	100.628	-0.157426	0.516517	-0.304784	0.760531	1	AT1G14370.1	| protein kinase 2A | Chr1:4915859-4917959 FORWARD LENGTH=426 | 201606
Csa03g018090.1	373.056	0.0677888	0.209299	0.323884	0.746026	1	AT1G14380.4	| IQ-domain 28 | Chr1:4918279-4920761 REVERSE LENGTH=664 | 201606
Csa03g018100.1	9.27582	-0.556469	0.647552	-0.859343	0.390151	1	AT1G14390.1	| Leucine-rich repeat protein kinase family protein | Chr1:4924277-4926794 FORWARD LENGTH=728 | 201606
Csa03g018110.1	1182.17	0.127068	0.223446	0.568675	0.569577	1	AT1G14400.2	| ubiquitin carrier protein 1 | Chr1:4927294-4928136 REVERSE LENGTH=152 | 201606
Csa03g018120.1	11.6644	0.359881	0.664658	0.541453	0.588196	1	AT1G14410.1	| ssDNA-binding transcriptional regulator | Chr1:4929352-4930810 REVERSE LENGTH=263 | 201606
Csa03g018160.1	3.68616	1.15394	1.19817	0.963088	0.335503	1	AT1G14430.1	| glyoxal oxidase-related protein | Chr1:4934359-4936053 FORWARD LENGTH=564 | 201606
Csa03g018170.1	27.8434	-0.533337	0.750035	-0.711082	0.477033	1	AT1G14440.2	| homeobox protein 31 | Chr1:4939076-4940014 REVERSE LENGTH=312 | 201606
Csa03g018180.1	444.582	0.0414923	0.1889	0.219652	0.826142	1	AT1G14450.2	| NADH dehydrogenase (ubiquinone)s | Chr1:4947337-4947630 REVERSE LENGTH=97 | 201606
Csa03g018190.1	24.4347	0.512064	0.610123	0.83928	0.401312	1	AT1G14460.1	| AAA-type ATPase family protein | Chr1:4948962-4952750 REVERSE LENGTH=1116 | 201606
Csa03g018210.1	4.02327	0.177401	1.1966	0.148254	0.882142	1	AT1G14470.1	| Pentatricopeptide repeat (PPR) superfamily protein | Chr1:4954080-4955702 FORWARD LENGTH=540 | 201606
Csa03g018220.1	257.546	0.372977	0.994807	0.374923	0.707717	1	AT1G14480.1	| Ankyrin repeat family protein | Chr1:4956404-4957888 FORWARD LENGTH=441 | 201606
Csa03g018230.1	1.01015	0.735953	2.57445	0.285868	0.774979	1	AT1G14500.1	| Ankyrin repeat family protein | Chr1:4960375-4961780 FORWARD LENGTH=436 | 201606
Csa03g018240.1	10.9907	0.19192	0.816237	0.235128	0.814109	1	AT5G49700.1	| Putative AT-hook DNA-binding family protein | Chr5:20192599-20193429 FORWARD LENGTH=276 | 201606
Csa03g018260.1	22.8607	-0.502965	0.435221	-1.15565	0.247823	1	AT1G14510.1	| alfin-like 7 | Chr1:4962171-4964154 REVERSE LENGTH=252 | 201606
Csa03g018270.1	1.2839	-1.04451	2.43228	-0.429437	0.667605	1	AT1G14688.1	| E3 ubiquitin ligase | Chr1:5049654-5050983 REVERSE LENGTH=170 | 201606
Csa03g018280.1	74.794	-0.395537	0.500201	-0.790755	0.429087	1	AT2G02220.1	| phytosulfokin receptor 1 | Chr2:584098-587124 REVERSE LENGTH=1008 | 201606
Csa03g018300.1	40.4426	-0.17224	0.408421	-0.421722	0.673228	1	AT2G02180.1	| tobamovirus multiplication protein 3 | Chr2:560976-562961 FORWARD LENGTH=303 | 201606
Csa03g018330.1	50.1308	0.156121	0.3205	0.487117	0.626176	1	AT1G14560.1	| Mitochondrial substrate carrier family protein | Chr1:4981300-4983082 FORWARD LENGTH=331 | 201606
Csa03g018340.1	356.812	-0.0870114	0.154966	-0.561487	0.574465	1	AT1G14570.2	| UBX domain-containing protein | Chr1:4983770-4987192 FORWARD LENGTH=468 | 201606
Csa03g018350.1	756.021	0.245806	0.222594	1.10428	0.269472	1	AT1G14580.4	| C2H2-like zinc finger protein | Chr1:4991103-4992442 FORWARD LENGTH=336 | 201606
Csa03g018360.1	34.4742	0.335898	0.550229	0.61047	0.54155	1	AT1G14590.1	| Nucleotide-diphospho-sugar transferase family protein | Chr1:4998957-5000617 REVERSE LENGTH=386 | 201606
Csa03g018370.1	4.94949	-0.245055	0.826683	-0.296431	0.766901	1	AT1G14600.1	| Homeodomain-like superfamily protein | Chr1:5001185-5003370 REVERSE LENGTH=255 | 201606
Csa03g018380.1	177.405	-0.0530814	0.223482	-0.23752	0.812254	1	AT1G14610.1	| valyl-tRNA synthetase / valine-tRNA ligase (VALRS) | Chr1:5008502-5014486 REVERSE LENGTH=1108 | 201606
Csa03g018390.1	28.6892	0.70562	0.478801	1.47372	0.140556	1	AT1G14620.1	| decoy | Chr1:5014948-5016501 REVERSE LENGTH=233 | 201606
Csa03g018400.1	14.9437	1.09039	0.689402	1.58165	0.11373	1	AT1G14630.1	| XRI1-like protein | Chr1:5019995-5021445 FORWARD LENGTH=226 | 201606
Csa03g018410.1	549.707	-0.245998	0.202199	-1.21662	0.22375	1	AT1G14640.2	| SWAP (Suppressor-of-White-APricot)/surp domain-containing protein | Chr1:5023656-5025955 FORWARD LENGTH=735 | 201606
Csa03g018420.1	27.2948	-0.343762	0.344767	-0.997085	0.318723	1	AT1G14660.1	| Na+/H+ exchanger 8 | Chr1:5032163-5036439 REVERSE LENGTH=756 | 201606
Csa03g018430.1	162.886	0.133374	0.392442	0.339857	0.733964	1	AT1G14670.1	| Endomembrane protein 70 protein family | Chr1:5037669-5040199 FORWARD LENGTH=592 | 201606
Csa03g018450.1	145.422	0.133035	0.264701	0.502587	0.615255	1	AT1G14685.4	| basic pentacysteine 2 | Chr1:5043086-5043925 FORWARD LENGTH=279 | 201606
Csa03g018470.1	44.7587	-0.031933	0.388677	-0.0821582	0.934521	1	AT1G14687.1	| homeobox protein 32 | Chr1:5048046-5048552 FORWARD LENGTH=168 | 201606
Csa03g018480.1	35.1651	0.285141	0.343717	0.829582	0.406775	1	AT1G14690.2	| microtubule-associated protein 65-7 | Chr1:5052090-5054936 REVERSE LENGTH=603 | 201606
Csa03g018490.1	1.30282	-2.87805	1.84467	-1.5602	0.118713	1	AT1G14700.1	| purple acid phosphatase 3 | Chr1:5058680-5060988 FORWARD LENGTH=366 | 201606
Csa03g018500.1	6.1516	-1.27153	0.985271	-1.29054	0.196862	1	AT1G14710.2	| hydroxyproline-rich glycoprotein family protein | Chr1:5062168-5064697 REVERSE LENGTH=601 | 201606
Csa03g018510.1	34.0614	-0.201515	0.5108	-0.394508	0.693206	1	AT1G14720.1	| xyloglucan endotransglucosylase/hydrolase 28 | Chr1:5066806-5068466 REVERSE LENGTH=332 | 201606
Csa03g018520.1	2.41587	-0.0804552	1.42874	-0.056312	0.955093	1	AT1G14730.1	| Cytochrome b561/ferric reductase transmembrane protein family | Chr1:5073244-5074568 FORWARD LENGTH=224 | 201606
Csa03g018530.1	344.446	-0.0976924	0.221394	-0.44126	0.659025	1	AT1G14740.1	| class I heat shock protein%2C putative (DUF1423) | Chr1:5075450-5077732 REVERSE LENGTH=733 | 201606
Csa03g018580.1	24.9253	0.260183	0.476744	0.54575	0.585238	1	AT1G14770.2	| RING/FYVE/PHD zinc finger superfamily protein | Chr1:5086867-5088437 REVERSE LENGTH=429 | 201606
Csa03g018590.1	16.2501	-0.312321	0.721121	-0.433105	0.664938	1	AT1G14780.1	| MAC/Perforin domain-containing protein | Chr1:5091020-5093873 FORWARD LENGTH=627 | 201606
Csa03g018600.1	226.489	0.149913	0.363414	0.412512	0.679964	1	AT1G14790.1	| RNA-dependent RNA polymerase 1 | Chr1:5094317-5097817 REVERSE LENGTH=1107 | 201606
Csa03g018610.1	96.4435	-0.174534	0.494842	-0.352706	0.724309	1	AT1G14810.1	| semialdehyde dehydrogenase family protein | Chr1:5102684-5104633 REVERSE LENGTH=375 | 201606
Csa03g018620.1	167.733	0.0970199	0.32327	0.300121	0.764085	1	AT1G14820.3	| Sec14p-like phosphatidylinositol transfer family protein | Chr1:5105237-5106793 REVERSE LENGTH=252 | 201606
Csa03g018630.1	149.399	0.111494	0.176512	0.631651	0.527615	1	AT1G14830.1	| DYNAMIN-like 1C | Chr1:5107699-5111470 REVERSE LENGTH=614 | 201606
Csa03g018640.1	90.57	0.386253	0.312648	1.23542	0.216673	1	AT1G14840.1	| microtubule-associated proteins 70-4 | Chr1:5112415-5115299 REVERSE LENGTH=604 | 201606
Csa03g018650.1	68.9464	0.0844238	0.26705	0.316135	0.7519	1	AT1G14850.1	| nucleoporin 155 | Chr1:5116921-5123259 REVERSE LENGTH=1464 | 201606
Csa03g018660.1	17.0423	-0.371084	0.505714	-0.733781	0.463082	1	AT1G14860.1	| nudix hydrolase homolog 18 | Chr1:5124993-5125805 FORWARD LENGTH=176 | 201606
Csa03g018690.1	91.4162	-0.488495	0.416303	-1.17341	0.240631	1	AT1G14890.1	| Plant invertase/pectin methylesterase inhibitor superfamily protein | Chr1:5137045-5137704 FORWARD LENGTH=219 | 201606
Csa03g018700.1	175.15	0.273332	0.265005	1.03142	0.302343	1	AT1G14900.1	| high mobility group A | Chr1:5138665-5139353 REVERSE LENGTH=204 | 201606
Csa03g018730.1	332.188	0.029921	0.327006	0.0914997	0.927096	1	AT1G14920.1	| GRAS family transcription factor family protein | Chr1:5149414-5151015 FORWARD LENGTH=533 | 201606
Csa03g018760.1	189.288	-0.0421631	0.405163	-0.104065	0.917118	1	AT1G14980.1	| chaperonin 10 | Chr1:5165930-5166654 REVERSE LENGTH=98 | 201606
Csa03g018800.1	29.2465	0.544499	0.592013	0.919742	0.357707	1	AT1G15000.1	| serine carboxypeptidase-like 50 | Chr1:5168613-5169947 FORWARD LENGTH=444 | 201606
Csa03g018810.1	6.0983	-0.375884	1.16474	-0.322719	0.746908	1	AT1G15010.1	| mediator of RNA polymerase II transcription subunit | Chr1:5171215-5171643 FORWARD LENGTH=142 | 201606
Csa03g018820.1	54.9608	-0.0520696	0.367254	-0.141781	0.887253	1	AT1G15020.2	| quiescin-sulfhydryl oxidase 1 | Chr1:5173341-5176105 REVERSE LENGTH=528 | 201606
Csa03g018830.1	101.842	-0.191675	0.363495	-0.527311	0.597978	1	AT1G15030.1	| hypothetical protein (DUF789) | Chr1:5177895-5179853 FORWARD LENGTH=360 | 201606
Csa03g018840.1	1.20331	0.467822	1.83103	0.255497	0.798339	1	AT1G15040.1	| Class I glutamine amidotransferase-like superfamily protein | Chr1:5180038-5181315 REVERSE LENGTH=395 | 201606
Csa03g018850.1	3.09156	0.671361	0.993713	0.675608	0.49929	1	AT1G15050.2	| indole-3-acetic acid inducible 34 | Chr1:5182256-5182998 REVERSE LENGTH=153 | 201606
Csa03g018860.1	46.8821	-0.210762	0.327932	-0.6427	0.520419	1	AT1G15060.3	| alpha/beta hydrolase family protein | Chr1:5184053-5186856 REVERSE LENGTH=578 | 201606
Csa03g018870.1	103.138	0.238226	0.419463	0.567931	0.570082	1	AT1G15060.2	| alpha/beta hydrolase family protein | Chr1:5184955-5186856 REVERSE LENGTH=470 | 201606
Csa03g018880.1	7.33058	1.02436	0.767547	1.33459	0.182012	1	AT1G15080.1	| lipid phosphate phosphatase 2 | Chr1:5188080-5189476 FORWARD LENGTH=290 | 201606
Csa03g018890.1	14.7525	0.467836	0.55419	0.844179	0.398569	1	AT1G15110.2	| phosphatidyl serine synthase family protein | Chr1:5199594-5201988 FORWARD LENGTH=453 | 201606
Csa03g018900.1	128.431	-0.215515	0.298637	-0.721665	0.470501	1	AT1G15120.1	| Ubiquinol-cytochrome C reductase hinge protein | Chr1:5203091-5203897 FORWARD LENGTH=69 | 201606
Csa03g018910.1	428.696	1.47289	1.14023	1.29175	0.196443	1	AT1G15125.1	| S-adenosyl-L-methionine-dependent methyltransferases superfamily protein | Chr1:5204625-5205912 FORWARD LENGTH=351 | 201606
Csa03g018920.1	226.757	-0.124955	0.180703	-0.691494	0.489255	1	AT1G15130.1	| Endosomal targeting BRO1-like domain-containing protein | Chr1:5206217-5209848 REVERSE LENGTH=846 | 201606
Csa03g018930.1	139.091	0.0423868	0.465021	0.0911502	0.927373	1	AT1G15130.1	| Endosomal targeting BRO1-like domain-containing protein | Chr1:5206217-5209848 REVERSE LENGTH=846 | 201606
Csa03g018940.1	3615.45	0.123876	0.309396	0.400379	0.688877	1	AT1G15140.1	| FAD/NAD(P)-binding oxidoreductase | Chr1:5210403-5212137 REVERSE LENGTH=295 | 201606
Csa03g018950.1	140.924	-0.737774	0.484796	-1.52182	0.128053	1	AT1G15170.1	| MATE efflux family protein | Chr1:5220690-5222756 FORWARD LENGTH=481 | 201606
Csa03g018980.1	93.3722	-0.0256915	0.38536	-0.066669	0.946845	1	AT1G15200.1	| protein-protein interaction regulator family protein | Chr1:5228477-5231017 REVERSE LENGTH=423 | 201606
Csa03g018990.1	2.04353	-0.196154	1.87624	-0.104547	0.916736	1	AT1G15210.1	| pleiotropic drug resistance 7 | Chr1:5231552-5236573 REVERSE LENGTH=1442 | 201606
Csa03g019000.2	1.77478	-0.27323	1.5561	-0.175586	0.860619	1	AT1G15215.2	| SAWADEE HOMEODOMAIN protein | Chr1:5238096-5239770 FORWARD LENGTH=258 | 201606
Csa03g019010.1	17.5561	0.0307755	0.4925	0.0624883	0.950174	1	AT1G15220.2	| cytochrome c biogenesis protein family | Chr1:5240471-5241117 REVERSE LENGTH=159 | 201606
Csa03g019020.1	140.676	0.220711	0.390126	0.565744	0.571568	1	AT1G15230.1	| hypothetical protein | Chr1:5242729-5243196 REVERSE LENGTH=155 | 201606
Csa03g019030.1	149.448	-0.125013	0.30894	-0.404651	0.685734	1	AT1G15240.2	| phox (PX) domain-containing protein | Chr1:5243799-5248604 FORWARD LENGTH=1020 | 201606
Csa03g019050.1	484.1	0.178918	0.282789	0.63269	0.526936	1	AT1G15260.1	| LOW protein: ATP-dependent RNA helicase-like protein | Chr1:5249834-5250370 FORWARD LENGTH=178 | 201606
Csa03g019060.1	275.204	0.0826478	0.237825	0.347515	0.728204	1	AT1G15270.1	| Translation machinery associated TMA7 | Chr1:5250833-5252020 REVERSE LENGTH=64 | 201606
Csa03g019070.1	226.781	-0.134276	0.240164	-0.559101	0.576093	1	AT1G15280.2	| CASC3/Barentsz eIF4AIII binding protein | Chr1:5252538-5256214 FORWARD LENGTH=585 | 201606
Csa03g019090.1	23.1988	0.599102	0.418335	1.43211	0.152112	1	AT3G42170.2	| BED zinc finger and hAT dimerization domain-containing protein DAYSLEEPER | Chr3:14321838-14323928 FORWARD LENGTH=674 | 201606
Csa03g019100.1	46.3171	0.129409	0.381905	0.338852	0.734721	1	AT1G15310.1	| signal recognition particle 54 kDa subunit | Chr1:5269173-5271947 REVERSE LENGTH=479 | 201606
Csa03g019110.1	9.20515	-0.290465	0.765351	-0.379518	0.704303	1	AT1G15320.2	| seed dormancy control protein | Chr1:5272468-5274029 REVERSE LENGTH=289 | 201606
Csa03g019120.1	75.8348	0.261358	0.375109	0.696753	0.485957	1	AT1G15330.1	| Cystathionine beta-synthase (CBS) protein | Chr1:5274368-5275499 FORWARD LENGTH=352 | 201606
Csa03g019130.1	342.842	-0.0717282	0.313062	-0.229118	0.818777	1	AT1G15340.1	| methyl-CPG-binding domain 10 | Chr1:5275895-5277474 REVERSE LENGTH=384 | 201606
Csa03g019140.1	1.6094	-0.05589	1.42574	-0.0392008	0.96873	1	AT1G15350.2	| DUF4050 family protein | Chr1:5278481-5279486 REVERSE LENGTH=154 | 201606
Csa03g019150.1	2.62996	0.725063	1.19778	0.605337	0.544955	1	AT1G15340.1	| methyl-CPG-binding domain 10 | Chr1:5275895-5277474 REVERSE LENGTH=384 | 201606
Csa03g019160.1	1.91869	-1.62889	1.35791	-1.19956	0.230311	1	AT1G15350.2	| DUF4050 family protein | Chr1:5278481-5279486 REVERSE LENGTH=154 | 201606
Csa03g019180.1	1.19843	-0.185399	1.94411	-0.0953647	0.924025	1	AT1G15360.2	| Integrase-type DNA-binding superfamily protein | Chr1:5283609-5284506 FORWARD LENGTH=199 | 201606
Csa03g019190.1	146.106	-0.22966	0.219292	-1.04728	0.29497	1	AT1G15370.1	| SNARE-like superfamily protein | Chr1:5287135-5288375 FORWARD LENGTH=147 | 201606
Csa03g019200.1	4.30817	0.0164379	0.823561	0.0199595	0.984076	1	AT1G15380.2	| Lactoylglutathione lyase / glyoxalase I family protein | Chr1:5290955-5292287 FORWARD LENGTH=174 | 201606
Csa03g019220.1	69.3218	0.0352762	0.444787	0.0793103	0.936786	1	AT1G15390.1	| peptide deformylase 1A | Chr1:5294653-5295625 FORWARD LENGTH=269 | 201606
Csa03g019230.1	434.387	0.268895	0.316255	0.850246	0.395189	1	AT1G15400.3	| hypothetical protein | Chr1:5296019-5296824 REVERSE LENGTH=148 | 201606
Csa03g019250.1	14.6922	-0.0982395	0.533385	-0.184181	0.853871	1	AT1G15420.1	| WD repeat protein | Chr1:5301794-5303296 REVERSE LENGTH=278 | 201606
Csa03g019260.1	166.66	0.0576331	0.204724	0.281516	0.778315	1	AT1G15430.2	| hypothetical protein (DUF1644) | Chr1:5305011-5305790 FORWARD LENGTH=259 | 201606
Csa03g019270.1	35.5899	-0.178125	0.573688	-0.310491	0.756188	1	AT1G15440.1	| periodic tryptophan protein 2 | Chr1:5306159-5309460 REVERSE LENGTH=900 | 201606
Csa03g019290.1	12.0257	0.118292	0.710913	0.166394	0.867847	1	AT1G15470.1	| Transducin/WD40 repeat-like superfamily protein | Chr1:5315838-5317696 FORWARD LENGTH=333 | 201606
Csa03g019300.1	1.61175	0.566618	1.60014	0.354104	0.723261	1	AT1G15480.1	| Tetratricopeptide repeat (TPR)-like superfamily protein | Chr1:5318307-5320422 FORWARD LENGTH=594 | 201606
Csa03g019310.1	82.8851	-0.406458	0.323229	-1.25749	0.208576	1	AT1G15490.1	| alpha/beta-Hydrolases superfamily protein | Chr1:5320859-5323422 REVERSE LENGTH=648 | 201606
Csa03g019320.1	694.862	0.307753	0.205754	1.49573	0.134723	1	AT1G15500.1	| TLC ATP/ADP transporter | Chr1:5326426-5328688 FORWARD LENGTH=618 | 201606
Csa03g019340.1	57.1015	-0.793027	0.543415	-1.45934	0.144472	1	AT1G15520.1	| pleiotropic drug resistance 12 | Chr1:5331993-5338175 REVERSE LENGTH=1423 | 201606
Csa03g019350.1	159.004	0.437731	0.359379	1.21802	0.223216	1	AT1G15530.1	| Concanavalin A-like lectin protein kinase family protein | Chr1:5339961-5341931 REVERSE LENGTH=656 | 201606
Csa03g019360.1	1.55861	3.88169	2.59934	1.49334	0.135348	1	AT1G15540.2	| 2-oxoglutarate-dependent dioxygenase-like protein | Chr1:5342425-5343705 FORWARD LENGTH=323 | 201606
Csa03g019370.1	60.0182	0.647673	0.783431	0.826713	0.4084	1	AT1G15550.1	| gibberellin 3-oxidase 1 | Chr1:5344569-5346078 REVERSE LENGTH=358 | 201606
Csa03g019380.1	115.215	0.16203	0.472818	0.342689	0.731832	1	AT1G15570.1	| CYCLIN A2%3B3 | Chr1:5363034-5365218 FORWARD LENGTH=450 | 201606
Csa03g019450.1	3960.2	0.259141	0.171033	1.51515	0.129734	1	AT1G15690.1	| Inorganic H pyrophosphatase family protein | Chr1:5399115-5402185 FORWARD LENGTH=770 | 201606
Csa03g019460.1	7.63529	0.413151	0.968417	0.426626	0.669652	1	AT1G15700.1	| ATPase%2C F1 complex%2C gamma subunit protein | Chr1:5402629-5403789 REVERSE LENGTH=386 | 201606
Csa03g019470.1	330.449	0.251333	0.213395	1.17779	0.238882	1	AT1G15710.1	| prephenate dehydrogenase family protein | Chr1:5404505-5405581 FORWARD LENGTH=358 | 201606
Csa03g019510.1	345.125	-0.121868	0.263302	-0.462846	0.643475	1	AT1G15750.4	| Transducin family protein / WD-40 repeat family protein | Chr1:5415086-5420359 REVERSE LENGTH=1131 | 201606
Csa03g019530.1	5.48403	0.383207	1.2376	0.309638	0.756836	1	AT1G15760.1	| Sterile alpha motif (SAM) domain-containing protein | Chr1:5425714-5426322 FORWARD LENGTH=202 | 201606
Csa03g019540.1	6.33845	0.862818	1.02612	0.840857	0.400428	1	AT1G12220.2	| Disease resistance protein (CC-NBS-LRR class) family | Chr1:4145011-4147680 FORWARD LENGTH=889 | 201606
Csa03g019550.1	113.956	0.0507415	0.25988	0.19525	0.845197	1	AT1G15780.3	| mediator of RNA polymerase II transcription subunit 15a-like protein | Chr1:5430446-5436213 REVERSE LENGTH=1357 | 201606
Csa03g019580.1	29.6841	0.168411	0.511961	0.328952	0.742192	1	AT1G15800.1	| hypothetical protein | Chr1:5441425-5443584 REVERSE LENGTH=207 | 201606
Csa03g019600.1	32212.8	0.182001	0.279615	0.650899	0.515112	1	AT1G15820.1	| light harvesting complex photosystem II subunit 6 | Chr1:5446685-5447676 REVERSE LENGTH=258 | 201606
Csa03g019610.1	74.2869	0.431957	0.459408	0.940247	0.347091	1	AT1G15830.3	| hypothetical protein | Chr1:5448726-5450177 FORWARD LENGTH=419 | 201606
Csa03g019630.1	13.6645	-0.00155879	0.596205	-0.00261452	0.997914	1	AT4G00420.1	| Double-stranded RNA-binding domain (DsRBD)-containing protein | Chr4:181518-182629 REVERSE LENGTH=189 | 201606
Csa03g019640.1	26.7192	-0.255251	0.389208	-0.655821	0.511939	1	AT1G15860.2	| defective in cullin neddylation protein (DUF298) | Chr1:5455055-5456741 FORWARD LENGTH=227 | 201606
Csa03g019660.1	90.2778	-0.353753	0.276931	-1.2774	0.20146	1	AT1G15880.1	| golgi snare 11 | Chr1:5458718-5460089 REVERSE LENGTH=223 | 201606
Csa03g019670.1	23.6427	0.177983	0.491321	0.362254	0.717163	1	AT1G15890.1	| Disease resistance protein (CC-NBS-LRR class) family | Chr1:5461406-5463961 FORWARD LENGTH=851 | 201606
Csa03g019690.1	202.628	0.076274	0.225232	0.338647	0.734876	1	AT1G15910.1	| XH/XS domain-containing protein | Chr1:5465951-5468723 FORWARD LENGTH=634 | 201606
Csa03g019710.1	114.668	-0.0877623	0.235393	-0.372834	0.709272	1	AT1G15920.2	| Polynucleotidyl transferase%2C ribonuclease H-like superfamily protein | Chr1:5469962-5470822 FORWARD LENGTH=286 | 201606
Csa03g019720.1	140.933	0.197995	0.325786	0.607748	0.543355	1	AT1G15930.2	| Ribosomal protein L7Ae/L30e/S12e/Gadd45 family protein | Chr1:5471702-5472741 FORWARD LENGTH=144 | 201606
Csa03g019740.1	40.4439	0.0178855	0.402549	0.0444305	0.964561	1	AT1G15940.1	| Tudor/PWWP/MBT superfamily protein | Chr1:5473672-5478050 FORWARD LENGTH=990 | 201606
Csa03g019760.1	19.7008	-0.159168	0.556043	-0.286252	0.774685	1	AT1G15960.1	| NRAMP metal ion transporter 6 | Chr1:5482202-5485066 REVERSE LENGTH=527 | 201606
Csa03g019770.1	87.2687	0.208767	0.33161	0.629558	0.528984	1	AT1G15970.2	| DNA glycosylase superfamily protein | Chr1:5486544-5488494 REVERSE LENGTH=352 | 201606
Csa03g019780.1	1365.21	-0.0139941	0.3834	-0.0364999	0.970884	1	AT1G15980.1	| NDH-dependent cyclic electron flow 1 | Chr1:5489314-5491199 FORWARD LENGTH=461 | 201606
Csa03g019810.1	93.4253	0.249463	0.300013	0.831509	0.405686	1	AT1G16000.1	| GAG1At protein | Chr1:5494576-5495149 FORWARD LENGTH=86 | 201606
Csa03g019820.1	251.795	0.0290078	0.150746	0.192428	0.847407	1	AT1G16010.3	| magnesium transporter 2 | Chr1:5495462-5497082 REVERSE LENGTH=442 | 201606
Csa03g019830.1	30.4946	-0.612831	0.424811	-1.4426	0.149134	1	AT1G16020.1	| vacuolar fusion protein (DUF1712) | Chr1:5498633-5501018 FORWARD LENGTH=515 | 201606
Csa03g019850.1	26.8671	0.513211	0.439276	1.16831	0.242681	1	AT1G16030.1	| heat shock protein 70B | Chr1:5502386-5504326 REVERSE LENGTH=646 | 201606
Csa03g019860.1	19.7471	-0.306168	0.479244	-0.638857	0.522916	1	AT1G16040.1	| phosphatidylinositol-glycan biosynthesis class F-like protein | Chr1:5504747-5506456 FORWARD LENGTH=226 | 201606
Csa03g019870.1	18.7279	-0.158752	0.421637	-0.376513	0.706536	1	AT1G16060.1	| ARIA-interacting double AP2 domain protein | Chr1:5508563-5511609 FORWARD LENGTH=345 | 201606
Csa03g019890.1	368.317	0.142955	0.254643	0.561394	0.574529	1	AT1G16150.1	| wall associated kinase-like 4 | Chr1:5532415-5534877 FORWARD LENGTH=761 | 201606
Csa03g019910.2	31.1126	-0.0405569	0.416039	-0.0974833	0.922343	1	AT1G16180.2	| Serinc-domain containing serine and sphingolipid biosynthesis protein | Chr1:5540905-5542670 FORWARD LENGTH=412 | 201606
Csa03g019920.1	114.187	-0.0756743	0.226663	-0.333862	0.738484	1	AT1G16190.1	| Rad23 UV excision repair protein family | Chr1:5543267-5545892 FORWARD LENGTH=368 | 201606
Csa03g019950.1	2.60522	2.18303	1.52934	1.42743	0.153455	1	AT1G16220.1	| Protein phosphatase 2C family protein | Chr1:5548653-5550553 FORWARD LENGTH=491 | 201606
Csa03g019960.1	185.563	0.0429032	0.179845	0.238557	0.811449	1	AT1G16240.4	| syntaxin of plants 51 | Chr1:5555183-5556340 REVERSE LENGTH=232 | 201606
Csa03g019970.1	166.654	-0.0958771	0.221329	-0.433188	0.664878	1	AT1G16250.2	| Galactose oxidase/kelch repeat superfamily protein | Chr1:5557214-5558697 FORWARD LENGTH=383 | 201606
Csa03g019980.1	154.735	-0.629989	0.688231	-0.915375	0.359995	1	AT1G16260.2	| Wall-associated kinase family protein | Chr1:5559708-5562018 REVERSE LENGTH=720 | 201606
Csa03g019990.1	366.709	-0.106405	0.351064	-0.303094	0.761818	1	AT1G16270.3	| kinase superfamily with octicosapeptide/Phox/Bem1p domain-containing protein | Chr1:5563890-5568145 FORWARD LENGTH=1147 | 201606
Csa03g020000.1	35.4192	-0.021289	0.410576	-0.0518516	0.958647	1	AT1G16280.1	| RNA helicase 36 | Chr1:5568482-5570487 REVERSE LENGTH=491 | 201606
Csa03g020030.1	37.9024	-0.219331	0.433358	-0.506119	0.612773	1	AT1G16310.1	| Cation efflux family protein | Chr1:5578435-5580585 FORWARD LENGTH=428 | 201606
Csa03g020040.1	2361.54	0.0375481	0.250587	0.149841	0.88089	1	AT1G16320.1	| plant/protein (DUF2358) | Chr1:5580951-5581932 FORWARD LENGTH=273 | 201606
Csa03g020070.1	35.7482	-0.060479	0.535637	-0.112911	0.910101	1	AT1G16350.1	| Aldolase-type TIM barrel family protein | Chr1:5590951-5592872 FORWARD LENGTH=502 | 201606
Csa03g020140.1	1.71003	-0.79128	1.4816	-0.534071	0.593292	1	AT1G16410.1	| cytochrome p450 79f1 | Chr1:5608862-5611118 FORWARD LENGTH=538 | 201606
Csa03g020160.1	7.27443	-1.53796	1.59954	-0.961502	0.3363	1	AT1G16420.1	| metacaspase 8 | Chr1:5612304-5613829 REVERSE LENGTH=381 | 201606
Csa03g020170.1	26.3648	-0.175169	0.443322	-0.395128	0.692748	1	AT1G07950.1	| Surfeit locus protein 5 subunit 22 of Mediator complex | Chr1:2466061-2466982 REVERSE LENGTH=154 | 201606
Csa03g020190.1	20.6045	0.464556	0.5241	0.886387	0.375409	1	AT1G16445.1	| S-adenosyl-L-methionine-dependent methyltransferases superfamily protein | Chr1:5617811-5619303 FORWARD LENGTH=274 | 201606
Csa03g020200.1	108.883	0.0984507	0.227758	0.432261	0.665552	1	AT1G79230.1	| mercaptopyruvate sulfurtransferase 1 | Chr1:29800824-29803679 FORWARD LENGTH=379 | 201606
Csa03g020210.1	43.1471	0.231793	0.437165	0.530219	0.59596	1	AT1G16470.2	| proteasome subunit PAB1 | Chr1:5623122-5625439 FORWARD LENGTH=235 | 201606
Csa03g020220.1	10.2521	-0.272017	0.746883	-0.364203	0.715706	1	AT1G16480.1	| Tetratricopeptide repeat (TPR)-like superfamily protein | Chr1:5625843-5628656 REVERSE LENGTH=937 | 201606
Csa03g020240.1	39.9785	0.0478511	0.589561	0.081164	0.935312	1	AT1G16500.1	| filamentous hemagglutinin transporter | Chr1:5639079-5639995 FORWARD LENGTH=259 | 201606
Csa03g020250.1	8.08142	0.679768	1.08671	0.625528	0.531625	1	AT1G16515.2	| transmembrane protein | Chr1:5647605-5647868 REVERSE LENGTH=87 | 201606
Csa03g020260.1	13.4616	0.693165	0.660032	1.0502	0.293626	1	AT1G16520.1	| interactor of constitutive active ROPs protein | Chr1:5648904-5650998 FORWARD LENGTH=325 | 201606
Csa03g020270.1	2.12755	-0.219221	1.21697	-0.180137	0.857045	1	AT1G16530.1	| ASYMMETRIC LEAVES 2-like 9 | Chr1:5651470-5652839 REVERSE LENGTH=165 | 201606
Csa03g020290.1	56.4383	0.0801301	0.356958	0.224481	0.822383	1	AT3G01610.1	| cell division cycle 48C | Chr3:231787-235057 FORWARD LENGTH=820 | 201606
Csa03g020300.1	102.946	-0.218841	0.230802	-0.948175	0.34304	1	AT1G16560.9	| Per1-like family protein | Chr1:5668945-5670343 FORWARD LENGTH=342 | 201606
Csa03g020310.1	10.2192	-0.322254	0.603981	-0.533549	0.593654	1	AT1G16570.1	| UDP-Glycosyltransferase superfamily protein | Chr1:5670763-5673423 REVERSE LENGTH=465 | 201606
Csa03g020320.1	23.4211	-0.0528813	0.468718	-0.112821	0.910172	1	AT1G16590.1	| DNA-binding HORMA family protein | Chr1:5673886-5674890 FORWARD LENGTH=215 | 201606
Csa03g020330.1	283.547	-0.0138616	0.189378	-0.073195	0.941651	1	AT1G16610.3	| arginine/serine-rich 45 | Chr1:5675925-5678686 REVERSE LENGTH=425 | 201606
Csa03g020370.1	1.42091	-0.782625	2.09314	-0.373901	0.708478	1	AT1G16630.1	| transmembrane protein | Chr1:5682212-5684749 REVERSE LENGTH=845 | 201606
Csa03g020390.1	6.15013	0.0513607	0.840827	0.0610835	0.951293	1	AT1G16650.1	| S-adenosyl-L-methionine-dependent methyltransferases superfamily protein | Chr1:5687994-5691101 FORWARD LENGTH=521 | 201606
Csa03g020400.1	105.963	-0.394581	0.398388	-0.990445	0.321957	1	AT1G16670.1	| Protein kinase superfamily protein | Chr1:5697846-5699492 FORWARD LENGTH=390 | 201606
Csa03g020410.1	91.3903	0.21614	0.24971	0.865563	0.38673	1	AT1G16680.1	| Chaperone DnaJ-domain superfamily protein | Chr1:5702930-5705537 FORWARD LENGTH=554 | 201606
Csa03g020420.1	31.7639	0.275846	0.361325	0.763431	0.445206	1	AT1G16690.1	| Enhancer of polycomb-like transcription factor protein | Chr1:5706458-5709371 FORWARD LENGTH=439 | 201606
Csa03g020430.1	69.3613	-0.317072	0.309565	-1.02425	0.305718	1	AT1G16700.1	| Alpha-helical ferredoxin | Chr1:5710012-5711694 FORWARD LENGTH=222 | 201606
Csa03g020440.1	279.016	0.0456365	0.226594	0.201402	0.840384	1	AT1G16710.8	| histone acetyltransferase of the CBP family 12 | Chr1:5714692-5721782 FORWARD LENGTH=1680 | 201606
Csa03g020450.1	708.14	-0.0133222	0.401406	-0.0331888	0.973524	1	AT1G16720.1	| high chlorophyll fluorescence phenotype 173 | Chr1:5723161-5726248 FORWARD LENGTH=598 | 201606
Csa03g020460.1	150.087	-0.131615	0.341898	-0.384955	0.700271	1	AT1G16730.1	| hypothetical protein | Chr1:5726617-5727312 REVERSE LENGTH=202 | 201606
Csa03g020470.1	127.422	-0.144433	0.215147	-0.671321	0.502016	1	AT1G16740.1	| Ribosomal protein L20 | Chr1:5727773-5728950 FORWARD LENGTH=126 | 201606
Csa03g020480.1	1.91369	-1.73092	1.17712	-1.47046	0.141437	1	AT1G16750.1	| GPI-anchored adhesin-like protein%2C putative (Protein of unknown function%2C DUF547) | Chr1:5729221-5731689 REVERSE LENGTH=529 | 201606
Csa03g020500.1	2.45082	0.758731	1.52268	0.498287	0.618282	1	AT1G16780.3	| Inorganic H pyrophosphatase family protein | Chr1:5739468-5743569 REVERSE LENGTH=802 | 201606
Csa03g020510.1	6.7843	-0.533652	0.876202	-0.609051	0.542491	1	AT1G16780.3	| Inorganic H pyrophosphatase family protein | Chr1:5739468-5743569 REVERSE LENGTH=802 | 201606
Csa03g020520.1	59.0296	0.22903	0.34475	0.664338	0.506474	1	AT1G16790.1	| ribosomal protein-like protein | Chr1:5744638-5745072 FORWARD LENGTH=144 | 201606
Csa03g020530.1	11.2788	0.0781838	0.647728	0.120705	0.903925	1	AT1G16800.1	| P-loop containing nucleoside triphosphate hydrolases superfamily protein | Chr1:5745523-5755263 REVERSE LENGTH=2114 | 201606
Csa03g020540.1	1659.99	-0.108791	0.262977	-0.413692	0.6791	1	AT1G16810.3	| 7-dehydrocholesterol reductase-like protein | Chr1:5756150-5756694 FORWARD LENGTH=144 | 201606
Csa03g020550.1	5.23799	1.26612	0.917687	1.37968	0.167684	1	AT1G78900.2	| vacuolar ATP synthase subunit A | Chr1:29660463-29664575 FORWARD LENGTH=623 | 201606
Csa03g020560.1	10.8839	0.315404	0.526581	0.598966	0.549196	1	AT1G16825.1	| Reticulon family protein | Chr1:5758877-5760340 FORWARD LENGTH=155 | 201606
Csa03g020570.1	16.5074	0.761811	0.527471	1.44427	0.148663	1	AT1G16830.1	| Pentatricopeptide repeat (PPR) superfamily protein | Chr1:5760793-5762619 FORWARD LENGTH=608 | 201606
Csa03g020580.1	816.489	0.0428662	0.245517	0.174596	0.861397	1	AT1G16840.5	| hypothetical protein | Chr1:5763499-5763984 REVERSE LENGTH=161 | 201606
Csa03g020600.1	140.637	-0.0174793	0.221865	-0.0787834	0.937205	1	AT1G16860.1	| Ubiquitin-specific protease family C19-related protein | Chr1:5768280-5770183 FORWARD LENGTH=474 | 201606
Csa03g020610.1	39.1231	0.281443	0.38647	0.728239	0.466467	1	AT1G16870.1	| mitochondrial 28S ribosomal protein S29-like protein | Chr1:5770964-5773157 REVERSE LENGTH=480 | 201606
Csa03g020620.1	1785.06	0.0352552	0.206269	0.170918	0.864288	1	AT1G16880.1	| uridylyltransferase-like protein | Chr1:5773796-5776125 FORWARD LENGTH=290 | 201606
Csa03g020630.1	328.45	-0.0778014	0.260888	-0.298218	0.765537	1	AT1G16890.2	| ubiquitin-conjugating enzyme 36 | Chr1:5776550-5778327 REVERSE LENGTH=153 | 201606
Csa03g020660.1	6.82913	-1.22888	0.841739	-1.45993	0.144309	1	AT5G57655.2	| xylose isomerase family protein | Chr5:23347030-23349805 FORWARD LENGTH=477 | 201606
Csa03g020670.1	95.4966	0.0488459	0.300923	0.16232	0.871054	1	AT1G78830.1	| Curculin-like (mannose-binding) lectin family protein | Chr1:29637141-29638508 REVERSE LENGTH=455 | 201606
Csa03g020680.1	26.757	0.0135492	0.494327	0.0274094	0.978133	1	AT1G16916.1	| transmembrane protein | Chr1:5786762-5787047 REVERSE LENGTH=65 | 201606
Csa03g020690.1	53.1594	0.337963	0.366488	0.922167	0.356441	1	AT1G16920.1	| RAB GTPase homolog A1B | Chr1:5787489-5789147 REVERSE LENGTH=216 | 201606
Csa03g020700.1	32.2612	0.410323	0.421717	0.972981	0.330563	1	AT1G16930.3	| F-box/RNI-like/FBD-like domains-containing protein | Chr1:5789987-5791534 FORWARD LENGTH=449 | 201606
Csa03g020720.1	34.2276	0.622021	0.410544	1.51512	0.129743	1	AT1G16960.1	| Ubiquitin domain-containing protein | Chr1:5799998-5800624 FORWARD LENGTH=114 | 201606
Csa03g020730.1	14.3183	-0.248228	0.590082	-0.420667	0.673999	1	AT1G16970.1	| ATP-dependent DNA helicase 2 subunit Ku70-like protein | Chr1:5801159-5805724 REVERSE LENGTH=621 | 201606
Csa03g020750.1	43.2261	0.0277558	0.548391	0.0506131	0.959634	1	AT1G17020.1	| senescence-related gene 1 | Chr1:5820258-5821741 FORWARD LENGTH=358 | 201606
Csa03g020770.1	30.8275	-0.240917	0.533275	-0.451769	0.651436	1	AT1G17020.1	| senescence-related gene 1 | Chr1:5820258-5821741 FORWARD LENGTH=358 | 201606
Csa03g020790.1	35.4041	-0.063834	0.342083	-0.186604	0.851971	1	AT1G17040.1	| SH2 domain protein A | Chr1:5825109-5828056 FORWARD LENGTH=641 | 201606
Csa03g020820.1	60.1977	0.269518	0.310185	0.868894	0.384905	1	AT1G17070.1	| GC-rich sequence DNA-binding factor-like protein with Tuftelin interacting domain-containing protein | Chr1:5837653-5840202 FORWARD LENGTH=849 | 201606
Csa03g020830.1	144.635	-0.0121372	0.20995	-0.0578098	0.9539	1	AT1G17080.1	| Ribosomal protein L18ae family | Chr1:5840458-5841536 REVERSE LENGTH=154 | 201606
Csa03g020840.1	18.3515	0.324638	0.582031	0.557767	0.577003	1	AT1G17090.5	| transmembrane protein | Chr1:5842464-5842745 REVERSE LENGTH=93 | 201606
Csa03g020850.1	64.9849	0.267564	0.402913	0.664075	0.506642	1	AT1G17100.1	| SOUL heme-binding family protein | Chr1:5844766-5845539 FORWARD LENGTH=232 | 201606
Csa03g020860.1	752.728	0.247789	0.217121	1.14125	0.253767	1	AT1G17100.1	| SOUL heme-binding family protein | Chr1:5844766-5845539 FORWARD LENGTH=232 | 201606
Csa03g020870.1	206.715	-0.0826511	0.17005	-0.486041	0.626938	1	AT1G17110.3	| ubiquitin-specific protease 15 | Chr1:5845816-5849889 REVERSE LENGTH=924 | 201606
Csa03g020880.1	285.833	-0.207891	0.238868	-0.870315	0.384128	1	AT1G17120.1	| cationic amino acid transporter 8 | Chr1:5851964-5853736 FORWARD LENGTH=590 | 201606
Csa03g020890.1	61.4141	0.172851	0.285351	0.605747	0.544683	1	AT1G17130.1	| coiled-coil protein (DUF572) | Chr1:5854264-5856472 FORWARD LENGTH=331 | 201606
Csa03g020900.1	6.45894	-0.264577	0.833464	-0.317443	0.750908	1	AT1G17140.2	| interactor of constitutive active rops 1 | Chr1:5856740-5857861 REVERSE LENGTH=344 | 201606
Csa03g020910.1	25.5983	0.296489	0.432094	0.686168	0.492607	1	AT1G17145.1	| RING/U-box superfamily protein | Chr1:5860351-5862241 REVERSE LENGTH=335 | 201606
Csa03g020930.1	245.116	0.0417481	0.231879	0.180043	0.857119	1	AT1G17160.1	| pfkB-like carbohydrate kinase family protein | Chr1:5867678-5869215 FORWARD LENGTH=379 | 201606
Csa03g020940.1	36.0136	0.176694	0.415425	0.425334	0.670593	1	AT1G17170.1	| glutathione S-transferase TAU 24 | Chr1:5869895-5870691 FORWARD LENGTH=218 | 201606
Csa03g020950.1	7.45009	-1.37875	1.36783	-1.00798	0.313463	1	AT1G17180.1	| glutathione S-transferase TAU 25 | Chr1:5872208-5872958 FORWARD LENGTH=221 | 201606
Csa03g020960.1	33.612	0.315271	0.516931	0.60989	0.541935	1	AT1G17190.1	| glutathione S-transferase tau 26 | Chr1:5875452-5876375 FORWARD LENGTH=220 | 201606
Csa03g020980.1	167.761	0.27418	0.301643	0.908956	0.363373	1	AT1G17200.1	| Uncharacterized protein family (UPF0497) | Chr1:5878493-5879871 FORWARD LENGTH=204 | 201606
Csa03g020990.1	128.639	-0.153015	0.246684	-0.620289	0.535068	1	AT1G17210.1	| IAP-like protein 1 | Chr1:5880502-5884657 REVERSE LENGTH=958 | 201606
Csa03g021000.1	3047.5	0.214726	0.290702	0.738647	0.460121	1	AT1G17220.1	| Translation initiation factor 2%2C small GTP-binding protein | Chr1:5885383-5890165 FORWARD LENGTH=1026 | 201606
Csa03g021010.1	29.2356	0.540015	0.539729	1.00053	0.317055	1	AT1G17230.2	| Leucine-rich receptor-like protein kinase family protein | Chr1:5891375-5894855 FORWARD LENGTH=1133 | 201606
Csa03g021020.1	38.2152	-0.258364	0.428281	-0.603257	0.546338	1	AT1G17240.2	| receptor like protein 2 | Chr1:5896528-5898732 REVERSE LENGTH=734 | 201606
Csa03g021040.1	52.925	-0.245224	0.337964	-0.725594	0.468088	1	AT1G30790.1	| F-box and associated interaction domains-containing protein | Chr1:10932713-10933912 FORWARD LENGTH=399 | 201606
Csa03g021050.1	47.6472	0.260593	0.326166	0.798957	0.424315	1	AT1G17270.2	| O-fucosyltransferase family protein | Chr1:5909443-5911624 REVERSE LENGTH=564 | 201606
Csa03g021060.1	513.606	-0.135379	0.187679	-0.721337	0.470702	1	AT1G17280.9	| ubiquitin-conjugating enzyme 34 | Chr1:5917146-5919162 REVERSE LENGTH=237 | 201606
Csa03g021080.1	997.654	-0.0649718	0.253337	-0.256464	0.797593	1	AT1G17290.1	| alanine aminotransferas | Chr1:5922771-5926093 FORWARD LENGTH=543 | 201606
Csa03g021120.1	141.201	-0.216881	0.36349	-0.596662	0.550733	1	AT1G17340.1	| Phosphoinositide phosphatase family protein | Chr1:5934129-5938391 FORWARD LENGTH=785 | 201606
Csa03g021140.1	11.6528	0.306556	0.538728	0.569037	0.569331	1	AT1G17350.5	| NADH:ubiquinone oxidoreductase intermediate-associated protein 30 | Chr1:5942391-5944272 FORWARD LENGTH=227 | 201606
Csa03g021150.1	346.11	0.109251	0.346113	0.315651	0.752267	1	AT1G17360.1	| LOW protein: protein phosphatase 1 regulatory subunit-like protein | Chr1:5947441-5951399 FORWARD LENGTH=1061 | 201606
Csa03g021170.1	4.61865	2.19737	2.05608	1.06872	0.285198	1	AT1G17380.1	| jasmonate-zim-domain protein 5 | Chr1:5955654-5957070 REVERSE LENGTH=274 | 201606
Csa03g021190.1	73.2803	0.108029	0.263104	0.410595	0.681369	1	AT1G17410.1	| Nucleoside diphosphate kinase family protein | Chr1:5968627-5969780 REVERSE LENGTH=181 | 201606
Csa03g021200.1	119.115	0.597108	0.412578	1.44726	0.147824	1	AT1G17420.1	| lipoxygenase 3 | Chr1:5977512-5981384 FORWARD LENGTH=919 | 201606
Csa03g021220.1	341.424	-0.24646	0.29223	-0.843375	0.399019	1	AT1G17440.2	| Transcription initiation factor TFIID subunit A | Chr1:5984407-5987663 REVERSE LENGTH=683 | 201606
Csa03g021230.1	211.423	-0.0921684	0.243025	-0.379255	0.704499	1	AT1G17450.2	| B-block binding subunit of TFIIIC | Chr1:5988579-5996693 REVERSE LENGTH=1844 | 201606
Csa03g021240.1	73.9479	-0.222082	0.362287	-0.613001	0.539876	1	AT1G17455.2	| ELF4-like 4 | Chr1:5997932-5998276 FORWARD LENGTH=114 | 201606
Csa03g021250.1	2.67199	1.538	1.42295	1.08085	0.279764	1	AT1G17460.3	| TRF-like 3 | Chr1:5999519-6002546 FORWARD LENGTH=583 | 201606
Csa03g021260.1	2.33539	0.875262	1.32281	0.661669	0.508184	1	AT5G41770.1	| crooked neck protein%2C putative / cell cycle protein | Chr5:16718021-16720936 FORWARD LENGTH=705 | 201606
Csa03g021270.1	219.22	0.0172315	0.265242	0.064965	0.948202	1	AT1G17470.2	| developmentally regulated G-protein 1 | Chr1:6003442-6006155 FORWARD LENGTH=399 | 201606
Csa03g021290.1	264.508	0.0893155	0.310888	0.287291	0.773889	1	AT1G17490.1	| epidermal patterning factor-like protein | Chr1:6008669-6009165 FORWARD LENGTH=77 | 201606
Csa03g021310.1	28.3002	-0.232699	0.507673	-0.458363	0.646691	1	AT1G17500.2	| ATPase E1-E2 type family protein / haloacid dehalogenase-like hydrolase family protein | Chr1:6018757-6023201 FORWARD LENGTH=1216 | 201606
Csa03g021320.1	40.5839	0.300967	0.393289	0.765257	0.444119	1	AT1G17510.1	| hypothetical protein | Chr1:6023704-6024211 REVERSE LENGTH=122 | 201606
Csa03g021340.1	76.1833	0.0483628	0.331037	0.146095	0.883847	1	AT1G17530.1	| translocase of inner mitochondrial membrane 23 | Chr1:6027723-6028286 FORWARD LENGTH=187 | 201606
Csa03g021370.1	195.045	0.0679687	0.26444	0.257028	0.797157	1	AT1G17550.2	| homology to ABI2 | Chr1:6034917-6036939 FORWARD LENGTH=511 | 201606
Csa03g021380.1	82.4437	0.0593834	0.294489	0.201649	0.840191	1	AT1G17560.1	| Ribosomal protein L14p/L23e family protein | Chr1:6037635-6038574 REVERSE LENGTH=196 | 201606
Csa03g021390.2	1.42032	0.505929	1.62717	0.310925	0.755858	1	AT1G17580.1	| myosin 1 | Chr1:6039453-6049309 FORWARD LENGTH=1520 | 201606
Csa03g021400.1	68.2297	-0.184687	0.456207	-0.404832	0.685601	1	AT1G17600.1	| Disease resistance protein (TIR-NBS-LRR class) family | Chr1:6053026-6056572 REVERSE LENGTH=1049 | 201606
Csa03g021410.1	262.674	-0.2817	0.252633	-1.11506	0.264825	1	AT1G17610.2	| Disease resistance protein (TIR-NBS class) | Chr1:6056895-6058157 FORWARD LENGTH=420 | 201606
Csa03g021440.1	594.624	0.495673	0.346444	1.43075	0.152503	1	AT1G17620.1	| Late embryogenesis abundant (LEA) hydroxyproline-rich glycoprotein family | Chr1:6062313-6063107 FORWARD LENGTH=264 | 201606
Csa03g021460.1	23.7184	0.131291	0.547673	0.239725	0.810544	1	AT1G17640.3	| RNA-binding (RRM/RBD/RNP motifs) family protein | Chr1:6067394-6069098 REVERSE LENGTH=369 | 201606
Csa03g021470.1	28.9238	-0.159029	0.495251	-0.321108	0.748128	1	AT1G17650.1	| glyoxylate reductase 2 | Chr1:6069594-6071964 REVERSE LENGTH=358 | 201606
Csa03g021480.1	51.3887	-0.416386	0.513287	-0.811215	0.417242	1	AT1G17665.1	| CA-responsive protein | Chr1:6072432-6074484 REVERSE LENGTH=338 | 201606
Csa03g021500.1	25.0391	-0.125689	0.428698	-0.293187	0.769379	1	AT1G30930.1	| F-box family protein | Chr1:11014783-11015913 REVERSE LENGTH=376 | 201606
Csa03g021510.1	17.2081	-0.210807	0.505962	-0.416646	0.676937	1	AT1G17690.1	| U3 small nucleolar RNA-associated protein | Chr1:6082878-6088157 REVERSE LENGTH=754 | 201606
Csa03g021520.1	1.96102	-2.3718	2.02514	-1.17118	0.241528	1	AT1G17700.1	| prenylated RAB acceptor 1.F1 | Chr1:6089588-6090130 FORWARD LENGTH=180 | 201606
Csa03g021530.1	1.28531	0.245081	2.0876	0.117398	0.906545	1	AT1G17710.1	| Pyridoxal phosphate phosphatase-related protein | Chr1:6090763-6091975 REVERSE LENGTH=279 | 201606
Csa03g021540.1	81.9036	0.147347	0.259035	0.56883	0.569471	1	AT1G17720.2	| Protein phosphatase 2A%2C regulatory subunit PR55 | Chr1:6093949-6098065 REVERSE LENGTH=500 | 201606
Csa03g021550.1	132.796	0.165699	0.227211	0.729277	0.465832	1	AT1G17730.1	| vacuolar protein sorting 46.1 | Chr1:6099210-6100153 FORWARD LENGTH=203 | 201606
Csa03g021560.1	278.057	-0.753055	0.538424	-1.39863	0.161925	1	AT1G17745.1	| D-3-phosphoglycerate dehydrogenase | Chr1:6101157-6104979 FORWARD LENGTH=624 | 201606
Csa03g021570.1	2.10756	1.64393	1.56901	1.04775	0.294754	1	AT1G17750.1	| PEP1 receptor 2 | Chr1:6106656-6110008 FORWARD LENGTH=1088 | 201606
Csa03g021600.1	39.8227	-0.46998	0.402903	-1.16648	0.243419	1	AT1G17780.6	| transmembrane protein | Chr1:6124095-6125166 FORWARD LENGTH=263 | 201606
Csa03g021610.1	95.6299	0.058836	0.25199	0.233486	0.815384	1	AT1G17790.1	| DNA-binding bromodomain-containing protein | Chr1:6125532-6127276 REVERSE LENGTH=487 | 201606
Csa03g021630.1	3.80226	-0.203683	1.08302	-0.18807	0.850822	1	AT1G17810.1	| beta-tonoplast intrinsic protein | Chr1:6130209-6131442 FORWARD LENGTH=267 | 201606
Csa03g021640.1	49.0467	0.16683	0.335972	0.496559	0.6195	1	AT1G17820.1	| testis-expressed sequence 2-like protein (DUF2404) | Chr1:6131751-6135115 REVERSE LENGTH=803 | 201606
Csa03g021650.1	7.56959	-0.718674	0.994943	-0.722327	0.470093	1	AT1G17830.1	| hypothetical protein (DUF789) | Chr1:6136118-6138172 REVERSE LENGTH=337 | 201606
Csa03g021660.1	274.727	-0.0506008	0.206818	-0.244664	0.806717	1	AT1G17840.1	| white-brown complex-like protein | Chr1:6142870-6145894 FORWARD LENGTH=703 | 201606
Csa03g021670.1	57.041	0.414984	0.39806	1.04252	0.297172	1	AT1G17850.1	| Rhodanese/Cell cycle control phosphatase superfamily protein | Chr1:6146470-6148820 REVERSE LENGTH=446 | 201606
Csa03g021680.1	70.2148	-0.138386	0.438623	-0.315501	0.752381	1	AT1G17860.1	| Kunitz family trypsin and protease inhibitor protein | Chr1:6149343-6149933 FORWARD LENGTH=196 | 201606
Csa03g021690.1	8.99075	-0.289753	0.709852	-0.408188	0.683136	1	AT1G17870.1	| ethylene-dependent gravitropism-deficient and yellow-green-like 3 | Chr1:6150036-6152185 REVERSE LENGTH=573 | 201606
Csa03g021700.1	410.808	0.251188	0.304851	0.823969	0.409957	1	AT1G17880.1	| basic transcription factor 3 | Chr1:6152572-6153425 REVERSE LENGTH=165 | 201606
Csa03g021710.1	223.372	-0.0410174	0.246008	-0.166732	0.867581	1	AT1G17890.1	| NAD(P)-binding Rossmann-fold superfamily protein | Chr1:6154478-6155596 REVERSE LENGTH=328 | 201606
Csa03g021740.1	16.5758	0.37023	0.522792	0.708177	0.478835	1	AT1G17920.2	| homeodomain GLABROUS 12 | Chr1:6162214-6165033 REVERSE LENGTH=687 | 201606
Csa03g021750.1	4.75718	0.275706	1.0997	0.25071	0.802039	1	AT1G17930.2	| Aminotransferase-like%2C plant mobile domain family protein | Chr1:6166638-6168432 REVERSE LENGTH=478 | 201606
Csa03g021760.1	41.1235	0.10096	0.293832	0.343596	0.73115	1	AT1G17930.2	| Aminotransferase-like%2C plant mobile domain family protein | Chr1:6166638-6168432 REVERSE LENGTH=478 | 201606
Csa03g021770.1	108.849	0.244484	0.318759	0.766986	0.44309	1	AT1G17940.6	| Endosomal targeting BRO1-like domain-containing protein | Chr1:6169621-6172035 REVERSE LENGTH=405 | 201606
Csa03g021780.1	1.90689	-0.269139	1.32931	-0.202465	0.839554	1	AT1G17950.1	| myb domain protein 52 | Chr1:6177764-6179063 FORWARD LENGTH=249 | 201606
Csa03g021800.1	165.756	-0.0816752	0.371133	-0.22007	0.825817	1	AT1G17970.1	| RING/U-box superfamily protein | Chr1:6185032-6187202 FORWARD LENGTH=368 | 201606
Csa03g021810.1	20.3541	-0.211081	0.400028	-0.527666	0.597731	1	AT1G17980.2	| poly(A) polymerase 1 | Chr1:6187742-6190318 REVERSE LENGTH=586 | 201606
Csa03g021820.1	66.0244	0.102357	0.31382	0.326165	0.7443	1	AT1G17980.1	| poly(A) polymerase 1 | Chr1:6187742-6191418 REVERSE LENGTH=713 | 201606
Csa03g021830.1	92.649	-0.0529981	0.221435	-0.23934	0.810842	1	AT1G18010.1	| Major facilitator superfamily protein | Chr1:6199980-6201359 FORWARD LENGTH=459 | 201606
Csa03g021840.1	122.319	0.141473	0.281264	0.502992	0.61497	1	AT1G76690.1	| 12-oxophytodienoate reductase 2 | Chr1:28778976-28780355 FORWARD LENGTH=374 | 201606
Csa03g021850.1	23.5036	0.116462	0.521219	0.223442	0.823192	1	AT1G18030.1	| Protein phosphatase 2C family protein | Chr1:6204400-6206678 FORWARD LENGTH=351 | 201606
Csa03g021860.1	72.0544	0.115049	0.250715	0.458884	0.646318	1	AT1G18040.1	| cyclin-dependent kinase D1%3B3 | Chr1:6207128-6209299 REVERSE LENGTH=391 | 201606
Csa03g021870.1	1573.21	0.162511	0.227477	0.714404	0.474977	1	AT1G18060.1	| microbial collagenase | Chr1:6212065-6213314 REVERSE LENGTH=226 | 201606
Csa03g021880.1	80.8814	-0.34064	0.423735	-0.803899	0.421455	1	AT1G18070.2	| Translation elongation factor EF1A/initiation factor IF2gamma family protein | Chr1:6214236-6218211 REVERSE LENGTH=532 | 201606
Csa03g021890.1	1393.82	0.0731353	0.28212	0.259235	0.795454	1	AT1G18080.1	| Transducin/WD40 repeat-like superfamily protein | Chr1:6222325-6223901 FORWARD LENGTH=327 | 201606
Csa03g021900.1	4.29286	-0.982989	1.07241	-0.916613	0.359345	1	AT3G54180.1	| cyclin-dependent kinase B1%3B1 | Chr3:20059882-20061250 FORWARD LENGTH=309 | 201606
Csa03g021910.1	1.94901	-0.160064	1.50192	-0.106573	0.915128	1	AT5G17370.1	| Transducin/WD40 repeat-like superfamily protein | Chr5:5721801-5724719 REVERSE LENGTH=512 | 201606
Csa03g021930.1	31.2107	0.0800671	0.389038	0.205808	0.836941	1	AT1G18090.1	| 5'-3' exonuclease family protein | Chr1:6224539-6227715 FORWARD LENGTH=577 | 201606
Csa03g021960.1	95.0321	0.207217	0.334992	0.618573	0.536198	1	AT1G18140.1	| laccase 1 | Chr1:6238986-6241393 REVERSE LENGTH=581 | 201606
Csa03g021970.1	336.429	0.00951185	0.278665	0.0341336	0.972771	1	AT1G18150.3	| Protein kinase superfamily protein | Chr1:6244641-6247582 REVERSE LENGTH=589 | 201606
Csa03g021980.1	360.053	-0.227318	0.229668	-0.989767	0.322288	1	AT1G18160.1	| Protein kinase superfamily protein | Chr1:6249126-6253835 FORWARD LENGTH=992 | 201606
Csa03g021990.1	18.8583	-0.178082	0.494137	-0.360391	0.718555	1	AT1G18170.1	| FKBP-like peptidyl-prolyl cis-trans isomerase family protein | Chr1:6254291-6255507 FORWARD LENGTH=247 | 201606
Csa03g022000.1	39.2537	0.17154	0.359514	0.477144	0.633259	1	AT1G18180.2	| 3-oxo-5-alpha-steroid 4-dehydrogenase (DUF1295) | Chr1:6255903-6257701 FORWARD LENGTH=291 | 201606
Csa03g022020.1	2.08455	-0.415073	1.93321	-0.214706	0.829996	1	AT1G18197.2	| GCK domain protein | Chr1:6264247-6264762 REVERSE LENGTH=134 | 201606
Csa03g022030.1	77.4283	0.001027	0.256219	0.00400828	0.996802	1	AT1G18190.1	| golgin Putative 2 | Chr1:6257963-6261325 REVERSE LENGTH=668 | 201606
Csa03g022040.1	16.6095	-1.03711	0.776085	-1.33634	0.181438	1	AT1G18200.1	| Rab GTPase-like A1I protein | Chr1:6265416-6266659 REVERSE LENGTH=229 | 201606
Csa03g022050.1	96.9125	0.49857	0.407631	1.22309	0.221295	1	AT1G18200.1	| Rab GTPase-like A1I protein | Chr1:6265416-6266659 REVERSE LENGTH=229 | 201606
Csa03g022060.1	20.9687	-0.468273	0.673542	-0.69524	0.486905	1	AT1G18250.1	| Pathogenesis-related thaumatin superfamily protein | Chr1:6277024-6278005 REVERSE LENGTH=243 | 201606
Csa03g022070.1	488.039	0.0324353	0.182501	0.177727	0.858937	1	AT1G18260.1	| HCP-like superfamily protein | Chr1:6279047-6282008 REVERSE LENGTH=678 | 201606
Csa03g022080.1	73.0443	0.491983	0.35448	1.3879	0.165168	1	AT1G18265.1	| zein-binding protein (Protein of unknown function%2C DUF593) | Chr1:6282338-6283180 REVERSE LENGTH=280 | 201606
Csa03g022090.1	83.7004	-0.328238	0.309658	-1.06	0.289145	1	AT1G18270.1	| ketose-bisphosphate aldolase class-II family protein | Chr1:6283634-6293772 REVERSE LENGTH=1373 | 201606
Csa03g022140.1	3.89196	1.98471	1.49727	1.32555	0.184988	1	AT1G18320.1	| Mitochondrial import inner membrane translocase subunit Tim17/Tim22/Tim23 family protein | Chr1:6304472-6305531 FORWARD LENGTH=142 | 201606
Csa03g022150.1	1009.06	-0.108644	0.261779	-0.415022	0.678126	1	AT1G18330.2	| Homeodomain-like superfamily protein | Chr1:6306196-6307718 REVERSE LENGTH=372 | 201606
Csa03g022160.1	5.67231	0.555542	0.83971	0.661588	0.508235	1	AT1G18335.3	| Acyl-CoA N-acyltransferases (NAT) superfamily protein | Chr1:6309537-6311326 REVERSE LENGTH=277 | 201606
Csa03g022190.1	102.05	-0.267417	0.316163	-0.845819	0.397654	1	AT1G18360.1	| alpha/beta-Hydrolases superfamily protein | Chr1:6316996-6319204 REVERSE LENGTH=382 | 201606
Csa03g022200.1	14.2794	-0.156702	0.519233	-0.301795	0.762808	1	AT1G18370.1	| ATP binding microtubule motor family protein | Chr1:6319732-6323820 REVERSE LENGTH=974 | 201606
Csa03g022210.2	2.32797	3.4211	2.22419	1.53813	0.124016	1	AT1G18390.2	| Serine/Threonine kinase family catalytic domain protein | Chr1:6327463-6329935 FORWARD LENGTH=654 | 201606
Csa03g022220.1	1.93506	4.45799	2.85187	1.56318	0.11801	1	AT1G18400.1	| BR enhanced expression 1 | Chr1:6331464-6333576 FORWARD LENGTH=260 | 201606
Csa03g022260.1	16.6678	0.150213	0.66175	0.226994	0.820429	1	AT1G18420.1	| aluminum activated malate transporter family protein | Chr1:6343330-6345689 FORWARD LENGTH=581 | 201606
Csa03g022270.1	27.652	-0.21699	0.452378	-0.479665	0.631466	1	AT1G18440.1	| Peptidyl-tRNA hydrolase family protein | Chr1:6345994-6347686 FORWARD LENGTH=288 | 201606
Csa03g022280.1	13.2726	0.178005	0.559666	0.318056	0.750443	1	AT1G18450.1	| actin-related protein 4 | Chr1:6348199-6351766 FORWARD LENGTH=441 | 201606
Csa03g022290.1	315.405	-0.027093	0.348757	-0.0776844	0.938079	1	AT1G18460.1	| alpha/beta-Hydrolases superfamily protein | Chr1:6352682-6355971 FORWARD LENGTH=701 | 201606
Csa03g022300.1	135.491	-0.0833744	0.29883	-0.279003	0.780243	1	AT1G18470.1	| Transmembrane Fragile-X-F-associated protein | Chr1:6356407-6360057 REVERSE LENGTH=467 | 201606
Csa03g022310.1	59.4653	0.166828	0.258023	0.646562	0.517915	1	AT1G18480.1	| Calcineurin-like metallo-phosphoesterase superfamily protein | Chr1:6361639-6362814 FORWARD LENGTH=391 | 201606
Csa03g022320.1	7.32496	-0.16431	0.787437	-0.208665	0.83471	1	AT1G18485.1	| Pentatricopeptide repeat (PPR) superfamily protein | Chr1:6363172-6366084 FORWARD LENGTH=970 | 201606
Csa03g022340.1	14.8678	0.687474	0.581362	1.18252	0.236998	1	AT1G18490.1	| 2-aminoethanethiol dioxygenase%2C putative (DUF1637) | Chr1:6367116-6368640 FORWARD LENGTH=282 | 201606
Csa03g022350.1	306.517	0.336615	0.354353	0.949941	0.342142	1	AT1G18500.1	| methylthioalkylmalate synthase-like 4 | Chr1:6369347-6372861 FORWARD LENGTH=631 | 201606
Csa03g022390.1	345.222	0.111749	0.311621	0.358605	0.719891	1	AT1G18540.1	| Ribosomal protein L6 family protein | Chr1:6377448-6378548 REVERSE LENGTH=233 | 201606
Csa03g022400.1	1.78701	-0.361747	1.86143	-0.194338	0.845911	1	AT1G18550.1	| ATP binding microtubule motor family protein | Chr1:6381656-6384340 REVERSE LENGTH=725 | 201606
Csa03g022410.1	69.9218	0.282073	0.296834	0.950272	0.341974	1	AT1G18560.1	| BED zinc finger and hAT dimerization domain-containing protein | Chr1:6385614-6388005 FORWARD LENGTH=690 | 201606
Csa03g022430.1	3.43068	-1.16759	1.11803	-1.04433	0.296331	1	AT2G16070.2	| plastid division2 | Chr2:6984072-6985356 REVERSE LENGTH=307 | 201606
Csa03g022450.1	4.1449	-0.368816	0.979531	-0.376523	0.706528	1	AT2G16070.2	| plastid division2 | Chr2:6984072-6985356 REVERSE LENGTH=307 | 201606
Csa03g022470.1	10.4461	-0.550758	0.647544	-0.850535	0.395028	1	AT1G18590.1	| sulfotransferase 17 | Chr1:6398634-6399674 FORWARD LENGTH=346 | 201606
Csa03g022480.1	59.0295	-0.118379	0.28942	-0.409021	0.682524	1	AT1G18600.1	| RHOMBOID-like protein 12 | Chr1:6400647-6402587 FORWARD LENGTH=336 | 201606
Csa03g022490.1	23.8585	-0.161437	0.500689	-0.32243	0.747127	1	AT1G18610.2	| Galactose oxidase/kelch repeat superfamily protein | Chr1:6405779-6408831 FORWARD LENGTH=556 | 201606
Csa03g022500.1	1184.02	0.27298	0.41562	0.656801	0.511309	1	AT1G18620.4	| LONGIFOLIA protein | Chr1:6410719-6414269 FORWARD LENGTH=978 | 201606
Csa03g022510.1	37.8916	0.11325	0.316878	0.357394	0.720797	1	AT1G18630.1	| glycine-rich RNA-binding protein 6 | Chr1:6415226-6416283 FORWARD LENGTH=155 | 201606
Csa03g022520.1	6.51157	0.533873	0.982661	0.543293	0.586928	1	AT1G18650.1	| plasmodesmata callose-binding protein 3 | Chr1:6419036-6420413 REVERSE LENGTH=184 | 201606
Csa03g022530.1	44.1647	0.199645	0.326736	0.611031	0.541179	1	AT1G18660.3	| zinc finger (C3HC4-type RING finger) family protein | Chr1:6421433-6425565 FORWARD LENGTH=486 | 201606
Csa03g022550.1	17.9533	0.312271	0.488678	0.639011	0.522815	1	AT1G18680.1	| HNH endonuclease domain-containing protein | Chr1:6432133-6433434 REVERSE LENGTH=186 | 201606
Csa03g022560.1	53.9391	0.132481	0.466545	0.283962	0.776439	1	AT1G18690.4	| Galactosyl transferase GMA12/MNN10 family protein | Chr1:6435153-6436694 FORWARD LENGTH=513 | 201606
Csa03g022580.1	68.1078	0.142838	0.375944	0.379944	0.703987	1	AT1G32660.1	| F-box and associated interaction domains-containing protein | Chr1:11811040-11812380 FORWARD LENGTH=446 | 201606
Csa03g022590.1	2.80294	2.66967	2.12695	1.25516	0.20942	1	AT1G18710.1	| myb domain protein 47 | Chr1:6450781-6452986 FORWARD LENGTH=267 | 201606
Csa03g022600.1	12.4544	-0.730815	0.966314	-0.756292	0.449474	1	AT1G18710.1	| myb domain protein 47 | Chr1:6450781-6452986 FORWARD LENGTH=267 | 201606
Csa03g022610.1	1188.66	-0.0206575	0.225013	-0.0918059	0.926852	1	AT1G18720.2	| ER membrane protein%2C putative (DUF962) | Chr1:6458020-6459658 REVERSE LENGTH=206 | 201606
Csa03g022620.1	198.109	0.0349871	0.27531	0.127083	0.898875	1	AT1G18730.1	| NDH dependent flow 6 | Chr1:6460625-6462107 FORWARD LENGTH=175 | 201606
Csa03g022640.1	3.39786	0.196318	1.44316	0.136033	0.891795	1	AT1G18750.4	| AGAMOUS-like 65 | Chr1:6467266-6469698 FORWARD LENGTH=380 | 201606
Csa03g022690.1	234.211	-0.318922	0.628315	-0.507583	0.611746	1	AT1G18810.1	| phytochrome kinase substrate-like protein | Chr1:6485709-6486872 REVERSE LENGTH=387 | 201606
Csa03g022710.1	7.75204	0.438985	0.78979	0.555825	0.57833	1	AT1G18835.1	| mini zinc finger | Chr1:6496106-6496372 REVERSE LENGTH=88 | 201606
Csa03g022730.1	131.392	0.228273	0.248986	0.916813	0.359241	1	AT1G18840.3	| IQ-domain 30 | Chr1:6501068-6503435 REVERSE LENGTH=572 | 201606
Csa03g022740.1	53.5202	0.588787	0.465249	1.26553	0.205681	1	AT1G18850.1	| hypothetical protein | Chr1:6504928-6506127 REVERSE LENGTH=399 | 201606
Csa03g022760.1	18.9033	-0.22124	0.567193	-0.390061	0.696491	1	AT1G18870.1	| isochorismate synthase 2 | Chr1:6515486-6519176 FORWARD LENGTH=562 | 201606
Csa03g022770.1	5.22611	0.08799	0.931018	0.0945094	0.924704	1	AT1G18880.1	| Major facilitator superfamily protein | Chr1:6520800-6523241 FORWARD LENGTH=587 | 201606
Csa03g022780.1	85.0081	-0.158568	0.301466	-0.525989	0.598896	1	AT1G18890.1	| calcium-dependent protein kinase 1 | Chr1:6523468-6525736 REVERSE LENGTH=545 | 201606
Csa03g022790.1	48.4076	0.29181	0.362122	0.805833	0.420339	1	AT1G18900.4	| Pentatricopeptide repeat (PPR) superfamily protein | Chr1:6529778-6532360 FORWARD LENGTH=860 | 201606
Csa03g022800.1	134.538	-0.371577	0.340361	-1.09171	0.274959	1	AT1G18910.1	| zinc ion binding protein | Chr1:6532706-6537993 REVERSE LENGTH=1254 | 201606
Csa03g022810.1	84.5294	-0.475548	0.379581	-1.25282	0.21027	1	AT1G18940.1	| Nodulin-like / Major Facilitator Superfamily protein | Chr1:6543852-6545592 FORWARD LENGTH=526 | 201606
Csa03g022820.1	37.7975	-0.325692	0.387209	-0.841126	0.400277	1	AT1G18950.2	| DDT domain superfamily | Chr1:6546539-6551549 FORWARD LENGTH=756 | 201606
Csa03g022850.1	47.7364	0.493751	0.526916	0.937057	0.348729	1	AT1G18990.1	| myosin-binding protein%2C putative (Protein of unknown function%2C DUF593) | Chr1:6558778-6560432 REVERSE LENGTH=524 | 201606
Csa03g022860.1	720.038	-0.254796	0.185886	-1.37071	0.170465	1	AT1G19000.2	| Homeodomain-like superfamily protein | Chr1:6561335-6562684 REVERSE LENGTH=285 | 201606
Csa03g022870.1	37.2104	0.207624	0.329926	0.629305	0.529149	1	AT1G19010.1	| hypothetical protein | Chr1:6565616-6567354 FORWARD LENGTH=319 | 201606
Csa03g022880.1	1.20147	-2.75239	2.02478	-1.35935	0.174036	1	AT1G19020.1	| CDP-diacylglycerol-glycerol-3-phosphate 3-phosphatidyltransferase | Chr1:6568142-6568402 FORWARD LENGTH=86 | 201606
Csa03g022890.1	1.98633	-0.775566	1.56819	-0.494561	0.62091	1	AT1G19025.1	| DNA repair metallo-beta-lactamase family protein | Chr1:6568920-6570800 FORWARD LENGTH=549 | 201606
Csa03g022910.1	5.73041	0.925654	1.18576	0.780642	0.435013	1	AT1G19050.1	| response regulator 7 | Chr1:6577919-6579078 REVERSE LENGTH=206 | 201606
Csa03g022930.1	10.8869	0.695435	0.759487	0.915664	0.359843	1	AT1G19090.1	| receptor-like serine/threonine kinase 2 | Chr1:6590350-6592615 FORWARD LENGTH=615 | 201606
Csa03g022940.1	75.9463	-0.155364	0.331795	-0.468252	0.639604	1	AT1G19100.1	| Histidine kinase-%2C DNA gyrase B-%2C and HSP90-like ATPase family protein | Chr1:6595560-6601159 FORWARD LENGTH=663 | 201606
Csa03g022950.1	291.935	-0.0566274	0.159879	-0.354188	0.723198	1	AT1G19110.1	| inter-alpha-trypsin inhibitor heavy chain-like protein | Chr1:6602270-6605766 FORWARD LENGTH=754 | 201606
Csa03g022960.1	19.3297	0.428907	0.475074	0.902821	0.366621	1	AT1G19120.1	| Small nuclear ribonucleoprotein family protein | Chr1:6608288-6609162 FORWARD LENGTH=128 | 201606
Csa03g022970.1	299.263	0.0625452	0.219963	0.284344	0.776147	1	AT1G19130.1	| RmlC-like jelly roll fold protein | Chr1:6609545-6610555 REVERSE LENGTH=192 | 201606
Csa03g022980.1	85.6123	-0.0732813	0.211912	-0.345811	0.729485	1	AT1G19140.1	| ubiquinone biosynthesis COQ9-like protein | Chr1:6611026-6612414 REVERSE LENGTH=311 | 201606
Csa03g022990.1	2360.47	0.179096	0.310663	0.576497	0.564279	1	AT1G19150.1	| PSI type II chlorophyll a/b-binding protein (Lhca2-1) | Chr1:6612806-6613799 FORWARD LENGTH=270 | 201606
Csa03g023000.1	89.3356	-0.00135772	0.347018	-0.00391253	0.996878	1	AT1G19170.1	| Pectin lyase-like superfamily protein | Chr1:6616777-6618875 FORWARD LENGTH=506 | 201606
Csa03g023010.1	71.286	0.188493	0.508732	0.370516	0.710998	1	AT1G19180.3	| jasmonate-zim-domain protein 1 | Chr1:6622312-6623271 FORWARD LENGTH=253 | 201606
Csa03g023040.1	349.587	-0.33349	0.346891	-0.961367	0.336367	1	AT1G19220.1	| auxin response factor 19 | Chr1:6628395-6632779 REVERSE LENGTH=1086 | 201606
Csa03g023060.1	1.1759	2.23218	2.28332	0.9776	0.328272	1	AT1G19240.1	| transmembrane protein | Chr1:6649562-6650384 REVERSE LENGTH=104 | 201606
Csa03g023070.1	3.84543	-4.79736	4.89438	-0.980177	0.326999	1	AT1G19250.1	| flavin-dependent monooxygenase 1 | Chr1:6650656-6653053 REVERSE LENGTH=530 | 201606
Csa03g023080.1	70.7797	-0.141308	0.319328	-0.442516	0.658116	1	AT1G74960.3	| fatty acid biosynthesis 1 | Chr1:28152564-28155948 REVERSE LENGTH=541 | 201606
Csa03g023090.1	65.1558	-0.398041	0.382986	-1.03931	0.298661	1	AT1G19270.2	| DA1 | Chr1:6663327-6665845 FORWARD LENGTH=532 | 201606
Csa03g023100.1	50.5636	0.340336	0.398044	0.855022	0.392539	1	AT1G19290.2	| Pentatricopeptide repeat (PPR) superfamily protein | Chr1:6666249-6668963 FORWARD LENGTH=904 | 201606
Csa03g023110.1	300.917	0.104878	0.377154	0.278077	0.780953	1	AT1G19300.1	| Nucleotide-diphospho-sugar transferases superfamily protein | Chr1:6671451-6672506 REVERSE LENGTH=351 | 201606
Csa03g023130.1	165.938	-0.140043	0.287893	-0.486442	0.626654	1	AT1G19310.1	| RING/U-box superfamily protein | Chr1:6676424-6677104 REVERSE LENGTH=226 | 201606
Csa03g023160.1	584.988	-0.0660882	0.368913	-0.179143	0.857825	1	AT1G19350.3	| Brassinosteroid signaling positive regulator (BZR1) family protein | Chr1:6688680-6690165 FORWARD LENGTH=357 | 201606
Csa03g023170.1	890.846	0.08856	0.27662	0.32015	0.748855	1	AT1G19350.3	| Brassinosteroid signaling positive regulator (BZR1) family protein | Chr1:6688680-6690165 FORWARD LENGTH=357 | 201606
Csa03g023180.1	140.046	-0.37195	0.293914	-1.26551	0.205689	1	AT1G19360.2	| Nucleotide-diphospho-sugar transferase family protein | Chr1:6690672-6692211 REVERSE LENGTH=428 | 201606
Csa03g023190.1	74.4515	0.127346	0.303307	0.419858	0.67459	1	AT1G19370.1	| membrane protein | Chr1:6692904-6694721 REVERSE LENGTH=605 | 201606
Csa03g023200.1	7.25548	0.510569	0.92643	0.551115	0.581555	1	AT1G19380.1	| sugar%2C putative (DUF1195) | Chr1:6698129-6698662 FORWARD LENGTH=147 | 201606
Csa03g023210.1	5.07977	0.40585	0.864658	0.469376	0.638801	1	AT1G19380.1	| sugar%2C putative (DUF1195) | Chr1:6698129-6698662 FORWARD LENGTH=147 | 201606
Csa03g023220.1	454.203	-0.137278	0.309061	-0.444177	0.656914	1	AT1G19400.3	| Erythronate-4-phosphate dehydrogenase family protein | Chr1:6712222-6713676 REVERSE LENGTH=303 | 201606
Csa03g023240.1	51.6102	0.0902042	0.299789	0.300892	0.763497	1	AT1G19430.3	| S-adenosyl-L-methionine-dependent methyltransferases superfamily protein | Chr1:6724669-6727533 REVERSE LENGTH=724 | 201606
Csa03g023250.1	51.608	0.0363885	0.355209	0.102443	0.918405	1	AT1G19440.1	| 3-ketoacyl-CoA synthase 4 | Chr1:6729119-6730669 FORWARD LENGTH=516 | 201606
Csa03g023260.1	39.7708	0.214061	0.40119	0.533565	0.593643	1	AT1G19450.1	| Major facilitator superfamily protein | Chr1:6731671-6734633 REVERSE LENGTH=488 | 201606
Csa03g023290.1	77.6937	-0.346129	0.280153	-1.2355	0.216644	1	AT1G19485.2	| Transducin/WD40 repeat-like superfamily protein | Chr1:6747167-6751443 FORWARD LENGTH=815 | 201606
Csa03g023300.1	1.98284	-0.33475	1.26692	-0.264224	0.791607	1	AT1G19490.1	| Basic-leucine zipper (bZIP) transcription factor family protein | Chr1:6751953-6753959 REVERSE LENGTH=471 | 201606
Csa03g023330.1	13.5378	0.67341	0.629765	1.0693	0.284933	1	AT2G24310.1	| TPRXL | Chr2:10344361-10345329 FORWARD LENGTH=322 | 201606
Csa03g023340.1	86.4707	0.295595	0.344916	0.857007	0.391441	1	AT1G19520.1	| pentatricopeptide (PPR) repeat-containing protein | Chr1:6760032-6762581 FORWARD LENGTH=725 | 201606
Csa03g023360.1	2.95649	0.537759	1.30139	0.413218	0.679447	1	AT1G19540.1	| NmrA-like negative transcriptional regulator family protein | Chr1:6765713-6767247 FORWARD LENGTH=310 | 201606
Csa03g023370.1	516.607	0.131965	0.297491	0.443592	0.657337	1	AT1G19570.1	| dehydroascorbate reductase | Chr1:6773462-6774413 REVERSE LENGTH=213 | 201606
Csa03g023390.1	148.18	0.114653	0.211849	0.541203	0.588368	1	AT1G19600.1	| pfkB-like carbohydrate kinase family protein | Chr1:6779085-6780898 FORWARD LENGTH=355 | 201606
Csa03g023410.1	2.33301	-0.0144636	1.30124	-0.0111152	0.991132	1	AT1G19620.1	| transmembrane protein | Chr1:6784020-6785075 FORWARD LENGTH=317 | 201606
Csa03g023430.1	5.12188	0.923918	1.04146	0.887139	0.375004	1	AT1G19640.1	| jasmonic acid carboxyl methyltransferase | Chr1:6789166-6791708 REVERSE LENGTH=389 | 201606
Csa03g023440.1	625.993	-0.0753634	0.182045	-0.413981	0.678888	1	AT1G19650.1	| Sec14p-like phosphatidylinositol transfer family protein | Chr1:6796431-6799537 REVERSE LENGTH=608 | 201606
Csa03g023450.1	895.328	-0.432941	0.367213	-1.17899	0.238402	1	AT1G19660.2	| Wound-responsive family protein | Chr1:6800361-6802240 REVERSE LENGTH=329 | 201606
Csa03g023460.1	42.0735	-0.211293	0.330016	-0.64025	0.52201	1	AT1G17130.1	| coiled-coil protein (DUF572) | Chr1:5854264-5856472 FORWARD LENGTH=331 | 201606
Csa03g023470.1	3045.37	-0.00046527	0.213144	-0.00218289	0.998258	1	AT1G19670.1	| chlorophyllase 1 | Chr1:6803796-6804923 REVERSE LENGTH=324 | 201606
Csa03g023480.1	13.7486	-1.03768	0.926402	-1.12012	0.262661	1	AT1G19400.4	| Erythronate-4-phosphate dehydrogenase family protein | Chr1:6712948-6713676 REVERSE LENGTH=242 | 201606
Csa03g023530.1	62.7431	-0.0662077	0.341773	-0.193719	0.846396	1	AT1G19690.1	| NAD(P)-binding Rossmann-fold superfamily protein | Chr1:6807925-6809562 REVERSE LENGTH=352 | 201606
Csa03g023540.1	221.578	0.122158	0.356742	0.342428	0.732029	1	AT1G19700.5	| BEL1-like homeodomain 10 | Chr1:6809958-6811854 REVERSE LENGTH=538 | 201606
Csa03g023550.1	78.5776	0.325012	0.334985	0.97023	0.331932	1	AT1G19710.1	| UDP-Glycosyltransferase superfamily protein | Chr1:6814920-6816716 FORWARD LENGTH=479 | 201606
Csa03g023560.1	389.351	-0.00371819	0.246478	-0.0150853	0.987964	1	AT1G19715.3	| Mannose-binding lectin superfamily protein | Chr1:6816934-6819432 REVERSE LENGTH=601 | 201606
Csa03g023570.1	84.7727	-0.107423	0.472361	-0.227417	0.820099	1	AT1G19720.1	| Pentatricopeptide repeat (PPR-like) superfamily protein | Chr1:6819926-6822610 REVERSE LENGTH=894 | 201606
Csa03g023580.2	30.9909	0.0412831	0.377881	0.109249	0.913005	1	AT1G19730.1	| Thioredoxin superfamily protein | Chr1:6823163-6824020 REVERSE LENGTH=119 | 201606
Csa03g023590.1	8372.24	0.0970979	0.234933	0.413301	0.679386	1	AT1G19740.1	| ATP-dependent protease La (LON) domain protein | Chr1:6824396-6825232 FORWARD LENGTH=278 | 201606
Csa03g023610.1	690.453	0.468421	0.39662	1.18103	0.23759	1	AT1G19770.1	| purine permease 14 | Chr1:6832426-6833702 FORWARD LENGTH=393 | 201606
Csa03g023620.1	25.0025	-0.25548	0.439697	-0.581036	0.561216	1	AT1G19770.1	| purine permease 14 | Chr1:6832426-6833702 FORWARD LENGTH=393 | 201606
Csa03g023690.1	20.5527	0.75107	0.516585	1.45391	0.14597	1	AT1G19840.1	| SAUR-like auxin-responsive protein family | Chr1:6872794-6873255 REVERSE LENGTH=153 | 201606
Csa03g023700.1	38.2233	0.100604	0.571266	0.176107	0.86021	1	AT1G19850.1	| Transcriptional factor B3 family protein / auxin-responsive factor AUX/IAA-like protein | Chr1:6887353-6891182 FORWARD LENGTH=902 | 201606
Csa03g023710.1	197.269	-0.156608	0.238224	-0.6574	0.510924	1	AT1G19860.1	| Zinc finger C-x8-C-x5-C-x3-H type family protein | Chr1:6891654-6894400 REVERSE LENGTH=413 | 201606
Csa03g023730.1	38.5735	0.246952	0.278648	0.886251	0.375482	1	AT1G19880.1	| Regulator of chromosome condensation (RCC1) family protein | Chr1:6900648-6903818 REVERSE LENGTH=538 | 201606
Csa03g023760.1	132.824	0.265686	0.238286	1.11499	0.264856	1	AT1G19910.1	| ATPase%2C F0/V0 complex%2C subunit C protein | Chr1:6913317-6914322 FORWARD LENGTH=165 | 201606
Csa03g023770.1	220.785	0.0522921	0.525837	0.0994455	0.920785	1	AT1G19920.1	| Pseudouridine synthase/archaeosine transglycosylase-like family protein | Chr1:6914835-6916657 REVERSE LENGTH=476 | 201606
Csa03g023780.1	1.36699	0.460413	2.68602	0.171411	0.8639	1	AT1G19940.2	| glycosyl hydrolase 9B5 | Chr1:6918323-6920268 REVERSE LENGTH=515 | 201606
Csa03g023790.1	42.0175	0.483898	0.54836	0.882447	0.377535	1	AT1G19950.1	| HVA22-like protein H (ATHVA22H) | Chr1:6925043-6926527 FORWARD LENGTH=315 | 201606
Csa03g023800.2	2.7277	-0.832473	1.24319	-0.669624	0.503098	1	AT3G61110.1	| ribosomal protein S27 | Chr3:22611710-22612632 FORWARD LENGTH=86 | 201606
Csa03g023820.1	9.44004	0.347932	0.772405	0.450453	0.652384	1	AT1G19970.1	| ER lumen protein retaining receptor family protein | Chr1:6931194-6932597 REVERSE LENGTH=272 | 201606
Csa03g023830.1	72.2119	0.105618	0.342909	0.308006	0.758078	1	AT1G19980.1	| cytomatrix protein-like protein | Chr1:6933162-6934643 FORWARD LENGTH=342 | 201606
Csa03g023840.1	36.0042	0.130621	0.418677	0.311986	0.755051	1	AT1G19990.1	| nucleolin | Chr1:6935327-6936665 FORWARD LENGTH=251 | 201606
Csa03g023850.1	638.106	0.548602	0.474398	1.15642	0.247511	1	AT1G20010.1	| tubulin beta-5 chain | Chr1:6938033-6940481 REVERSE LENGTH=449 | 201606
Csa03g023860.1	5123.7	0.0470288	0.217504	0.216221	0.828816	1	AT1G20020.1	| ferredoxin-NADP[+]-oxidoreductase 2 | Chr1:6942851-6944868 FORWARD LENGTH=369 | 201606
Csa03g023870.1	337.423	0.34301	0.263578	1.30136	0.193135	1	AT1G20020.1	| ferredoxin-NADP[+]-oxidoreductase 2 | Chr1:6942851-6944868 FORWARD LENGTH=369 | 201606
Csa03g023880.1	21.8863	0.751224	0.594008	1.26467	0.20599	1	AT1G20030.2	| Pathogenesis-related thaumatin superfamily protein | Chr1:6945725-6947017 FORWARD LENGTH=316 | 201606
Csa03g023890.1	30.5206	-0.411149	0.463045	-0.887925	0.374581	1	AT1G20050.1	| C-8%2C7 sterol isomerase | Chr1:6949160-6950135 FORWARD LENGTH=223 | 201606
Csa03g023910.1	507.415	-0.470418	0.822765	-0.571753	0.567489	1	AT3G25940.1	| TFIIB zinc-binding protein | Chr3:9495104-9495942 FORWARD LENGTH=119 | 201606
Csa03g023930.1	5.93206	0.968519	1.20781	0.801881	0.422622	1	AT1G20080.5	| Calcium-dependent lipid-binding (CaLB domain) family protein | Chr1:6962236-6964912 FORWARD LENGTH=537 | 201606
Csa03g023940.1	139.44	0.330748	0.431345	0.766782	0.443211	1	AT1G75840.1	| RAC-like GTP binding protein 5 | Chr1:28475964-28477377 FORWARD LENGTH=196 | 201606
Csa03g024000.1	60.4386	-0.0701947	0.426807	-0.164465	0.869365	1	AT1G20140.1	| SKP1-like 4 | Chr1:6986430-6987079 FORWARD LENGTH=163 | 201606
Csa03g024010.1	4.52094	-1.29866	1.52307	-0.85266	0.393848	1	AT1G20150.1	| Subtilisin-like serine endopeptidase family protein | Chr1:6987332-6990361 REVERSE LENGTH=780 | 201606
Csa03g024060.1	119.38	-0.159576	0.557615	-0.286177	0.774743	1	AT1G20190.1	| expansin 11 | Chr1:6998762-6999710 REVERSE LENGTH=252 | 201606
Csa03g024070.1	137.462	-0.358046	0.231009	-1.54992	0.12116	1	AT1G20200.1	| PAM domain (PCI/PINT associated module) protein | Chr1:7001409-7004154 REVERSE LENGTH=488 | 201606
Csa03g024080.1	8.77719	0.618511	0.722787	0.855732	0.392146	1	AT1G20220.1	| Alba DNA/RNA-binding protein | Chr1:7005090-7007285 REVERSE LENGTH=315 | 201606
Csa03g024090.1	305.277	-0.28654	0.268293	-1.06801	0.285515	1	AT1G20225.1	| Thioredoxin superfamily protein | Chr1:7007966-7009318 REVERSE LENGTH=233 | 201606
Csa03g024120.1	8.68669	0.396277	0.660971	0.599538	0.548814	1	AT1G20230.1	| Pentatricopeptide repeat (PPR) superfamily protein | Chr1:7009570-7011852 FORWARD LENGTH=760 | 201606
Csa03g024140.1	568.582	-0.253588	0.187408	-1.35313	0.176015	1	AT1G20260.1	| ATPase%2C V1 complex%2C subunit B protein | Chr1:7016971-7020290 FORWARD LENGTH=487 | 201606
Csa03g024150.1	11.8666	-0.119426	0.559008	-0.21364	0.830828	1	AT1G20270.1	| 2-oxoglutarate (2OG) and Fe(II)-dependent oxygenase superfamily protein | Chr1:7021383-7022923 REVERSE LENGTH=287 | 201606
Csa03g024160.1	74.2926	0.298239	0.402992	0.740062	0.459262	1	AT1G20300.1	| Pentatricopeptide repeat (PPR) superfamily protein | Chr1:7029701-7031314 FORWARD LENGTH=537 | 201606
Csa03g024170.1	3.63386	-1.88454	1.4968	-1.25904	0.208016	1	AT1G20310.1	| syringolide-induced protein | Chr1:7032308-7033030 FORWARD LENGTH=240 | 201606
Csa03g024180.1	1.11231	0.0733163	2.88834	0.0253835	0.979749	1	AT1G20320.1	| Haloacid dehalogenase-like hydrolase (HAD) superfamily protein | Chr1:7033846-7034874 REVERSE LENGTH=342 | 201606
Csa03g024200.1	22147.8	-0.000835777	0.340053	-0.00245779	0.998039	1	AT1G20340.1	| Cupredoxin superfamily protein | Chr1:7042770-7043273 REVERSE LENGTH=167 | 201606
Csa03g024220.1	93.337	-0.221594	0.205904	-1.0762	0.281838	1	AT1G20370.1	| Pseudouridine synthase family protein | Chr1:7051846-7053588 REVERSE LENGTH=549 | 201606
Csa03g024240.1	21.5624	-0.30391	0.625555	-0.485825	0.627091	1	AT1G20380.1	| Prolyl oligopeptidase family protein | Chr1:7061665-7065047 FORWARD LENGTH=731 | 201606
Csa03g024250.1	8.83229	-0.288235	0.800745	-0.359958	0.718878	1	AT1G20410.1	| Pseudouridine synthase family protein | Chr1:7079049-7082504 REVERSE LENGTH=504 | 201606
Csa03g024260.1	120.176	-0.377385	0.24236	-1.55713	0.119441	1	AT1G21850.1	| SKU5 similar 8 | Chr1:7667803-7670530 REVERSE LENGTH=551 | 201606
Csa03g024270.1	5157.23	-0.517458	0.407784	-1.26895	0.204458	1	AT1G20450.1	| Dehydrin family protein | Chr1:7088235-7089107 REVERSE LENGTH=260 | 201606
Csa03g024290.1	1.52852	2.15185	2.23552	0.962575	0.335761	1	AT1G20470.1	| SAUR-like auxin-responsive protein family | Chr1:7094325-7094765 FORWARD LENGTH=146 | 201606
Csa03g024300.1	2.84505	2.20446	1.82012	1.21116	0.225833	1	AT1G20480.1	| AMP-dependent synthetase and ligase family protein | Chr1:7094978-7097073 REVERSE LENGTH=565 | 201606
Csa03g024330.1	116.97	-0.86892	0.698248	-1.24443	0.213342	1	AT1G20510.1	| OPC-8:0 CoA ligase1 | Chr1:7103645-7105856 REVERSE LENGTH=546 | 201606
Csa03g024350.1	2.68641	0.831452	1.22465	0.67893	0.497182	1	AT1G20530.1	| girdin (DUF630 and DUF632) | Chr1:7108370-7110377 REVERSE LENGTH=614 | 201606
Csa03g024370.1	23.7081	0.0149328	0.535979	0.0278609	0.977773	1	AT1G20550.1	| O-fucosyltransferase family protein | Chr1:7115485-7117936 REVERSE LENGTH=564 | 201606
Csa03g024390.1	70.844	-0.394437	0.363254	-1.08584	0.277549	1	AT1G80260.1	| Spc97 / Spc98 family of spindle pole body (SBP) component | Chr1:30175924-30180511 FORWARD LENGTH=995 | 201606
Csa03g024400.1	28.6178	-0.360544	0.358555	-1.00555	0.314633	1	AT1G20575.1	| Nucleotide-diphospho-sugar transferases superfamily protein | Chr1:7126987-7128677 REVERSE LENGTH=246 | 201606
Csa03g024410.1	72.5532	0.096969	0.315183	0.30766	0.758341	1	AT1G20580.1	| Small nuclear ribonucleoprotein family protein | Chr1:7128979-7130371 FORWARD LENGTH=131 | 201606
Csa03g024440.1	30594.8	-0.145138	0.325045	-0.446516	0.655225	1	AT1G20620.1	| catalase 3 | Chr1:7143142-7146193 FORWARD LENGTH=492 | 201606
Csa03g024460.1	304.402	-0.378534	0.350399	-1.0803	0.28001	1	AT1G20650.1	| Protein kinase superfamily protein | Chr1:7158422-7160022 REVERSE LENGTH=381 | 201606
Csa03g024480.1	359.007	-0.251241	0.175772	-1.42935	0.152903	1	AT1G20670.1	| DNA-binding bromodomain-containing protein | Chr1:7164537-7167933 REVERSE LENGTH=652 | 201606
Csa03g024530.1	1447.82	-0.422821	0.317011	-1.33377	0.182279	1	AT1G20693.2	| high mobility group B2 | Chr1:7177282-7178487 FORWARD LENGTH=142 | 201606
Csa03g024540.1	4.92288	-0.465196	0.959862	-0.484649	0.627925	1	AT1G20700.1	| WUSCHEL related homeobox 14 | Chr1:7182558-7183866 FORWARD LENGTH=211 | 201606
Csa03g024560.1	1.27599	-2.67081	1.85593	-1.43907	0.150131	1	AT1G20720.2	| RAD3-like DNA-binding helicase protein | Chr1:7185658-7192794 REVERSE LENGTH=1269 | 201606
Csa03g024570.1	1.4541	-3.32005	2.37923	-1.39543	0.162886	1	AT1G20750.1	| RAD3-like DNA-binding helicase protein | Chr1:7203302-7208998 REVERSE LENGTH=1144 | 201606
Csa03g024600.1	59.8082	-0.293517	0.25965	-1.13043	0.258293	1	AT1G20770.1	| coiled-coil protein | Chr1:7215345-7216648 REVERSE LENGTH=215 | 201606
Csa03g024610.1	464.485	0.250029	0.37178	0.672518	0.501254	1	AT1G20780.3	| senescence-associated E3 ubiquitin ligase 1 | Chr1:7217812-7220609 FORWARD LENGTH=801 | 201606
Csa03g024620.1	1.58043	-2.30454	2.08185	-1.10697	0.268307	1	AT1G20790.1	| F-box family protein | Chr1:7220961-7222268 REVERSE LENGTH=435 | 201606
Csa03g024660.1	222.061	-0.129498	0.312356	-0.414585	0.678446	1	AT1G20810.1	| FKBP-like peptidyl-prolyl cis-trans isomerase family protein | Chr1:7232025-7233367 FORWARD LENGTH=232 | 201606
Csa03g024680.1	13.9886	-0.706814	0.712954	-0.991389	0.321496	1	AT1G20823.1	| RING/U-box superfamily protein | Chr1:7238880-7239473 FORWARD LENGTH=197 | 201606
Csa03g024690.1	203.816	-0.216186	0.250685	-0.86238	0.388479	1	AT1G20830.1	| multiple chloroplast division site 1 | Chr1:7242933-7244736 FORWARD LENGTH=349 | 201606
Csa03g024700.1	123.183	-0.198134	0.362373	-0.546768	0.584538	1	AT1G20840.2	| tonoplast monosaccharide transporter1 | Chr1:7245107-7247674 REVERSE LENGTH=734 | 201606
Csa03g024710.1	134.409	-0.35831	0.679187	-0.527557	0.597807	1	AT1G20850.1	| xylem cysteine peptidase 2 | Chr1:7252208-7253537 FORWARD LENGTH=356 | 201606
Csa03g024750.1	136.399	-0.315505	0.444519	-0.709765	0.47785	1	AT1G20890.2	| caveolin-1 protein | Chr1:7266274-7267060 REVERSE LENGTH=172 | 201606
Csa03g024790.1	225.079	-0.266065	0.223176	-1.19217	0.233194	1	AT1G20920.7	| P-loop containing nucleoside triphosphate hydrolases superfamily protein | Chr1:7285342-7288842 FORWARD LENGTH=1166 | 201606
Csa03g024810.1	17.6408	0.546227	0.656588	0.831918	0.405455	1	AT1G20930.1	| cyclin-dependent kinase B2%3B2 | Chr1:7292752-7294664 REVERSE LENGTH=315 | 201606
Csa03g024830.1	432.003	-0.0894396	0.220705	-0.405246	0.685297	1	AT1G20960.2	| U5 small nuclear ribonucleoprotein helicase | Chr1:7302591-7309914 REVERSE LENGTH=2171 | 201606
Csa03g024840.1	456.765	0.292816	0.29226	1.0019	0.316391	1	AT1G20970.1	| calponin-like domain protein | Chr1:7314338-7319246 FORWARD LENGTH=1364 | 201606
Csa03g024850.1	184.446	-0.176944	0.324505	-0.545273	0.585566	1	AT1G20980.1	| squamosa promoter binding protein-like 14 | Chr1:7325042-7328933 FORWARD LENGTH=1035 | 201606
Csa03g024880.1	7.81889	0.370469	0.767629	0.482614	0.62937	1	AT1G21010.1	| poly polymerase | Chr1:7346239-7346871 FORWARD LENGTH=210 | 201606
Csa03g024890.1	92.0926	-0.675403	0.516416	-1.30787	0.190918	1	AT1G21050.2	| MIZU-KUSSEI-like protein (Protein of unknown function%2C DUF617) | Chr1:7366751-7367596 FORWARD LENGTH=281 | 201606
Csa03g024900.1	47.6163	0.167165	0.502339	0.332773	0.739306	1	AT1G21060.1	| Serine/Threonine-kinase%2C putative (Protein of unknown function%2C DUF547) | Chr1:7371763-7374085 FORWARD LENGTH=517 | 201606
Csa03g024910.1	5978.16	-0.297412	0.240407	-1.23712	0.216043	1	AT1G21065.1	| secondary thiamine-phosphate synthase enzyme | Chr1:7374210-7375644 FORWARD LENGTH=217 | 201606
Csa03g024920.1	19.8369	-0.923754	0.704789	-1.31068	0.189965	1	AT1G21070.1	| Nucleotide-sugar transporter family protein | Chr1:7376148-7377810 REVERSE LENGTH=348 | 201606
Csa03g024940.1	13.4282	0.0630093	0.649312	0.0970402	0.922694	1	AT1G21090.1	| Cupredoxin superfamily protein | Chr1:7384854-7386199 FORWARD LENGTH=242 | 201606
Csa03g024970.1	45.6972	-0.564792	0.372447	-1.51644	0.129409	1	AT1G63855.4	| Putative methyltransferase family protein | Chr1:23699557-23700954 REVERSE LENGTH=223 | 201606
Csa03g024980.1	78.9249	-0.191465	0.291317	-0.657239	0.511027	1	AT1G21150.1	| Mitochondrial transcription termination factor family protein | Chr1:7406406-7407578 REVERSE LENGTH=390 | 201606
Csa03g025010.1	21.1159	-0.432524	0.467775	-0.924642	0.355152	1	AT1G21190.1	| Small nuclear ribonucleoprotein family protein | Chr1:7419989-7420856 REVERSE LENGTH=97 | 201606
Csa03g025020.1	81.9789	-0.262081	0.278283	-0.941778	0.346306	1	AT1G21200.2	| sequence-specific DNA binding transcription factor | Chr1:7421483-7422814 FORWARD LENGTH=443 | 201606
Csa03g025030.1	98.8615	-0.727754	0.585097	-1.24382	0.213566	1	AT1G21210.1	| wall associated kinase 4 | Chr1:7424653-7427041 FORWARD LENGTH=738 | 201606
Csa03g025040.1	6.02555	-0.118805	0.994787	-0.119427	0.904937	1	AT1G21250.1	| cell wall-associated kinase | Chr1:7439512-7441892 FORWARD LENGTH=735 | 201606
Csa03g025050.1	405.961	-0.843238	0.622431	-1.35475	0.175497	1	AT1G21270.1	| wall-associated kinase 2 | Chr1:7444997-7447345 FORWARD LENGTH=732 | 201606
Csa03g025060.1	50.0719	-0.404939	0.338791	-1.19525	0.231991	1	AT1G21280.1	| Copia-like polyprotein/retrotransposon | Chr1:7447690-7448403 REVERSE LENGTH=237 | 201606
Csa03g025080.1	115.107	0.317542	0.417017	0.761462	0.446381	1	AT1G21270.1	| wall-associated kinase 2 | Chr1:7444997-7447345 FORWARD LENGTH=732 | 201606
Csa03g025110.1	23.1133	-0.161802	0.451282	-0.358539	0.71994	1	AT1G21320.3	| nucleic acid/nucleotide binding protein | Chr1:7462834-7464076 REVERSE LENGTH=256 | 201606
Csa03g025120.1	2.8177	-0.764362	1.82852	-0.418022	0.675931	1	AT1G21326.1	| VQ motif-containing protein | Chr1:7469002-7469721 REVERSE LENGTH=239 | 201606
Csa03g025140.1	46.458	-0.243486	0.338478	-0.719354	0.471923	1	AT1G21340.1	| Dof-type zinc finger DNA-binding family protein | Chr1:7476087-7476869 FORWARD LENGTH=260 | 201606
Csa03g025150.1	125.617	0.0122426	0.28435	0.0430547	0.965658	1	AT1G21350.5	| Thioredoxin superfamily protein | Chr1:7477376-7479051 REVERSE LENGTH=265 | 201606
Csa03g025160.1	2.22658	-0.051523	1.47487	-0.0349339	0.972132	1	AT1G21360.1	| glycolipid transfer protein 2 | Chr1:7481365-7483237 FORWARD LENGTH=223 | 201606
Csa03g025190.1	20.3086	-0.534343	0.501927	-1.06458	0.287065	1	AT1G21390.1	| embryo defective 2170 | Chr1:7489385-7490554 REVERSE LENGTH=248 | 201606
Csa03g025210.1	148.052	-0.465697	0.458447	-1.01581	0.309718	1	AT1G21400.1	| Thiamin diphosphate-binding fold (THDP-binding) superfamily protein | Chr1:7493492-7496240 FORWARD LENGTH=472 | 201606
Csa03g025240.1	75.747	-0.314234	0.327706	-0.958891	0.337614	1	AT1G21410.2	| F-box/RNI-like superfamily protein | Chr1:7497479-7499386 FORWARD LENGTH=360 | 201606
Csa03g025260.1	11.454	0.0220494	0.985921	0.0223643	0.982157	1	AT1G21440.2	| Phosphoenolpyruvate carboxylase family protein | Chr1:7502325-7504103 REVERSE LENGTH=336 | 201606
Csa03g025280.1	192.375	-0.217086	0.193919	-1.11947	0.262941	1	AT1G21450.1	| SCARECROW-like 1 | Chr1:7509721-7511502 FORWARD LENGTH=593 | 201606
Csa03g025330.1	2050.32	-0.235648	0.271587	-0.867668	0.385576	1	AT1G21500.1	| hypothetical protein | Chr1:7530047-7530954 REVERSE LENGTH=126 | 201606
Csa03g025340.1	1.05916	-1.30978	2.39446	-0.547002	0.584377	1	AT1G21510.1	| TPRXL | Chr1:7531534-7532505 REVERSE LENGTH=323 | 201606
Csa03g025350.1	5.24598	-0.942435	1.53873	-0.612475	0.540223	1	AT1G21520.1	| hypothetical protein | Chr1:7534533-7534733 REVERSE LENGTH=66 | 201606
Csa03g025360.1	2.53622	-0.939618	2.25851	-0.416035	0.677384	1	AT1G21520.1	| hypothetical protein | Chr1:7534533-7534733 REVERSE LENGTH=66 | 201606
Csa03g025380.1	141.624	0.666989	0.856554	0.77869	0.436163	1	AT1G21540.1	| AMP-dependent synthetase and ligase family protein | Chr1:7548758-7550521 REVERSE LENGTH=550 | 201606
Csa03g025390.1	76.2868	-0.742021	0.607517	-1.2214	0.221935	1	AT1G21550.1	| Calcium-binding EF-hand family protein | Chr1:7553317-7553784 REVERSE LENGTH=155 | 201606
Csa03g025400.1	117.183	-0.216955	0.228025	-0.951453	0.341374	1	AT1G21560.6	| hypothetical protein | Chr1:7555208-7556789 FORWARD LENGTH=399 | 201606
Csa03g025410.1	330.152	-0.566997	0.414147	-1.36907	0.170977	1	AT1G21580.9	| Zinc finger C-x8-C-x5-C-x3-H type family protein | Chr1:7560565-7565655 REVERSE LENGTH=1696 | 201606
Csa03g025430.1	141.942	-0.246874	0.384949	-0.641315	0.521318	1	AT1G21600.2	| plastid transcriptionally active 6 | Chr1:7571514-7573782 REVERSE LENGTH=328 | 201606
Csa03g025440.1	17.0636	-0.502049	0.598599	-0.838706	0.401634	1	AT1G21610.1	| wound-responsive family protein | Chr1:7574104-7578643 FORWARD LENGTH=684 | 201606
Csa03g025470.1	740.083	-0.133824	0.180256	-0.74241	0.457839	1	AT1G21630.1	| Calcium-binding EF hand family protein | Chr1:7581457-7587796 FORWARD LENGTH=1218 | 201606
Csa03g025480.1	519.235	-0.482257	0.308546	-1.563	0.118053	1	AT1G21640.1	| NAD kinase 2 | Chr1:7588726-7592669 FORWARD LENGTH=985 | 201606
Csa03g025490.1	29.9015	0.224108	0.522679	0.428768	0.668092	1	AT1G21650.1	| Preprotein translocase SecA family protein | Chr1:7592891-7600590 REVERSE LENGTH=1051 | 201606
Csa03g025520.1	304.09	-0.0686878	0.231996	-0.296074	0.767174	1	AT1G21660.1	| Chaperone DnaJ-domain superfamily protein | Chr1:7605924-7608835 FORWARD LENGTH=523 | 201606
Csa03g025530.1	1597.72	0.125716	0.417748	0.300936	0.763463	1	AT1G21670.1	| DPP6 amino-terminal domain protein | Chr1:7610409-7612520 FORWARD LENGTH=703 | 201606
Csa03g025540.1	3306.38	-0.405123	0.277206	-1.46145	0.143892	1	AT1G21680.1	| DPP6 N-terminal domain-like protein | Chr1:7613028-7615148 FORWARD LENGTH=706 | 201606
Csa03g025560.1	75.2183	-0.0114034	0.297745	-0.038299	0.969449	1	AT1G21695.1	| hydroxyproline-rich glycoprotein family protein | Chr1:7619132-7619785 FORWARD LENGTH=217 | 201606
Csa03g025570.1	180.293	-0.358664	0.25263	-1.41972	0.155689	1	AT1G21700.1	| SWITCH/sucrose nonfermenting 3C | Chr1:7620156-7623978 REVERSE LENGTH=807 | 201606
Csa03g025580.1	11.0393	-0.574359	0.55935	-1.02683	0.304499	1	AT1G21710.1	| 8-oxoguanine-DNA glycosylase 1 | Chr1:7624439-7625869 FORWARD LENGTH=365 | 201606
Csa03g025590.1	114.753	-0.49019	0.332231	-1.47545	0.140092	1	AT1G21720.1	| proteasome beta subunit C1 | Chr1:7626394-7628070 FORWARD LENGTH=204 | 201606
Csa03g025610.1	105.16	0.00544449	0.353384	0.0154067	0.987708	1	AT1G21730.1	| P-loop containing nucleoside triphosphate hydrolases superfamily protein | Chr1:7630365-7636247 FORWARD LENGTH=890 | 201606
Csa03g025670.1	144.072	-0.288505	0.303505	-0.950578	0.341818	1	AT1G21780.2	| BTB/POZ domain-containing protein | Chr1:7652476-7653866 FORWARD LENGTH=326 | 201606
Csa03g025690.1	195.25	-0.414915	0.425874	-0.974267	0.329924	1	AT1G21830.1	| hypothetical protein | Chr1:7661429-7662521 REVERSE LENGTH=206 | 201606
Csa03g025710.1	36.7695	-0.615567	0.478979	-1.28517	0.198735	1	AT1G21840.2	| urease accessory protein F | Chr1:7666859-7667581 FORWARD LENGTH=240 | 201606
Csa03g025730.1	287.234	-0.266306	0.254951	-1.04454	0.296235	1	AT1G21880.2	| lysm domain GPI-anchored protein 1 precursor | Chr1:7680689-7682526 FORWARD LENGTH=416 | 201606
Csa03g025860.1	88.8725	-0.329747	0.36331	-0.90762	0.364079	1	AT1G21980.1	| phosphatidylinositol-4-phosphate 5-kinase 1 | Chr1:7735053-7738309 FORWARD LENGTH=752 | 201606
Csa03g025900.1	176.566	-0.339664	0.25241	-1.34568	0.178404	1	AT1G22020.2	| serine hydroxymethyltransferase 6 | Chr1:7754599-7757087 FORWARD LENGTH=599 | 201606
Csa03g025920.1	191.175	-0.210914	0.166942	-1.2634	0.206445	1	AT1G22040.1	| Galactose oxidase/kelch repeat superfamily protein | Chr1:7768370-7769797 FORWARD LENGTH=475 | 201606
Csa03g025930.1	16.7192	-0.683641	0.518946	-1.31737	0.187716	1	AT1G22050.1	| membrane-anchored ubiquitin-fold protein 6 precursor | Chr1:7771897-7772843 FORWARD LENGTH=119 | 201606
Csa03g025940.1	387.639	0.0511494	0.283176	0.180628	0.85666	1	AT1G22060.2	| sporulation-specific protein | Chr1:7773373-7780586 REVERSE LENGTH=1999 | 201606
Csa03g025980.1	10.3452	0.06922	0.688441	0.100546	0.919911	1	AT1G22090.1	| hypothetical protein | Chr1:7795721-7797252 FORWARD LENGTH=329 | 201606
Csa03g026050.1	29.4988	0.377199	0.838461	0.449871	0.652803	1	AT1G22160.1	| senescence-associated family protein (DUF581) | Chr1:7823238-7823774 FORWARD LENGTH=147 | 201606
Csa03g026060.1	5.42796	0.608515	0.992857	0.612893	0.539947	1	AT1G22170.2	| Phosphoglycerate mutase family protein | Chr1:7826603-7828055 FORWARD LENGTH=334 | 201606
Csa03g026080.1	434.837	-0.0403603	0.337961	-0.119423	0.90494	1	AT1G22190.1	| Integrase-type DNA-binding superfamily protein | Chr1:7836245-7837030 FORWARD LENGTH=261 | 201606
Csa03g026090.1	40.9496	0.259776	0.395727	0.656453	0.511533	1	AT1G22200.1	| Endoplasmic reticulum vesicle transporter protein | Chr1:7837857-7840602 REVERSE LENGTH=386 | 201606
Csa03g026130.1	4.12704	-0.483463	1.56143	-0.309628	0.756844	1	AT1G22230.1	| nucleolar GTP-binding protein | Chr1:7850093-7851037 FORWARD LENGTH=314 | 201606
Csa03g026170.1	64.7551	0.157322	0.300075	0.524274	0.600088	1	AT1G22270.1	| Trm112p-like protein | Chr1:7865548-7865922 FORWARD LENGTH=124 | 201606
Csa03g026180.2	1.57326	-0.987696	1.3534	-0.729791	0.465518	1	AT1G22260.1	| Myosin heavy chain-related protein | Chr1:7860160-7865142 REVERSE LENGTH=871 | 201606
Csa03g026190.1	315.421	-0.134175	0.32332	-0.41499	0.678149	1	AT1G22280.1	| phytochrome-associated protein phosphatase type 2C | Chr1:7874236-7875496 FORWARD LENGTH=281 | 201606
Csa03g026210.1	36.524	-0.105913	0.338144	-0.313218	0.754115	1	AT1G22310.2	| methyl-CPG-binding domain 8 | Chr1:7881714-7883644 REVERSE LENGTH=524 | 201606
Csa03g026230.1	13.5662	0.525112	0.588251	0.892667	0.372035	1	AT1G22330.1	| RNA-binding (RRM/RBD/RNP motifs) family protein | Chr1:7886693-7889241 FORWARD LENGTH=291 | 201606
Csa03g026240.1	18.7356	-1.15486	0.83828	-1.37766	0.168308	1	AT1G22360.1	| UDP-glucosyl transferase 85A2 | Chr1:7895068-7897527 REVERSE LENGTH=481 | 201606
Csa03g026270.1	16.9835	-0.0989751	0.633357	-0.156271	0.87582	1	AT1G22380.1	| UDP-glucosyl transferase 85A3 | Chr1:7900522-7902332 REVERSE LENGTH=488 | 201606
Csa03g026290.1	309.034	-0.00445082	0.413435	-0.0107655	0.991411	1	AT1G22410.1	| Class-II DAHP synthetase family protein | Chr1:7912120-7914742 FORWARD LENGTH=527 | 201606
Csa03g026300.1	40.4434	-0.235924	0.76851	-0.306989	0.758852	1	AT1G22430.3	| GroES-like zinc-binding dehydrogenase family protein | Chr1:7919235-7921182 FORWARD LENGTH=313 | 201606
Csa03g026310.1	3.41864	2.05886	1.68828	1.2195	0.222655	1	AT1G22430.2	| GroES-like zinc-binding dehydrogenase family protein | Chr1:7919235-7921594 FORWARD LENGTH=388 | 201606
Csa03g026320.1	263.067	-0.272665	0.305067	-0.893786	0.371436	1	AT1G22440.1	| Zinc-binding alcohol dehydrogenase family protein | Chr1:7922560-7924759 FORWARD LENGTH=386 | 201606
Csa03g026340.1	1.03708	1.77571	2.50374	0.709226	0.478184	1	AT1G22470.1	| hypothetical protein | Chr1:7932908-7933348 REVERSE LENGTH=146 | 201606
Csa03g026360.1	2.18536	-1.37799	1.96748	-0.700383	0.483688	1	AT1G22490.1	| basic helix-loop-helix (bHLH) DNA-binding superfamily protein | Chr1:7938448-7940489 REVERSE LENGTH=304 | 201606
Csa03g026380.1	4.59817	-0.637281	0.919263	-0.693253	0.488151	1	AT1G72175.1	| E3 ubiquitin-protein ligase RNF170-like protein (DUF 1232) | Chr1:27157978-27159359 FORWARD LENGTH=185 | 201606
Csa03g026390.1	121.963	-0.0693513	0.298899	-0.232023	0.81652	1	AT1G22520.1	| MICOS complex subunit Mic10-like protein (DUF543) | Chr1:7953299-7954304 REVERSE LENGTH=99 | 201606
Csa03g026410.1	452.616	-0.275586	0.204509	-1.34755	0.177803	1	AT1G22540.1	| Major facilitator superfamily protein | Chr1:7964202-7966222 FORWARD LENGTH=557 | 201606
Csa03g026420.1	32.5043	-0.216766	0.541085	-0.400613	0.688705	1	AT1G22550.1	| Major facilitator superfamily protein | Chr1:7966608-7968552 REVERSE LENGTH=564 | 201606
Csa03g026440.1	18.7542	0.0350808	0.690028	0.0508396	0.959453	1	AT1G22590.2	| AGAMOUS-like 87 | Chr1:7983511-7984002 FORWARD LENGTH=163 | 201606
Csa03g026460.1	820.165	-0.324892	0.244869	-1.3268	0.184575	1	AT1G22610.1	| C2 calcium/lipid-binding plant phosphoribosyltransferase family protein | Chr1:7994478-7997567 FORWARD LENGTH=1029 | 201606
Csa03g026470.1	229.259	-0.272314	0.187119	-1.45529	0.145588	1	AT1G22620.1	| Phosphoinositide phosphatase family protein | Chr1:7997889-8002787 REVERSE LENGTH=912 | 201606
Csa03g026480.1	182.906	-0.12922	0.268878	-0.48059	0.630808	1	AT1G22630.1	| SSUH2-like protein | Chr1:8003487-8004167 FORWARD LENGTH=110 | 201606
Csa03g026500.1	8.61649	-0.944135	0.769821	-1.22643	0.220035	1	AT1G22640.1	| myb domain protein 3 | Chr1:8006289-8007219 FORWARD LENGTH=257 | 201606
Csa03g026510.1	6.41618	-0.0615744	0.712623	-0.0864053	0.931144	1	AT1G22640.1	| myb domain protein 3 | Chr1:8006289-8007219 FORWARD LENGTH=257 | 201606
Csa03g026520.1	118.699	0.147051	0.549487	0.267615	0.788996	1	AT1G72040.1	| P-loop containing nucleoside triphosphate hydrolases superfamily protein | Chr1:27112159-27114248 REVERSE LENGTH=580 | 201606
Csa03g026530.1	66.1889	-0.357743	0.639913	-0.559049	0.576129	1	AT1G22650.1	| Plant neutral invertase family protein | Chr1:8013529-8015647 REVERSE LENGTH=534 | 201606
Csa03g026570.1	20.5767	0.908029	0.703133	1.2914	0.196563	1	AT1G22690.3	| Gibberellin-regulated family protein | Chr1:8027328-8027961 FORWARD LENGTH=119 | 201606
Csa03g026580.1	267.141	-0.0387319	0.199999	-0.19366	0.846442	1	AT1G22700.2	| Tetratricopeptide repeat (TPR)-like superfamily protein | Chr1:8028323-8029878 REVERSE LENGTH=296 | 201606
Csa03g026590.1	341.218	-0.244718	0.20912	-1.17023	0.241909	1	AT1G22730.1	| MA3 domain-containing protein | Chr1:8046511-8048769 FORWARD LENGTH=693 | 201606
Csa03g026610.1	82.0034	-0.348668	0.276883	-1.25926	0.207936	1	AT1G22750.4	| transmembrane protein | Chr1:8050911-8052714 FORWARD LENGTH=257 | 201606
Csa03g026640.1	108.897	-0.108947	0.391464	-0.278308	0.780776	1	AT4G09800.1	| S18 ribosomal protein | Chr4:6173818-6174963 FORWARD LENGTH=152 | 201606
Csa03g026650.1	127.516	-0.246764	0.246789	-0.999897	0.317361	1	AT1G22790.2	| Low affinity potassium transport system protein | Chr1:8070271-8071292 FORWARD LENGTH=216 | 201606
Csa03g026660.1	12.6566	-0.894679	0.581008	-1.53987	0.123591	1	AT1G22800.1	| S-adenosyl-L-methionine-dependent methyltransferases superfamily protein | Chr1:8072020-8074039 FORWARD LENGTH=355 | 201606
Csa03g026670.1	3.45255	2.07387	1.5236	1.36117	0.17346	1	AT1G22830.2	| Tetratricopeptide repeat (TPR)-like superfamily protein | Chr1:8076921-8079032 FORWARD LENGTH=703 | 201606
Csa03g026680.1	254.141	-0.0770879	0.309636	-0.248963	0.803389	1	AT1G22840.1	| CYTOCHROME C-1 | Chr1:8079384-8080286 FORWARD LENGTH=114 | 201606
Csa03g026690.1	923.606	-0.193451	0.281868	-0.686317	0.492513	1	AT1G22850.1	| SNARE associated Golgi protein family | Chr1:8080671-8082816 REVERSE LENGTH=344 | 201606
Csa03g026700.1	45.5211	-0.422142	0.404729	-1.04302	0.296938	1	AT1G22860.1	| Vacuolar sorting protein 39 | Chr1:8083400-8088867 FORWARD LENGTH=984 | 201606
Csa03g026710.1	209.014	-0.272013	0.287276	-0.946871	0.343705	1	AT1G22870.1	| kinase family with ARM repeat domain-containing protein | Chr1:8089501-8094173 FORWARD LENGTH=913 | 201606
Csa03g026720.1	38.0467	0.138726	0.334274	0.415007	0.678137	1	AT1G22880.1	| cellulase 5 | Chr1:8095770-8097539 FORWARD LENGTH=484 | 201606
Csa03g026750.1	194.893	-0.0347806	0.232782	-0.149412	0.881228	1	AT1G22910.1	| RNA-binding (RRM/RBD/RNP motifs) family protein | Chr1:8105808-8107659 FORWARD LENGTH=249 | 201606
Csa03g026760.1	37.1689	-0.546097	0.352883	-1.54753	0.121736	1	AT1G22920.1	| COP9 signalosome 5A | Chr1:8109882-8111895 REVERSE LENGTH=357 | 201606
Csa03g026780.1	43.9836	-0.607662	0.496899	-1.22291	0.221364	1	AT1G22950.1	| 2-oxoglutarate (2OG) and Fe(II)-dependent oxygenase superfamily protein | Chr1:8125291-8127168 REVERSE LENGTH=397 | 201606
Csa03g026790.1	47.9961	-0.00681529	0.337469	-0.0201953	0.983888	1	AT1G22960.2	| Pentatricopeptide repeat (PPR) superfamily protein | Chr1:8128086-8130242 REVERSE LENGTH=718 | 201606
Csa03g026800.1	50.359	-0.222247	0.3816	-0.582409	0.560291	1	AT1G22970.1	| cyclin-D1-binding protein | Chr1:8130840-8132199 REVERSE LENGTH=357 | 201606
Csa03g026810.1	5.11208	-1.05354	0.929936	-1.13291	0.25725	1	AT1G22980.2	| Grap2/cyclin-D-interacting protein | Chr1:8132724-8134165 REVERSE LENGTH=362 | 201606
Csa03g026820.1	34.3563	-0.698491	0.605612	-1.15336	0.248761	1	AT1G22985.1	| Integrase-type DNA-binding superfamily protein | Chr1:8135346-8135825 REVERSE LENGTH=159 | 201606
Csa03g026830.1	2.42965	-2.3879	2.19936	-1.08572	0.277601	1	AT1G22990.1	| Heavy metal transport/detoxification superfamily protein | Chr1:8139221-8140045 FORWARD LENGTH=152 | 201606
Csa03g026850.1	10.019	0.203916	0.612657	0.332839	0.739256	1	AT1G23010.1	| Cupredoxin superfamily protein | Chr1:8147353-8149580 FORWARD LENGTH=581 | 201606
Csa03g026860.1	309.615	-0.285487	0.364349	-0.783555	0.433302	1	AT1G23020.6	| ferric reduction oxidase 3 | Chr1:8150187-8153357 REVERSE LENGTH=694 | 201606
Csa03g026900.1	12.8999	0.342542	0.564809	0.606474	0.5442	1	AT1G71010.1	| FORMS APLOID AND BINUCLEATE CELLS 1C | Chr1:26782839-26788712 FORWARD LENGTH=1648 | 201606
Csa03g026910.1	3.77148	-0.64965	1.75426	-0.370327	0.711139	1	AT3G52320.1	| F-box and associated interaction domains-containing protein | Chr3:19403020-19404192 REVERSE LENGTH=390 | 201606
Csa03g026930.1	22.4574	-0.32606	0.708017	-0.460526	0.645139	1	AT1G23050.1	| hydroxyproline-rich glycoprotein family protein | Chr1:8168631-8169116 FORWARD LENGTH=161 | 201606
Csa03g026960.1	371.749	-0.110796	0.358192	-0.309321	0.757078	1	AT1G23080.4	| Auxin efflux carrier family protein | Chr1:8180768-8183406 REVERSE LENGTH=615 | 201606
Csa03g026970.1	660.429	-0.121761	0.166245	-0.732415	0.463915	1	AT1G23090.1	| sulfate transporter 91 | Chr1:8185238-8188954 REVERSE LENGTH=631 | 201606
Csa03g026980.1	3.43126	-0.243639	1.074	-0.226851	0.820539	1	AT1G23100.1	| GroES-like family protein | Chr1:8195867-8196336 FORWARD LENGTH=97 | 201606
Csa03g026990.1	1.11854	1.56602	2.81127	0.557048	0.577494	1	AT1G23110.7	| fold protein | Chr1:8196608-8197665 REVERSE LENGTH=248 | 201606
Csa03g027000.1	10.843	-0.997585	0.715518	-1.39421	0.163253	1	AT1G23120.2	| Polyketide cyclase/dehydrase and lipid transport superfamily protein | Chr1:8198638-8199359 FORWARD LENGTH=198 | 201606
Csa03g027010.1	713.226	-0.333546	0.445642	-0.74846	0.454182	1	AT1G23130.1	| Polyketide cyclase/dehydrase and lipid transport superfamily protein | Chr1:8200434-8200997 FORWARD LENGTH=160 | 201606
Csa03g027030.1	17.511	-0.350878	0.49011	-0.715917	0.474042	1	AT1G23140.1	| Calcium-dependent lipid-binding (CaLB domain) family protein | Chr1:8202362-8203172 REVERSE LENGTH=165 | 201606
Csa03g027040.1	2.37365	-0.273093	1.46397	-0.186543	0.852019	1	AT1G23150.1	| hypothetical protein | Chr1:8206948-8207461 FORWARD LENGTH=141 | 201606
Csa03g027070.1	347.622	-0.126279	0.25056	-0.503988	0.61427	1	AT1G23180.1	| ARM repeat superfamily protein | Chr1:8216125-8219515 FORWARD LENGTH=834 | 201606
Csa03g027080.1	679.68	-0.391322	0.254261	-1.53906	0.123791	1	AT1G23190.1	| Phosphoglucomutase/phosphomannomutase family protein | Chr1:8219946-8224186 FORWARD LENGTH=583 | 201606
Csa03g027100.1	560.877	-0.615289	0.506597	-1.21455	0.224537	1	AT1G23200.1	| Plant invertase/pectin methylesterase inhibitor superfamily | Chr1:8227236-8229400 FORWARD LENGTH=554 | 201606
Csa03g027130.1	32.353	0.0742426	0.565166	0.131364	0.895487	1	AT1G23205.1	| Plant invertase/pectin methylesterase inhibitor superfamily protein | Chr1:8234234-8234851 REVERSE LENGTH=205 | 201606
Csa03g027150.1	299.8	0.111208	0.29494	0.377055	0.706133	1	AT1G23220.1	| Dynein light chain type 1 family protein | Chr1:8242614-8244136 FORWARD LENGTH=129 | 201606
Csa03g027180.1	44.0383	-0.588099	0.385658	-1.52492	0.127278	1	AT1G23260.1	| MMS ZWEI homologue 1 | Chr1:8257209-8258573 REVERSE LENGTH=158 | 201606
Csa03g027210.1	9.5278	0.251654	0.66718	0.37719	0.706032	1	AT1G23280.1	| MAK16 protein-like protein | Chr1:8260865-8262650 REVERSE LENGTH=303 | 201606
Csa03g027220.1	191.466	-0.300226	0.303068	-0.990624	0.321869	1	AT1G23290.1	| Ribosomal protein L18e/L15 superfamily protein | Chr1:8263007-8263447 FORWARD LENGTH=146 | 201606
Csa03g027250.1	25.2849	-0.512072	0.872706	-0.586763	0.557363	1	AT1G23330.1	| alpha/beta-Hydrolases superfamily protein | Chr1:8279874-8281891 REVERSE LENGTH=471 | 201606
Csa03g027290.1	11.1026	-0.0141416	0.736623	-0.0191979	0.984683	1	AT1G23360.1	| S-adenosyl-L-methionine-dependent methyltransferases superfamily protein | Chr1:8295421-8296893 REVERSE LENGTH=261 | 201606
Csa03g027300.1	1.47809	1.00974	1.93168	0.522728	0.601163	1	AT1G23380.1	| homeobox protein knotted-1-like 6 | Chr1:8297499-8302492 REVERSE LENGTH=327 | 201606
Csa03g027320.1	1079.81	0.133371	0.286914	0.464846	0.642042	1	AT1G23390.1	| Kelch repeat-containing F-box family protein | Chr1:8309449-8310633 REVERSE LENGTH=394 | 201606
Csa03g027360.1	2.97767	-1.06497	1.17604	-0.905549	0.365175	1	AT1G23450.1	| PPR superfamily protein | Chr1:8324698-8325837 FORWARD LENGTH=379 | 201606
Csa03g027390.1	4.75219	0.969324	1.56238	0.620416	0.534984	1	AT1G23480.2	| cellulose synthase-like A3 | Chr1:8333917-8336230 FORWARD LENGTH=556 | 201606
Csa03g027410.1	13.687	-0.584698	0.586357	-0.997171	0.318682	1	AT1G23530.1	| transmembrane protein | Chr1:8345861-8346430 FORWARD LENGTH=189 | 201606
Csa03g027420.1	6.21087	-1.00906	0.810409	-1.24512	0.213088	1	AT1G23540.1	| Protein kinase superfamily protein | Chr1:8346942-8349786 REVERSE LENGTH=720 | 201606
Csa03g027430.1	1.29688	-2.08642	2.10006	-0.993505	0.320464	1	AT1G23550.1	| similar to RCD one 2 | Chr1:8350912-8352232 FORWARD LENGTH=323 | 201606
Csa03g027440.1	9.73509	-0.810119	0.880923	-0.919625	0.357769	1	AT1G23560.2	| OBP32pep%2C putative (DUF220) | Chr1:8352802-8354145 REVERSE LENGTH=332 | 201606
Csa03g027540.1	15.4531	0.481677	0.581462	0.82839	0.40745	1	AT3G28550.1	| Proline-rich extensin-like family protein | Chr3:10700873-10703947 REVERSE LENGTH=1024 | 201606
Csa03g027550.1	1.47453	-0.220328	1.86152	-0.118359	0.905783	1	AT1G23730.2	| beta carbonic anhydrase 3 | Chr1:8395965-8398014 FORWARD LENGTH=258 | 201606
Csa03g027560.1	820.724	0.0750035	0.194114	0.386389	0.699209	1	AT1G23740.1	| Oxidoreductase%2C zinc-binding dehydrogenase family protein | Chr1:8398245-8399656 REVERSE LENGTH=386 | 201606
Csa03g027570.1	227.089	-0.0807211	0.278831	-0.289498	0.7722	1	AT1G23750.1	| Nucleic acid-binding%2C OB-fold-like protein | Chr1:8400638-8401171 FORWARD LENGTH=137 | 201606
Csa03g027610.1	6.03367	-1.28426	0.972621	-1.32041	0.186698	1	AT1G23800.1	| aldehyde dehydrogenase 2B7 | Chr1:8412238-8414804 REVERSE LENGTH=534 | 201606
Csa03g027620.1	374.617	-0.196107	0.215326	-0.910742	0.362431	1	AT1G23820.2	| spermidine synthase | Chr1:8420278-8422480 FORWARD LENGTH=327 | 201606
Csa03g027630.1	188.934	0.207078	0.495153	0.41821	0.675793	1	AT1G23830.1	| transmembrane protein | Chr1:8423003-8424040 REVERSE LENGTH=345 | 201606
Csa03g027650.1	107.264	-0.822386	0.66463	-1.23736	0.215954	1	AT1G23840.1	| transmembrane protein | Chr1:8424321-8425337 REVERSE LENGTH=338 | 201606
Csa03g027670.1	484.693	-0.494984	0.633347	-0.781536	0.434487	1	AT1G23870.1	| trehalose-phosphatase/synthase 9 | Chr1:8432695-8435506 FORWARD LENGTH=867 | 201606
Csa03g027680.1	33.3287	-0.308458	0.407618	-0.756732	0.44921	1	AT1G23880.1	| NHL domain-containing protein | Chr1:8436125-8438636 FORWARD LENGTH=545 | 201606
Csa03g027690.1	54.0971	-0.288819	0.388372	-0.743668	0.457078	1	AT1G23890.2	| NHL domain-containing protein | Chr1:8438900-8440803 REVERSE LENGTH=400 | 201606
Csa03g027700.2	10.0003	0.26142	0.647063	0.40401	0.686205	1	AT1G23900.2	| gamma-adaptin 1 | Chr1:8441379-8447152 FORWARD LENGTH=876 | 201606
Csa03g027710.1	8.29786	0.157756	0.646871	0.243875	0.807328	1	AT1G23970.1	| hypothetical protein (DUF626) | Chr1:8482145-8483829 REVERSE LENGTH=373 | 201606
Csa03g027730.1	21.6783	0.474701	0.484579	0.979614	0.327277	1	AT1G23980.1	| RING/U-box superfamily protein | Chr1:8484879-8485988 REVERSE LENGTH=369 | 201606
Csa03g027820.1	1.77649	-0.240951	3.07715	-0.0783035	0.937587	1	AT5G52630.1	| mitochondrial RNAediting factor 1 | Chr5:21350375-21352141 FORWARD LENGTH=588 | 201606
Csa03g027940.1	478.21	0.131737	0.402215	0.327529	0.743268	1	AT1G24020.2	| MLP-like protein 423 | Chr1:8500653-8501458 REVERSE LENGTH=155 | 201606
Csa03g027950.1	120.556	-0.22554	0.283423	-0.795774	0.426163	1	AT1G24030.2	| Protein kinase superfamily protein | Chr1:8503394-8505195 FORWARD LENGTH=361 | 201606
Csa03g027960.1	201.692	-0.32429	0.206952	-1.56698	0.117119	1	AT1G24040.3	| Acyl-CoA N-acyltransferases (NAT) superfamily protein | Chr1:8505794-8506753 REVERSE LENGTH=319 | 201606
Csa03g027970.1	108.219	-0.41107	0.288997	-1.4224	0.154909	1	AT1G24050.1	| RNA-processing%2C Lsm domain-containing protein | Chr1:8507057-8508439 FORWARD LENGTH=188 | 201606
Csa03g028020.1	6.81209	-0.600756	1.01649	-0.59101	0.554514	1	AT1G24090.1	| RNase H family protein | Chr1:8520834-8522737 FORWARD LENGTH=353 | 201606
Csa03g028030.1	10.1812	-0.218513	0.610846	-0.357722	0.720551	1	AT1G24095.1	| Putative thiol-disulfide oxidoreductase DCC | Chr1:8523345-8524690 FORWARD LENGTH=213 | 201606
Csa03g028040.1	22.4348	-0.250009	0.502776	-0.497257	0.619008	1	AT1G24100.1	| UDP-glucosyl transferase 74B1 | Chr1:8525547-8527010 REVERSE LENGTH=460 | 201606
Csa03g028060.1	135.933	-0.0874239	0.235334	-0.371489	0.710274	1	AT1G24120.1	| ARG1-like 1 | Chr1:8529283-8531946 REVERSE LENGTH=436 | 201606
Csa03g028070.1	360.489	-0.590594	0.423182	-1.3956	0.162834	1	AT1G24140.1	| Matrixin family protein | Chr1:8536131-8537285 REVERSE LENGTH=384 | 201606
Csa03g028110.1	413.972	-0.626437	0.411591	-1.52199	0.128012	1	AT1G24150.1	| formin homologue 4 | Chr1:8549518-8551910 FORWARD LENGTH=763 | 201606
Csa03g028120.1	283.627	-0.0209158	0.278441	-0.0751175	0.940121	1	AT1G24160.2	| triadin | Chr1:8553669-8555830 REVERSE LENGTH=540 | 201606
Csa03g028140.1	670.051	-0.103247	0.233227	-0.442689	0.657991	1	AT1G24180.1	| Thiamin diphosphate-binding fold (THDP-binding) superfamily protein | Chr1:8560777-8563382 REVERSE LENGTH=393 | 201606
Csa03g028160.1	8.03891	0.160578	0.758757	0.211633	0.832394	1	AT1G24210.1	| Paired amphipathic helix (PAH2) superfamily protein | Chr1:8573770-8574527 REVERSE LENGTH=155 | 201606
Csa03g028230.1	261.589	0.636265	0.631004	1.00834	0.313292	1	AT1G27210.1	| ARM repeat superfamily protein | Chr1:9455669-9457917 REVERSE LENGTH=625 | 201606
Csa03g028240.1	77.8215	0.405689	0.338438	1.19871	0.230641	1	AT1G27200.1	| glycosyltransferase family protein (DUF23) | Chr1:9449812-9451539 REVERSE LENGTH=575 | 201606
Csa03g028250.1	152.414	0.337867	0.291502	1.15905	0.246434	1	AT1G27190.1	| Leucine-rich repeat protein kinase family protein | Chr1:9446923-9448728 REVERSE LENGTH=601 | 201606
Csa03g028260.1	1.37435	0.402346	2.11149	0.19055	0.848878	1	AT1G27180.8	| disease resistance protein (TIR-NBS-LRR class) | Chr1:9441311-9445818 FORWARD LENGTH=1392 | 201606
Csa03g028270.1	146	-0.226945	0.298113	-0.761274	0.446493	1	AT1G27170.1	| transmembrane receptors / ATP binding protein | Chr1:9434718-9439219 FORWARD LENGTH=1384 | 201606
Csa03g028300.1	3.48618	-1.95507	1.24715	-1.56763	0.116967	1	AT1G27150.1	| Tetratricopeptide repeat (TPR)-like superfamily protein | Chr1:9429177-9432068 FORWARD LENGTH=468 | 201606
Csa03g028330.1	25.5874	-0.182098	0.515952	-0.352935	0.724137	1	AT1G27120.1	| Galactosyltransferase family protein | Chr1:9421389-9423910 FORWARD LENGTH=673 | 201606
Csa03g028360.1	530.992	-0.283921	0.304344	-0.932895	0.350874	1	AT1G27100.1	| Actin cross-linking protein | Chr1:9407557-9411074 REVERSE LENGTH=519 | 201606
Csa03g028370.1	762.172	-0.0165218	0.190648	-0.0866613	0.930941	1	AT1G27090.1	| glycine-rich protein | Chr1:9404041-9406098 REVERSE LENGTH=420 | 201606
Csa03g028390.1	40.7549	-0.24956	0.392878	-0.635208	0.525293	1	AT1G27070.1	| 5'-AMP-activated protein kinase-like protein | Chr1:9396945-9399225 REVERSE LENGTH=532 | 201606
Csa03g028400.1	33.0138	-0.639703	0.434518	-1.47221	0.140963	1	AT1G27060.1	| Regulator of chromosome condensation (RCC1) family protein | Chr1:9395023-9396673 FORWARD LENGTH=386 | 201606
Csa03g028410.1	13.0591	0.0904304	0.613686	0.147356	0.882851	1	AT1G27050.1	| homeobox leucine zipper protein | Chr1:9393706-9394408 FORWARD LENGTH=205 | 201606
Csa03g028460.1	24.4587	-0.193302	0.434954	-0.444419	0.65674	1	AT1G70770.2	| transmembrane protein (Protein of unknown function DUF2359%2C transmembrane) | Chr1:26688622-26691185 REVERSE LENGTH=610 | 201606
Csa03g028500.1	110.485	0.0697876	0.510119	0.136807	0.891184	1	AT1G26945.1	| basic helix-loop-helix (bHLH) DNA-binding superfamily protein | Chr1:9351571-9352474 FORWARD LENGTH=94 | 201606
Csa03g028510.1	6.87834	-0.377715	0.631115	-0.598489	0.549514	1	AT1G26940.1	| Cyclophilin-like peptidyl-prolyl cis-trans isomerase family protein | Chr1:9343193-9344962 FORWARD LENGTH=226 | 201606
Csa03g028530.1	1421.87	-0.44477	0.350853	-1.26768	0.204912	1	AT1G26920.1	| zinc finger CCHC domain protein | Chr1:9329584-9330105 FORWARD LENGTH=173 | 201606
Csa03g028590.1	35.8578	-0.468796	0.363544	-1.28952	0.197218	1	AT1G69640.1	| sphingoid base hydroxylase 1 | Chr1:26193933-26195466 REVERSE LENGTH=260 | 201606
Csa03g028600.1	415.869	-0.156742	0.236326	-0.663245	0.507173	1	AT1G26850.2	| S-adenosyl-L-methionine-dependent methyltransferases superfamily protein | Chr1:9301146-9303432 REVERSE LENGTH=616 | 201606
Csa03g028610.1	435.277	-0.382469	0.447696	-0.854305	0.392936	1	AT1G26850.2	| S-adenosyl-L-methionine-dependent methyltransferases superfamily protein | Chr1:9301146-9303432 REVERSE LENGTH=616 | 201606
Csa03g028630.1	98.8011	-0.152634	0.341638	-0.446772	0.65504	1	AT1G26880.1	| Ribosomal protein L34e superfamily protein | Chr1:9315640-9316681 REVERSE LENGTH=120 | 201606
Csa03g028640.1	24.5783	-0.840295	0.643686	-1.30544	0.191742	1	AT1G26820.1	| ribonuclease 3 | Chr1:9292760-9293722 REVERSE LENGTH=222 | 201606
Csa03g028680.1	37.0317	-0.386458	0.375066	-1.03038	0.302834	1	AT1G26810.2	| galactosyltransferase1 | Chr1:9286862-9289327 REVERSE LENGTH=643 | 201606
Csa03g028690.1	270.292	-0.145352	0.470215	-0.309118	0.757231	1	AT1G26800.1	| RING/U-box superfamily protein | Chr1:9285576-9286190 REVERSE LENGTH=204 | 201606
Csa03g028730.1	3.93373	-1.10086	1.35057	-0.815105	0.415012	1	AT1G26790.1	| Dof-type zinc finger DNA-binding family protein | Chr1:9273857-9275104 REVERSE LENGTH=372 | 201606
Csa03g028750.1	81.4397	0.468806	0.41892	1.11908	0.263105	1	AT1G26770.1	| expansin A10 | Chr1:9259805-9260792 FORWARD LENGTH=249 | 201606
Csa03g028760.1	62.9035	-0.232604	0.477428	-0.487203	0.626115	1	AT1G26761.1	| Arabinanase/levansucrase/invertase | Chr1:9250269-9251603 REVERSE LENGTH=444 | 201606
Csa03g028780.1	7.02567	-0.792904	0.74092	-1.07016	0.284546	1	AT1G26750.1	| hypothetical protein | Chr1:9246857-9248053 FORWARD LENGTH=195 | 201606
Csa03g028790.1	23.3396	-0.16307	0.549371	-0.296831	0.766596	1	AT1G26740.1	| Ribosomal L32p protein family | Chr1:9245280-9246555 REVERSE LENGTH=134 | 201606
Csa03g028800.1	34.7193	0.697146	0.501015	1.39147	0.164083	1	AT1G26730.2	| EXS (ERD1/XPR1/SYG1) family protein | Chr1:9241435-9244325 FORWARD LENGTH=700 | 201606
Csa03g028840.1	6.72113	-0.713879	0.894601	-0.797987	0.424878	1	AT1G26690.1	| emp24/gp25L/p24 family/GOLD family protein | Chr1:9224299-9225682 REVERSE LENGTH=214 | 201606
Csa03g028870.1	115.462	-0.231598	0.250631	-0.92406	0.355455	1	AT1G26670.1	| Vesicle transport v-SNARE family protein | Chr1:9216103-9217793 FORWARD LENGTH=222 | 201606
Csa03g028900.1	42.0223	0.0624738	0.390717	0.159895	0.872964	1	AT1G26650.1	| Son of sevenless protein | Chr1:9210335-9211342 FORWARD LENGTH=335 | 201606
Csa03g028930.1	268.273	-0.225548	0.252454	-0.893423	0.37163	1	AT1G26620.1	| T-box transcription factor%2C putative (DUF863) | Chr1:9195838-9198719 REVERSE LENGTH=867 | 201606
Csa03g028940.1	3.08457	1.52097	1.08947	1.39607	0.162694	1	AT1G26610.1	| C2H2-like zinc finger protein | Chr1:9193735-9195102 FORWARD LENGTH=455 | 201606
Csa03g028950.1	20.4676	0.541193	0.612682	0.883318	0.377065	1	AT1G26600.2	| CLAVATA3/ESR-RELATED 9 | Chr1:9191549-9192046 FORWARD LENGTH=165 | 201606
Csa03g028960.1	1.08322	-1.73337	3.12085	-0.555417	0.57861	1	AT1G26590.4	| C2H2-like zinc finger protein | Chr1:9189624-9190709 FORWARD LENGTH=361 | 201606
Csa03g028970.1	213.048	-0.248206	0.226659	-1.09506	0.273489	1	AT1G26580.2	| ELM2 domain protein | Chr1:9185620-9187213 FORWARD LENGTH=493 | 201606
Csa03g028980.1	82.1611	0.622372	0.430035	1.44726	0.147825	1	AT1G26570.1	| UDP-glucose dehydrogenase 1 | Chr1:9182801-9184246 FORWARD LENGTH=481 | 201606
Csa03g028990.1	195.509	-0.476433	0.316414	-1.50573	0.132137	1	AT1G26560.1	| beta glucosidase 40 | Chr1:9178513-9181726 FORWARD LENGTH=510 | 201606
Csa03g029000.1	70.5034	-0.320064	0.286722	-1.11629	0.264298	1	AT1G26550.1	| FKBP-like peptidyl-prolyl cis-trans isomerase family protein | Chr1:9171800-9172716 FORWARD LENGTH=142 | 201606
Csa03g029030.1	7.9143	-0.79463	0.713574	-1.11359	0.265454	1	AT1G26520.1	| Cobalamin biosynthesis CobW-like protein | Chr1:9163448-9165594 REVERSE LENGTH=374 | 201606
Csa03g029040.1	8.10999	-0.266402	0.782987	-0.340238	0.733677	1	AT5G28885.1	| hypothetical protein | Chr5:10896741-10898180 FORWARD LENGTH=184 | 201606
Csa03g029070.1	27.3228	-0.0202816	0.708028	-0.0286453	0.977148	1	AT1G26500.1	| Pentatricopeptide repeat (PPR) superfamily protein | Chr1:9158380-9159897 FORWARD LENGTH=505 | 201606
Csa03g029090.1	4.6356	0.103706	1.11538	0.0929781	0.925921	1	AT1G26470.1	| chromatin modification-like protein | Chr1:9155134-9156036 FORWARD LENGTH=133 | 201606
Csa03g029100.1	141.309	-0.100682	0.308968	-0.325865	0.744527	1	AT1G26460.1	| Tetratricopeptide repeat (TPR)-like superfamily protein | Chr1:9151816-9154407 FORWARD LENGTH=630 | 201606
Csa03g029120.1	3.61687	-1.48337	1.02469	-1.44763	0.147721	1	AT1G26450.1	| Carbohydrate-binding X8 domain superfamily protein | Chr1:9149003-9150063 REVERSE LENGTH=197 | 201606
Csa03g029140.1	42.8877	-0.393357	0.385949	-1.01919	0.308112	1	AT1G26440.3	| ureide permease 5 | Chr1:9144109-9145673 REVERSE LENGTH=413 | 201606
Csa03g029240.1	8.04542	-0.501763	0.867205	-0.578598	0.56286	1	AT1G25211.1	| F-box family protein | Chr1:8835405-8836706 FORWARD LENGTH=433 | 201606
Csa03g029260.1	195.45	0.0828719	0.249206	0.332544	0.739478	1	AT1G26270.1	| Phosphatidylinositol 3- and 4-kinase family protein | Chr1:9089822-9091714 REVERSE LENGTH=630 | 201606
Csa03g029270.1	4.73157	-1.08863	0.847085	-1.28515	0.198738	1	AT1G26260.6	| cryptochrome-interacting basic-helix-loop-helix 5 | Chr1:9087214-9089035 FORWARD LENGTH=390 | 201606
Csa03g029280.1	9.25285	0.0962693	0.675119	0.142596	0.886609	1	AT4G08370.1	| Proline-rich extensin-like family protein | Chr4:5301962-5303314 REVERSE LENGTH=350 | 201606
Csa03g029310.1	40.6188	0.179167	0.421696	0.424871	0.67093	1	AT1G26230.1	| TCP-1/cpn60 chaperonin family protein | Chr1:9072388-9075272 REVERSE LENGTH=611 | 201606
Csa03g029320.1	283.622	0.166028	0.264119	0.628611	0.529604	1	AT1G26220.1	| Acyl-CoA N-acyltransferases (NAT) superfamily protein | Chr1:9071157-9071750 FORWARD LENGTH=197 | 201606
Csa03g029350.1	1.10078	-1.12965	1.66936	-0.6767	0.498597	1	AT1G26200.1	| TRAM%2C LAG1 and CLN8 (TLC) lipid-sensing domain containing protein | Chr1:9063471-9064914 REVERSE LENGTH=312 | 201606
Csa03g029390.1	67.6505	-0.205284	0.32663	-0.628493	0.529681	1	AT1G26160.1	| Metal-dependent phosphohydrolase | Chr1:9044784-9046945 REVERSE LENGTH=258 | 201606
Csa03g029430.2	6.95749	0.248624	1.0279	0.241875	0.808877	1	AT1G26120.1	| alpha/beta-Hydrolases superfamily protein | Chr1:9028656-9031402 REVERSE LENGTH=476 | 201606
Csa03g029440.1	30.5931	-0.159612	0.570392	-0.279829	0.779609	1	AT1G68750.1	| phosphoenolpyruvate carboxylase 4 | Chr1:25822942-25828104 REVERSE LENGTH=1032 | 201606
Csa03g029450.1	1813.14	-0.484668	0.326104	-1.48624	0.137215	1	AT1G26110.1	| decapping 5 | Chr1:9024616-9027556 REVERSE LENGTH=611 | 201606
Csa03g029460.1	1.46509	-0.0216277	1.74909	-0.0123651	0.990134	1	AT1G26100.1	| Cytochrome b561/ferric reductase transmembrane protein family | Chr1:9022716-9024081 REVERSE LENGTH=236 | 201606
Csa03g029470.1	73.8821	-0.169795	0.229303	-0.740486	0.459005	1	AT1G26090.1	| P-loop containing nucleoside triphosphate hydrolases superfamily protein | Chr1:9020509-9022619 FORWARD LENGTH=455 | 201606
Csa03g029490.1	4.6902	-1.12615	1.03346	-1.08969	0.27585	1	AT1G25580.1	| NAC (No Apical Meristem) domain transcriptional regulator superfamily protein | Chr1:8997064-8999600 REVERSE LENGTH=449 | 201606
Csa03g029500.1	249.514	-0.073257	0.176363	-0.415376	0.677867	1	AT1G25570.1	| Di-glucose binding protein with Leucine-rich repeat domain-containing protein | Chr1:8992183-8995430 REVERSE LENGTH=628 | 201606
Csa03g029510.1	85.4377	0.379535	0.587747	0.645745	0.518444	1	AT1G25560.1	| AP2/B3 transcription factor family protein | Chr1:8981891-8982976 REVERSE LENGTH=361 | 201606
Csa03g029520.1	714.972	-0.369438	0.452421	-0.816579	0.414169	1	AT1G25550.1	| myb-like transcription factor family protein | Chr1:8976644-8977942 FORWARD LENGTH=344 | 201606
Csa03g029530.1	308.47	-0.432032	0.278018	-1.55397	0.120192	1	AT1G25540.1	| phytochrome and flowering time regulatory protein (PFT1) | Chr1:8969392-8974446 REVERSE LENGTH=836 | 201606
Csa03g029560.1	3.42748	0.478302	1.39078	0.343908	0.730915	1	AT1G25510.1	| Eukaryotic aspartyl protease family protein | Chr1:8959372-8960823 REVERSE LENGTH=483 | 201606
Csa03g029570.1	50.5599	-0.0543263	0.340891	-0.159365	0.873381	1	AT1G25500.2	| Plasma-membrane choline transporter family protein | Chr1:8955437-8957793 REVERSE LENGTH=488 | 201606
Csa03g029580.1	80.2672	-0.458204	0.297562	-1.53986	0.123594	1	AT1G25490.1	| ARM repeat superfamily protein | Chr1:8951700-8954899 FORWARD LENGTH=588 | 201606
Csa03g029600.1	76.7097	-0.000351945	0.305311	-0.00115274	0.99908	1	AT1G25470.2	| AP2 domain-containing transcription factor family protein | Chr1:8944901-8945764 REVERSE LENGTH=287 | 201606
Csa03g029630.1	1.26915	2.08652	2.77528	0.751824	0.452157	1	AT1G25460.1	| NAD(P)-binding Rossmann-fold superfamily protein | Chr1:8942811-8944244 FORWARD LENGTH=319 | 201606
Csa03g029640.1	49.9362	0.117224	0.49857	0.235119	0.814116	1	AT1G25450.1	| 3-ketoacyl-CoA synthase 5 | Chr1:8938679-8940282 REVERSE LENGTH=492 | 201606
Csa03g029660.1	91.1706	0.367749	0.354447	1.03753	0.29949	1	AT1G25425.1	| CLAVATA3/ESR-RELATED 43 | Chr1:8922832-8923122 FORWARD LENGTH=96 | 201606
Csa03g029670.1	69.2827	0.354789	0.497783	0.712738	0.476008	1	AT1G25422.1	| hypothetical protein | Chr1:8919087-8919410 FORWARD LENGTH=107 | 201606
Csa03g029710.1	156.832	0.0553763	0.576217	0.0961031	0.923439	1	AT1G25400.2	| transmembrane protein | Chr1:8911463-8912329 REVERSE LENGTH=288 | 201606
Csa03g029720.1	194.596	-0.379765	0.284373	-1.33544	0.181731	1	AT1G25390.2	| Protein kinase superfamily protein | Chr1:8906640-8908800 REVERSE LENGTH=629 | 201606
Csa03g029740.1	5.76903	-0.385227	0.731991	-0.526273	0.598698	1	AT1G25375.1	| Metallo-hydrolase/oxidoreductase superfamily protein | Chr1:8900279-8903220 REVERSE LENGTH=524 | 201606
Csa03g029760.1	41.8472	0.0616256	0.429476	0.14349	0.885903	1	AT1G25370.2	| hypothetical protein (DUF1639) | Chr1:8898046-8898934 REVERSE LENGTH=263 | 201606
Csa03g029770.1	12.8053	-0.223976	0.686106	-0.326445	0.744088	1	AT1G25360.1	| Pentatricopeptide repeat (PPR) superfamily protein | Chr1:8894428-8896800 FORWARD LENGTH=790 | 201606
Csa03g029780.1	42.5797	0.0106996	0.372358	0.0287346	0.977076	1	AT1G25350.1	| glutamine-tRNA ligase%2C putative / glutaminyl-tRNA synthetase%2C putative / GlnRS | Chr1:8889280-8894205 REVERSE LENGTH=795 | 201606
Csa03g029820.1	40.7228	0.083818	0.418576	0.200245	0.841289	1	AT1G25320.1	| Leucine-rich repeat protein kinase family protein | Chr1:8877988-8880180 FORWARD LENGTH=702 | 201606
Csa03g029880.1	437.624	-0.197412	0.249416	-0.791498	0.428653	1	AT1G25280.1	| tubby like protein 10 | Chr1:8864961-8866608 FORWARD LENGTH=445 | 201606
Csa03g029900.1	585.544	-0.372449	0.377782	-0.985882	0.324191	1	AT1G25275.1	| thionin-like protein | Chr1:8860719-8861156 FORWARD LENGTH=74 | 201606
Csa03g029930.1	38.9553	0.551807	0.511031	1.07979	0.280235	1	AT1G25260.1	| Ribosomal protein L10 family protein | Chr1:8854163-8855766 REVERSE LENGTH=235 | 201606
Csa03g029940.1	2.14217	-0.980473	1.31084	-0.747971	0.454478	1	AT1G25250.2	| indeterminate(ID)-domain 16 | Chr1:8849952-8851520 FORWARD LENGTH=307 | 201606
Csa03g029950.1	1.49096	1.99105	1.99518	0.997931	0.318313	1	AT1G25240.2	| ENTH/VHS/GAT family protein | Chr1:8845228-8846361 FORWARD LENGTH=377 | 201606
Csa03g029980.1	24.7938	-0.729797	0.738747	-0.987885	0.323209	1	AT1G25220.1	| anthranilate synthase beta subunit 1 | Chr1:8837430-8839478 REVERSE LENGTH=276 | 201606
Csa03g030000.1	9.25987	-0.274904	0.635993	-0.432243	0.665564	1	AT1G25210.2	| UDP-3-O-acyl N-acetylglycosamine deacetylase family protein | Chr1:8833245-8834871 FORWARD LENGTH=326 | 201606
Csa03g030010.1	10.6144	-0.654984	0.661359	-0.99036	0.321998	1	AT1G24764.1	| microtubule-associated proteins 70-2 | Chr1:8760001-8763256 REVERSE LENGTH=634 | 201606
Csa03g030020.1	243.581	-0.182971	0.200225	-0.913825	0.360809	1	AT1G24764.1	| microtubule-associated proteins 70-2 | Chr1:8760001-8763256 REVERSE LENGTH=634 | 201606
Csa03g030030.1	6.20212	-0.836439	0.876246	-0.954571	0.339795	1	AT1G24735.2	| S-adenosyl-L-methionine-dependent methyltransferases superfamily protein | Chr1:8757977-8759448 FORWARD LENGTH=291 | 201606
Csa03g030050.1	198.355	-0.125418	0.227304	-0.551762	0.581111	1	AT1G24706.7	| THO2 | Chr1:8742210-8755243 FORWARD LENGTH=1805 | 201606
Csa03g030070.1	75.9316	-0.236315	0.355323	-0.66507	0.506005	1	AT1G24625.1	| zinc finger protein 7 | Chr1:8726009-8726638 REVERSE LENGTH=209 | 201606
Csa03g030090.1	296.576	-0.279897	0.366257	-0.764207	0.444744	1	AT1G24610.1	| Rubisco methyltransferase family protein | Chr1:8720906-8722711 REVERSE LENGTH=476 | 201606
Csa03g030140.1	97.3577	-0.0968089	0.661021	-0.146453	0.883563	1	AT1G24575.1	| DEAD-box ATP-dependent RNA helicase-like protein | Chr1:8711211-8711477 REVERSE LENGTH=88 | 201606
Csa03g030150.1	6.24841	-0.434464	1.14031	-0.381006	0.703199	1	AT1G24580.1	| RING/U-box superfamily protein | Chr1:8710178-8710573 FORWARD LENGTH=131 | 201606
Csa03g030160.1	30.0922	-0.380184	0.881548	-0.431269	0.666273	1	AT1G24570.2	| transmembrane protein%2C putative (DUF707) | Chr1:8707197-8709491 FORWARD LENGTH=388 | 201606
Csa03g030200.1	168.571	0.366651	0.606494	0.604542	0.545483	1	AT1G24530.1	| Transducin/WD40 repeat-like superfamily protein | Chr1:8693287-8694543 FORWARD LENGTH=418 | 201606
Csa03g030220.1	787.061	-0.328639	0.361114	-0.910071	0.362785	1	AT1G24490.1	| OxaA/YidC-like membrane insertion protein | Chr1:8682364-8684966 FORWARD LENGTH=499 | 201606
Csa03g030270.1	35.1959	0.130954	0.461449	0.283788	0.776573	1	AT1G24470.1	| beta-ketoacyl reductase 2 | Chr1:8674056-8676277 FORWARD LENGTH=312 | 201606
Csa03g030280.1	192.225	-0.400773	0.296057	-1.3537	0.175831	1	AT1G24460.1	| TGN-related%2C localized SYP41 interacting protein | Chr1:8666072-8672338 FORWARD LENGTH=1807 | 201606
Csa03g030290.1	55.7005	-0.148735	0.326334	-0.455774	0.648553	1	AT1G24450.1	| Ribonuclease III family protein | Chr1:8664201-8665077 FORWARD LENGTH=191 | 201606
Csa03g030330.1	47.5793	-0.131454	0.400582	-0.328157	0.742793	1	AT1G24400.1	| lysine histidine transporter 2 | Chr1:8651563-8653561 REVERSE LENGTH=441 | 201606
Csa03g030340.1	3.07486	-0.395423	1.5407	-0.256651	0.797448	1	AT3G25080.1	| hypothetical protein | Chr3:9137105-9137892 FORWARD LENGTH=171 | 201606
Csa03g030350.1	153.397	-0.232639	0.259721	-0.895728	0.370398	1	AT1G24360.1	| NAD(P)-binding Rossmann-fold superfamily protein | Chr1:8640820-8643283 FORWARD LENGTH=319 | 201606
Csa03g030360.1	171.564	-0.23095	0.284255	-0.812474	0.416519	1	AT1G24350.1	| Acid phosphatase/vanadium-dependent haloperoxidase-related protein | Chr1:8639098-8640313 REVERSE LENGTH=168 | 201606
Csa03g030370.1	71.5312	-0.250103	0.338838	-0.738119	0.460442	1	AT1G24340.1	| FAD/NAD(P)-binding oxidoreductase family protein | Chr1:8635416-8638866 FORWARD LENGTH=709 | 201606
Csa03g030380.1	1.38689	2.58766	2.04158	1.26748	0.204984	1	AT1G24330.2	| ARM repeat superfamily protein | Chr1:8631779-8634835 FORWARD LENGTH=771 | 201606
Csa03g030390.1	1.52542	-0.770467	2.04519	-0.376722	0.70638	1	AT1G24330.2	| ARM repeat superfamily protein | Chr1:8631779-8634835 FORWARD LENGTH=771 | 201606
Csa03g030400.1	5.36745	-0.382655	0.849263	-0.450572	0.652298	1	AT1G24320.1	| Six-hairpin glycosidases superfamily protein | Chr1:8626437-8630935 REVERSE LENGTH=789 | 201606
Csa03g030410.1	53.1356	-0.095721	0.477046	-0.200653	0.84097	1	AT1G24310.1	| nuclear pore complex protein | Chr1:8624192-8626179 FORWARD LENGTH=377 | 201606
Csa03g030420.1	298.989	-0.248944	0.236037	-1.05468	0.29157	1	AT1G24300.1	| GYF domain-containing protein | Chr1:8614515-8620420 REVERSE LENGTH=1495 | 201606
Csa03g030430.1	24.7144	0.297229	0.576981	0.515145	0.606452	1	AT1G24290.1	| AAA-type ATPase family protein | Chr1:8612650-8614227 REVERSE LENGTH=525 | 201606
Csa03g030470.1	65.1423	-0.47857	0.320924	-1.49123	0.135902	1	AT1G24267.1	| bZIP transcription factor%2C putative (DUF1664) | Chr1:8604451-8607241 REVERSE LENGTH=343 | 201606
Csa03g030480.1	8.61418	-0.422529	0.7953	-0.531283	0.595223	1	AT1G24265.2	| bZIP transcription factor%2C putative (DUF1664) | Chr1:8600613-8603630 FORWARD LENGTH=348 | 201606
Csa03g030500.1	2083.42	-0.473478	0.410256	-1.1541	0.248458	1	AT1G27290.2	| transmembrane protein | Chr1:9481788-9482576 FORWARD LENGTH=142 | 201606
Csa03g030530.1	482.701	-0.187071	0.265547	-0.704475	0.481137	1	AT1G27320.1	| histidine kinase 3 | Chr1:9487780-9492027 FORWARD LENGTH=1036 | 201606
Csa03g030540.1	31.4026	-0.164649	0.495602	-0.33222	0.739723	1	AT1G27350.1	| Ribosome associated membrane protein RAMP4 | Chr1:9498319-9499303 REVERSE LENGTH=68 | 201606
Csa03g030550.1	210.392	-0.0797504	0.199838	-0.399074	0.689839	1	AT1G27340.1	| Galactose oxidase/kelch repeat superfamily protein | Chr1:9495741-9497857 FORWARD LENGTH=467 | 201606
Csa03g030570.1	131.856	-0.470273	0.298875	-1.57348	0.115609	1	AT1G27360.4	| squamosa promoter-like 11 | Chr1:9502139-9503715 FORWARD LENGTH=393 | 201606
Csa03g030580.1	49.5875	-0.589845	0.411738	-1.43257	0.15198	1	AT1G27370.7	| squamosa promoter binding protein-like 10 | Chr1:9505454-9506997 REVERSE LENGTH=396 | 201606
Csa03g030610.1	50.7995	0.0752494	0.37352	0.20146	0.840339	1	AT1G27390.1	| translocase outer membrane 20-2 | Chr1:9513469-9514912 REVERSE LENGTH=210 | 201606
Csa03g030620.1	62.5643	0.0963399	0.272275	0.353833	0.723464	1	AT1G27400.1	| Ribosomal protein L22p/L17e family protein | Chr1:9515230-9516725 FORWARD LENGTH=176 | 201606
Csa03g030630.1	73.6163	-0.456398	0.309832	-1.47305	0.140737	1	AT1G27410.1	| DNA repair metallo-beta-lactamase family protein | Chr1:9517226-9518743 FORWARD LENGTH=422 | 201606
Csa03g030640.1	16.5084	-0.0744507	0.473858	-0.157116	0.875153	1	AT1G27420.1	| Galactose oxidase/kelch repeat superfamily protein | Chr1:9519108-9520520 FORWARD LENGTH=346 | 201606
Csa03g030660.1	32.4155	-0.840617	0.565989	-1.48522	0.137486	1	AT1G27440.1	| Exostosin family protein | Chr1:9529265-9531213 REVERSE LENGTH=412 | 201606
Csa03g030670.1	169.567	0.064141	0.275031	0.233214	0.815595	1	AT1G27450.1	| adenine phosphoribosyl transferase 1 | Chr1:9532042-9533807 FORWARD LENGTH=243 | 201606
Csa03g030680.1	61.9087	0.259823	0.29226	0.889012	0.373996	1	AT1G27460.1	| no pollen germination related 1 | Chr1:9534977-9537424 FORWARD LENGTH=694 | 201606
Csa03g030700.1	9.8719	-0.287695	0.79433	-0.362186	0.717213	1	AT1G27470.1	| transducin family protein / WD-40 repeat family protein | Chr1:9540368-9544218 REVERSE LENGTH=810 | 201606
Csa03g030710.1	809.869	-0.121735	0.147108	-0.827517	0.407944	1	AT1G27480.1	| alpha/beta-Hydrolases superfamily protein | Chr1:9544607-9546168 FORWARD LENGTH=432 | 201606
Csa03g030740.1	33.8341	-0.61731	0.4503	-1.37088	0.170411	1	AT1G27520.1	| Glycosyl hydrolase family 47 protein | Chr1:9558752-9562091 FORWARD LENGTH=574 | 201606
Csa03g030750.1	4.72023	-0.726157	0.962301	-0.754605	0.450486	1	AT2G13980.1	| Polynucleotidyl transferase%2C ribonuclease H-like superfamily protein | Chr2:5869853-5870368 REVERSE LENGTH=171 | 201606
Csa03g030760.1	10.8294	0.303769	0.627512	0.484084	0.628326	1	AT1G27500.2	| Tetratricopeptide repeat (TPR)-like superfamily protein | Chr1:9551629-9553909 REVERSE LENGTH=661 | 201606
Csa03g030780.1	57.7563	-0.1194	0.266288	-0.448384	0.653876	1	AT1G27520.1	| Glycosyl hydrolase family 47 protein | Chr1:9558752-9562091 FORWARD LENGTH=574 | 201606
Csa03g030790.1	2.41401	-0.296319	1.56671	-0.189135	0.849987	1	AT1G27540.2	| F-box protein (DUF295) | Chr1:9566608-9567849 REVERSE LENGTH=383 | 201606
Csa03g030800.1	615.596	-0.00450086	0.191278	-0.0235304	0.981227	1	AT1G27530.1	| ubiquitin-fold modifier-conjugating enzyme | Chr1:9562761-9563887 REVERSE LENGTH=174 | 201606
Csa03g030810.1	6.81638	-0.276614	0.97322	-0.284226	0.776237	1	AT1G27595.1	| symplekin | Chr1:9592293-9602917 FORWARD LENGTH=1325 | 201606
Csa03g030820.1	9.58559	-0.18256	0.649509	-0.281074	0.778654	1	AT1G27595.2	| symplekin | Chr1:9592293-9593912 FORWARD LENGTH=264 | 201606
Csa03g030830.1	160.19	0.120736	0.338421	0.356764	0.721269	1	AT1G27595.1	| symplekin | Chr1:9592293-9602917 FORWARD LENGTH=1325 | 201606
Csa03g030840.1	188.404	-0.014845	0.217979	-0.068103	0.945704	1	AT1G27600.2	| Nucleotide-diphospho-sugar transferases superfamily protein | Chr1:9604083-9605881 REVERSE LENGTH=394 | 201606
Csa03g030850.1	1.81547	-0.606937	1.81598	-0.334219	0.738214	1	AT1G27620.1	| HXXXD-type acyl-transferase family protein | Chr1:9608444-9610432 FORWARD LENGTH=442 | 201606
Csa03g030860.1	112.216	0.0579997	0.282096	0.205602	0.837102	1	AT1G27630.1	| cyclin T 1%3B3 | Chr1:9611647-9613967 FORWARD LENGTH=317 | 201606
Csa03g030870.1	402.048	-0.0452589	0.176037	-0.257099	0.797103	1	AT1G27650.1	| U2 snRNP auxiliary factor small subunit | Chr1:9615152-9616042 FORWARD LENGTH=296 | 201606
Csa03g030880.1	10.2426	0.676614	0.77515	0.872881	0.382728	1	AT1G27660.1	| basic helix-loop-helix (bHLH) DNA-binding superfamily protein | Chr1:9621701-9625666 FORWARD LENGTH=453 | 201606
Csa03g030890.1	8.41667	-1.42666	0.981488	-1.45356	0.146067	1	AT1G27670.1	| transmembrane protein | Chr1:9627715-9628413 REVERSE LENGTH=232 | 201606
Csa03g030910.1	1.26635	1.15827	2.44415	0.473894	0.635576	1	AT4G08560.1	| pumilio 15 | Chr4:5450434-5453183 FORWARD LENGTH=477 | 201606
Csa03g030920.1	231.424	0.0193453	0.223911	0.0863973	0.931151	1	AT1G27690.1	| lipase%2C putative (DUF620) | Chr1:9636681-9638307 FORWARD LENGTH=433 | 201606
Csa03g030930.1	48.2059	-0.355014	0.357575	-0.992839	0.320788	1	AT1G27695.2	| glycine-rich protein | Chr1:9639214-9640002 FORWARD LENGTH=91 | 201606
Csa03g030940.1	16.782	0.0742351	0.48307	0.153674	0.877867	1	AT1G27700.1	| Syntaxin/t-SNARE family protein | Chr1:9640394-9641752 REVERSE LENGTH=297 | 201606
Csa03g030970.1	2.72478	1.26048	1.39524	0.90341	0.366308	1	AT1G27720.9	| TBP-associated factor 4B | Chr1:9643351-9647182 REVERSE LENGTH=680 | 201606
Csa03g030980.1	248.468	-0.859015	0.588741	-1.45907	0.144546	1	AT1G27730.1	| salt tolerance zinc finger | Chr1:9648302-9648985 REVERSE LENGTH=227 | 201606
Csa03g031020.1	404.736	-0.0557293	0.234085	-0.238073	0.811824	1	AT1G27750.1	| nucleic acid binding protein | Chr1:9657425-9661750 FORWARD LENGTH=1075 | 201606
Csa03g031030.1	14.7496	-0.504857	0.592715	-0.851769	0.394342	1	AT1G27752.1	| Ubiquitin system component Cue protein | Chr1:9662250-9667318 FORWARD LENGTH=873 | 201606
Csa03g031040.1	101.53	-0.228338	0.217511	-1.04978	0.293821	1	AT1G27752.2	| Ubiquitin system component Cue protein | Chr1:9663144-9667318 FORWARD LENGTH=656 | 201606
Csa03g031050.1	195.57	-0.3479	0.282134	-1.2331	0.217538	1	AT1G27760.3	| interferon-related developmental regulator family protein / IFRD protein family | Chr1:9668895-9671322 FORWARD LENGTH=441 | 201606
Csa03g031060.1	506.689	0.017889	0.424447	0.0421465	0.966382	1	AT1G27770.4	| autoinhibited Ca2+-ATPase 1 | Chr1:9671912-9676010 REVERSE LENGTH=1020 | 201606
Csa03g031070.1	90.7492	-0.10281	0.280937	-0.365952	0.714401	1	AT1G27840.1	| Transducin/WD40 repeat-like superfamily protein | Chr1:9693332-9696257 REVERSE LENGTH=450 | 201606
Csa03g031080.1	194.195	0.149301	0.201281	0.741756	0.458235	1	AT1G27850.1	| RUN/FYVE domain protein | Chr1:9699265-9703701 FORWARD LENGTH=1148 | 201606
Csa03g031120.1	25.4244	-0.260487	0.449738	-0.579196	0.562457	1	AT1G27900.1	| RNA helicase family protein | Chr1:9715615-9720346 REVERSE LENGTH=700 | 201606
Csa03g031130.1	184.957	0.442053	0.282287	1.56597	0.117355	1	AT1G27910.1	| plant U-box 45 | Chr1:9720962-9723975 REVERSE LENGTH=768 | 201606
Csa03g031140.1	18.4389	-0.463957	0.397638	-1.16678	0.243299	1	AT1G27920.1	| microtubule-associated protein 65-8 | Chr1:9727106-9729848 FORWARD LENGTH=562 | 201606
Csa03g031150.1	1470.44	0.137632	0.27841	0.494352	0.621058	1	AT1G27930.1	| glucuronoxylan 4-O-methyltransferase-like protein (DUF579) | Chr1:9731510-9732379 REVERSE LENGTH=289 | 201606
Csa03g031160.1	20.2716	0.982055	0.63773	1.53992	0.123579	1	AT1G27940.1	| P-glycoprotein 13 | Chr1:9733597-9738129 REVERSE LENGTH=1245 | 201606
Csa03g031170.1	414.077	0.665386	0.570594	1.16613	0.243563	1	AT1G27950.1	| glycosylphosphatidylinositol-anchored lipid protein transfer 1 | Chr1:9740740-9741991 FORWARD LENGTH=193 | 201606
Csa03g031190.1	893.583	0.1154	0.17586	0.656206	0.511692	1	AT1G27970.1	| nuclear transport factor 2B | Chr1:9746921-9747787 FORWARD LENGTH=126 | 201606
Csa03g031200.1	34.6849	-0.609102	0.395153	-1.54143	0.123212	1	AT1G27980.1	| dihydrosphingosine phosphate lyase | Chr1:9748812-9752618 FORWARD LENGTH=544 | 201606
Csa03g031230.1	70.8496	-0.424573	0.293949	-1.44438	0.148633	1	AT4G30480.3	| Tetratricopeptide repeat (TPR)-like superfamily protein | Chr4:14897500-14898254 FORWARD LENGTH=161 | 201606
Csa03g031260.1	3.40272	1.42916	1.4723	0.970694	0.331701	1	AT1G28010.1	| P-glycoprotein 14 | Chr1:9763436-9767917 FORWARD LENGTH=1247 | 201606
Csa03g031300.1	29.6508	0.494786	0.57178	0.865344	0.38685	1	AT1G28050.1	| B-box type zinc finger protein with CCT domain-containing protein | Chr1:9775768-9777657 REVERSE LENGTH=433 | 201606
Csa03g031310.1	222.522	0.0416791	0.157165	0.265193	0.790861	1	AT1G28060.3	| Pre-mRNA-splicing factor 3 | Chr1:9779167-9782486 FORWARD LENGTH=786 | 201606
Csa03g031320.1	1.52397	0.896636	2.31386	0.387507	0.698381	1	AT1G28080.1	| RING finger protein | Chr1:9789826-9790918 FORWARD LENGTH=291 | 201606
Csa03g031350.1	29.4248	0.368511	0.434559	0.848012	0.396431	1	AT1G28090.1	| Polynucleotide adenylyltransferase family protein | Chr1:9795826-9798891 FORWARD LENGTH=541 | 201606
Csa03g031360.1	58.1381	0.0592007	0.413864	0.143044	0.886255	1	AT1G28100.6	| hypothetical protein | Chr1:9802120-9803981 FORWARD LENGTH=282 | 201606
Csa03g031370.1	7.53439	0.624066	0.668966	0.932881	0.350881	1	AT1G28110.2	| serine carboxypeptidase-like 45 | Chr1:9804153-9806832 REVERSE LENGTH=461 | 201606
Csa03g031380.1	16.5937	0.620887	0.527341	1.17739	0.23904	1	AT1G28120.1	| ubiquitin thioesterase otubain-like protein | Chr1:9813219-9815143 REVERSE LENGTH=306 | 201606
Csa03g031400.1	538.261	0.00938621	0.184708	0.0508165	0.959472	1	AT1G28140.1	| integral membrane family protein | Chr1:9833029-9834390 REVERSE LENGTH=280 | 201606
Csa03g031410.1	252.618	0.0176541	0.220038	0.0802321	0.936053	1	AT1G28150.2	| hypothetical protein | Chr1:9835122-9835842 REVERSE LENGTH=123 | 201606
Csa03g031480.1	596.853	-0.136226	0.241435	-0.564235	0.572594	1	AT1G28200.2	| FH interacting protein 1 | Chr1:9850395-9852300 REVERSE LENGTH=259 | 201606
Csa03g031500.1	169.201	0.420765	0.457858	0.918988	0.358102	1	AT1G28220.1	| purine permease 3 | Chr1:9860303-9861434 REVERSE LENGTH=351 | 201606
Csa03g031510.1	265.384	0.154991	0.177053	0.875389	0.381362	1	AT1G28240.1	| strawberry notch protein (DUF616) | Chr1:9868521-9871798 REVERSE LENGTH=581 | 201606
Csa03g031530.1	107.693	-0.191441	0.304313	-0.629092	0.529289	1	AT1G28250.1	| transmembrane protein | Chr1:9874296-9875175 FORWARD LENGTH=102 | 201606
Csa03g031540.1	247.046	-0.417763	0.311767	-1.33998	0.18025	1	AT1G28260.2	| Telomerase activating protein Est1 | Chr1:9875776-9878782 REVERSE LENGTH=880 | 201606
Csa03g031560.1	1239.9	0.297809	0.258051	1.15407	0.248472	1	AT1G28280.2	| VQ motif-containing protein | Chr1:9886297-9887395 REVERSE LENGTH=243 | 201606
Csa03g031570.1	85.2752	0.370244	0.758458	0.488153	0.625441	1	AT1G28290.2	| arabinogalactan protein 31 | Chr1:9889331-9890843 REVERSE LENGTH=315 | 201606
Csa03g031590.1	10.82	0.693966	0.703115	0.986988	0.323649	1	AT1G28300.1	| AP2/B3-like transcriptional factor family protein | Chr1:9897054-9899838 REVERSE LENGTH=363 | 201606
Csa03g031600.1	31.755	0.0829219	0.410085	0.202207	0.839755	1	AT3G59970.2	| methylenetetrahydrofolate reductase 1 | Chr3:22151303-22153989 FORWARD LENGTH=407 | 201606
Csa03g031610.1	587.314	0.00783591	0.326764	0.0239803	0.980868	1	AT1G28310.2	| Dof-type zinc finger DNA-binding family protein | Chr1:9912534-9913715 REVERSE LENGTH=335 | 201606
Csa03g031620.1	399.728	-0.252775	0.246466	-1.0256	0.305081	1	AT1G28320.1	| protease-like protein | Chr1:9920673-9924347 REVERSE LENGTH=709 | 201606
Csa03g031630.1	421.632	-0.59132	0.4692	-1.26027	0.20757	1	AT1G28330.3	| dormancy-associated protein-like 1 | Chr1:9934500-9935216 REVERSE LENGTH=132 | 201606
Csa03g031650.1	227.559	0.176059	0.329155	0.534882	0.592732	1	AT1G28340.1	| receptor like protein 4 | Chr1:9940175-9943252 FORWARD LENGTH=626 | 201606
Csa03g031660.1	28.6395	-0.38244	0.390993	-0.978124	0.328013	1	AT1G28350.2	| Nucleotidylyl transferase superfamily protein | Chr1:9944483-9949577 FORWARD LENGTH=748 | 201606
Csa03g031680.1	32.3908	-0.343552	0.681436	-0.504159	0.614149	1	AT1G28370.2	| ERF domain protein 11 | Chr1:9956351-9956965 REVERSE LENGTH=204 | 201606
Csa03g031720.1	953.975	0.0315995	0.200843	0.157334	0.874982	1	AT1G28380.1	| MAC/Perforin domain-containing protein | Chr1:9963696-9966060 FORWARD LENGTH=612 | 201606
Csa03g031730.1	4.10525	-0.357664	1.40417	-0.254715	0.798943	1	AT1G28390.1	| Protein kinase superfamily protein | Chr1:9966814-9968226 REVERSE LENGTH=470 | 201606
Csa03g031740.1	51.0044	0.45056	0.456366	0.987278	0.323506	1	AT1G28395.6	| hypothetical protein | Chr1:9969817-9971433 REVERSE LENGTH=95 | 201606
Csa03g031750.1	557.082	-0.13145	0.593091	-0.221635	0.824598	1	AT1G28400.1	| GATA zinc finger protein | Chr1:9972732-9973739 REVERSE LENGTH=335 | 201606
Csa03g031760.1	13.2301	-0.228486	0.581596	-0.392861	0.694422	1	AT1G28410.2	| myosin heavy chain-like protein | Chr1:9976596-9979080 REVERSE LENGTH=277 | 201606
Csa03g031790.1	229.082	0.230927	0.405991	0.568797	0.569494	1	AT1G28440.1	| HAESA-like 1 | Chr1:9996914-10000171 FORWARD LENGTH=996 | 201606
Csa03g031800.1	2.49917	0.422345	1.3442	0.314199	0.75337	1	AT1G28440.1	| HAESA-like 1 | Chr1:9996914-10000171 FORWARD LENGTH=996 | 201606
Csa03g031830.1	16.7926	-0.794563	1.06521	-0.74592	0.455716	1	AT1G28480.1	| Thioredoxin superfamily protein | Chr1:10013634-10014047 REVERSE LENGTH=137 | 201606
Csa03g031850.1	187.192	-0.148638	0.241468	-0.615561	0.538184	1	AT1G28510.1	| Optic atrophy 3 protein (OPA3) | Chr1:10024036-10025939 FORWARD LENGTH=171 | 201606
Csa03g031860.1	655.267	-0.0717631	0.205174	-0.349768	0.726513	1	AT1G28520.5	| vascular plant one zinc finger protein | Chr1:10029713-10031479 FORWARD LENGTH=486 | 201606
Csa03g031870.1	23.1957	-0.464935	0.449102	-1.03525	0.30055	1	AT1G28530.2	| deneddylase | Chr1:10032127-10035496 REVERSE LENGTH=613 | 201606
Csa03g031880.1	53.337	-0.16987	0.376396	-0.451305	0.65177	1	AT1G28540.1	| transmembrane protein | Chr1:10035696-10036007 FORWARD LENGTH=103 | 201606
Csa03g031890.1	1.13741	0.18765	2.18762	0.0857781	0.931643	1	AT1G28550.1	| RAB GTPase homolog A1I | Chr1:10036966-10037698 REVERSE LENGTH=218 | 201606
Csa03g031910.1	3.20076	-2.35262	1.63729	-1.4369	0.150746	1	AT1G28570.1	| SGNH hydrolase-type esterase superfamily protein | Chr1:10041838-10044112 REVERSE LENGTH=389 | 201606
Csa03g031920.1	4.6415	0.888151	1.25078	0.710076	0.477657	1	AT1G28580.1	| GDSL-like Lipase/Acylhydrolase superfamily protein | Chr1:10044603-10046379 REVERSE LENGTH=390 | 201606
Csa03g031930.1	395.888	-0.152601	0.349023	-0.437222	0.66195	1	AT1G28600.1	| GDSL-like Lipase/Acylhydrolase superfamily protein | Chr1:10051228-10053073 REVERSE LENGTH=393 | 201606
Csa03g032000.1	76.2254	0.465698	0.318415	1.46255	0.14359	1	AT1G28680.1	| HXXXD-type acyl-transferase family protein | Chr1:10078222-10079763 FORWARD LENGTH=451 | 201606
Csa03g032010.1	4.32329	0.248516	1.23369	0.201441	0.840354	1	AT1G28690.1	| Tetratricopeptide repeat (TPR)-like superfamily protein | Chr1:10080042-10081604 REVERSE LENGTH=520 | 201606
Csa03g032070.1	11.9749	0.1153	0.509112	0.226472	0.820834	1	AT1G28760.1	| guanosine-3'%2C5'-bis (diphosphate) 3'-pyrophosphohydrolase%2C putative (DUF2215) | Chr1:10103158-10104588 FORWARD LENGTH=476 | 201606
Csa03g032080.1	83.9173	-0.0562296	0.238282	-0.23598	0.813449	1	AT1G28960.5	| nudix hydrolase homolog 15 | Chr1:10110135-10111607 REVERSE LENGTH=293 | 201606
Csa03g032140.1	11.047	-0.287398	0.717094	-0.400782	0.688581	1	AT1G29030.2	| Apoptosis inhibitory protein 5 (API5) | Chr1:10129201-10133697 REVERSE LENGTH=534 | 201606
Csa03g032160.1	2.44232	-0.768832	1.59846	-0.480983	0.630528	1	AT1G29041.1	| hypothetical protein | Chr1:10135451-10135987 FORWARD LENGTH=178 | 201606
Csa03g032170.1	44.7061	0.0653893	0.480198	0.136171	0.891686	1	AT1G29050.1	| TRICHOME BIREFRINGENCE-LIKE 38 | Chr1:10136376-10139082 REVERSE LENGTH=380 | 201606
Csa03g032180.1	2.64119	0.528686	1.32779	0.39817	0.690505	1	AT2G40630.3	| Uncharacterized conserved protein (UCP030365) | Chr2:16958442-16959960 FORWARD LENGTH=389 | 201606
Csa03g032190.1	123.284	0.0409541	0.246755	0.165971	0.86818	1	AT4G14600.1	| Target SNARE coiled-coil domain protein | Chr4:8376562-8378078 FORWARD LENGTH=137 | 201606
Csa03g032200.1	1547.73	0.147274	0.41143	0.357956	0.720376	1	AT1G29070.1	| Ribosomal protein L34 | Chr1:10149884-10151155 FORWARD LENGTH=157 | 201606
Csa03g032210.1	16.7016	-0.368242	0.536307	-0.686626	0.492318	1	AT4G32180.1	| pantothenate kinase 2 | Chr4:15537724-15543715 REVERSE LENGTH=901 | 201606
Csa03g032260.1	70.0256	-0.143036	0.248957	-0.574542	0.565601	1	AT1G29120.8	| Hydrolase-like protein family | Chr1:10174481-10178143 FORWARD LENGTH=456 | 201606
Csa03g032280.1	22.5774	0.475798	0.439297	1.08309	0.278769	1	AT1G29150.2	| non-ATPase subunit 9 | Chr1:10181240-10182499 FORWARD LENGTH=419 | 201606
Csa03g032290.1	302.773	0.043526	0.177172	0.245671	0.805937	1	AT1G29150.2	| non-ATPase subunit 9 | Chr1:10181240-10182499 FORWARD LENGTH=419 | 201606
Csa03g032310.1	91.4145	0.246033	0.416024	0.591391	0.554258	1	AT1G29170.1	| SCAR family protein | Chr1:10190352-10194900 REVERSE LENGTH=1020 | 201606
Csa03g032360.1	302.54	-0.121673	0.122015	-0.997202	0.318667	1	AT1G29260.1	| peroxin 7 | Chr1:10224923-10225876 FORWARD LENGTH=317 | 201606
Csa03g032370.1	89.6394	0.588893	0.454815	1.2948	0.195391	1	AT2G34160.1	| Alba DNA/RNA-binding protein | Chr2:14426283-14427220 FORWARD LENGTH=130 | 201606
Csa03g032380.1	267.801	0.189423	0.328036	0.577445	0.563639	1	AT1G29240.1	| transcription initiation factor TFIID subunit%2C putative (DUF688) | Chr1:10217023-10218924 REVERSE LENGTH=577 | 201606
Csa03g032390.1	2.83513	-0.837618	1.40444	-0.596406	0.550904	1	AT1G29230.1	| CBL-interacting protein kinase 18 | Chr1:10214860-10216422 FORWARD LENGTH=520 | 201606
Csa03g032400.1	73.023	0.131056	0.269815	0.485726	0.627161	1	AT1G29220.1	| transcriptional regulator family protein | Chr1:10210678-10212571 REVERSE LENGTH=351 | 201606
Csa03g032410.1	5.36512	0.189	1.01924	0.185432	0.85289	1	AT1G29200.2	| O-fucosyltransferase family protein | Chr1:10208002-10210488 FORWARD LENGTH=611 | 201606
Csa03g032440.1	5.97139	-0.521255	0.846524	-0.615759	0.538054	1	AT1G29280.1	| WRKY DNA-binding protein 65 | Chr1:10236589-10237467 FORWARD LENGTH=259 | 201606
Csa03g032450.1	29.429	0.621983	0.84832	0.733194	0.46344	1	AT1G29290.1	| B-cell lymphoma 6 protein | Chr1:10245055-10245378 FORWARD LENGTH=107 | 201606
Csa03g032460.1	96.8111	0.329449	0.287604	1.1455	0.252003	1	AT1G29300.1	| intracellular protein transporter%2C putative (DUF641) | Chr1:10248120-10249499 REVERSE LENGTH=459 | 201606
Csa03g032470.1	105.145	-0.127985	0.418284	-0.305975	0.759623	1	AT1G29310.2	| SecY protein transport family protein | Chr1:10252662-10254526 FORWARD LENGTH=475 | 201606
Csa03g032490.1	3.01837	0.536006	1.28471	0.41722	0.676517	1	AT1G29320.1	| Transducin/WD40 repeat-like superfamily protein | Chr1:10255355-10258238 FORWARD LENGTH=468 | 201606
Csa03g032500.1	4.31498	-1.08171	1.09624	-0.986741	0.32377	1	AT1G29330.1	| ER lumen protein retaining receptor family protein | Chr1:10258580-10260906 REVERSE LENGTH=215 | 201606
Csa03g032510.1	384.485	0.154424	0.244598	0.631338	0.527819	1	AT1G29340.1	| plant U-box 17 | Chr1:10264412-10266601 FORWARD LENGTH=729 | 201606
Csa03g032520.1	634.093	-0.408382	0.281117	-1.45271	0.146304	1	AT1G29370.1	| RNA polymerase II degradation factor-like protein (DUF1296) | Chr1:10278080-10283024 REVERSE LENGTH=831 | 201606
Csa03g032540.1	274.532	0.00221317	0.267349	0.0082782	0.993395	1	AT1G29390.1	| cold regulated 314 thylakoid membrane 2 | Chr1:10286409-10287878 REVERSE LENGTH=226 | 201606
Csa03g032550.1	2498.37	-0.410389	0.272976	-1.50339	0.132738	1	AT1G29395.1	| COLD REGULATED 314 INNER MEMBRANE 1 | Chr1:10288345-10289539 REVERSE LENGTH=225 | 201606
Csa03g032570.1	275.772	0.399424	0.346836	1.15162	0.249476	1	AT1G29470.2	| S-adenosyl-L-methionine-dependent methyltransferases superfamily protein | Chr1:10310424-10313369 REVERSE LENGTH=770 | 201606
Csa03g032590.1	18.2959	0.318548	0.637448	0.499724	0.617269	1	AT5G27780.1	| SAUR-like auxin-responsive protein family | Chr5:9838885-9839313 REVERSE LENGTH=142 | 201606
Csa03g032600.1	6.91789	0.32303	0.851539	0.379348	0.704429	1	AT2G16450.1	| F-box and associated interaction domains-containing protein | Chr2:7131520-7132803 REVERSE LENGTH=427 | 201606
Csa03g032610.1	66.7726	0.569827	0.44015	1.29462	0.195451	1	AT1G29460.2	| SAUR-like auxin-responsive protein family | Chr1:10307609-10308169 REVERSE LENGTH=186 | 201606
Csa03g032630.1	91.2219	0.283623	0.386681	0.73348	0.463266	1	AT1G29450.2	| SAUR-like auxin-responsive protein family | Chr1:10305981-10306406 REVERSE LENGTH=141 | 201606
Csa03g032640.1	17.8237	-0.00292169	0.689858	-0.0042352	0.996621	1	AT1G29520.1	| AWPM-19-like family protein | Chr1:10323735-10324525 FORWARD LENGTH=158 | 201606
Csa03g032650.1	94.4033	0.005056	0.30046	0.0168275	0.986574	1	AT1G29530.1	| hypothetical protein | Chr1:10325553-10326651 REVERSE LENGTH=236 | 201606
Csa03g032680.1	2.09841	-0.582334	1.428	-0.407798	0.683422	1	AT1G29550.1	| Eukaryotic initiation factor 4E protein | Chr1:10330514-10332094 FORWARD LENGTH=240 | 201606
Csa03g032710.1	26.3648	-0.0697734	0.498325	-0.140016	0.888647	1	AT1G29550.1	| Eukaryotic initiation factor 4E protein | Chr1:10330514-10332094 FORWARD LENGTH=240 | 201606
Csa03g032740.1	4.31547	0.186811	0.87421	0.213692	0.830787	1	AT1G29630.2	| 5'-3' exonuclease family protein | Chr1:10349587-10353538 FORWARD LENGTH=735 | 201606
Csa03g032750.1	93.6772	0.215764	0.483199	0.446531	0.655213	1	AT1G29640.1	| senescence regulator (Protein of unknown function%2C DUF584) | Chr1:10355959-10356381 REVERSE LENGTH=140 | 201606
Csa03g032770.1	698.351	0.683595	0.465058	1.46991	0.141585	1	AT1G29670.2	| GDSL-like Lipase/Acylhydrolase superfamily protein | Chr1:10375639-10377717 FORWARD LENGTH=431 | 201606
Csa03g032790.1	135.977	0.513714	0.382383	1.34346	0.179124	1	AT1G29690.1	| MAC/Perforin domain-containing protein | Chr1:10379310-10381861 REVERSE LENGTH=561 | 201606
Csa03g032810.1	259.057	0.189252	0.298251	0.634538	0.52573	1	AT1G29700.2	| Metallo-hydrolase/oxidoreductase superfamily protein | Chr1:10385196-10386906 REVERSE LENGTH=350 | 201606
Csa03g032860.1	7.08148	-0.455716	0.93762	-0.486035	0.626943	1	AT1G29720.1	| Leucine-rich repeat transmembrane protein kinase | Chr1:10393894-10399771 REVERSE LENGTH=1019 | 201606
Csa03g032890.1	776.609	-0.544633	0.437375	-1.24523	0.213047	1	AT1G29730.2	| Leucine-rich repeat transmembrane protein kinase | Chr1:10400710-10405874 REVERSE LENGTH=1001 | 201606
Csa03g032900.1	36.521	0.0150601	0.3745	0.0402141	0.967922	1	AT3G14930.2	| Uroporphyrinogen decarboxylase | Chr3:5020675-5022577 FORWARD LENGTH=418 | 201606
Csa03g032920.1	2.06325	2.61285	2.0255	1.28998	0.197058	1	AT1G29740.2	| Leucine-rich repeat transmembrane protein kinase | Chr1:10407792-10412997 REVERSE LENGTH=1011 | 201606
Csa03g032930.1	14.4287	0.803457	0.626569	1.28231	0.199733	1	AT1G29750.1	| receptor-like kinase in flowers 1 | Chr1:10414071-10419813 REVERSE LENGTH=1006 | 201606
Csa03g032940.1	145.259	-0.122629	0.242722	-0.505223	0.613402	1	AT1G29760.1	| Putative adipose-regulatory protein (Seipin) | Chr1:10422381-10424116 FORWARD LENGTH=526 | 201606
Csa03g032980.1	33.3595	0.281643	0.319104	0.882607	0.377449	1	AT1G29790.2	| S-adenosyl-L-methionine-dependent methyltransferases superfamily protein | Chr1:10430025-10431161 FORWARD LENGTH=378 | 201606
Csa03g033010.1	129.65	-0.0945806	0.238251	-0.396979	0.691383	1	AT1G29820.2	| Magnesium transporter CorA-like family protein | Chr1:10438219-10440625 FORWARD LENGTH=540 | 201606
Csa03g033020.1	22.3466	0.203654	0.35023	0.581487	0.560912	1	AT1G29840.1	| alpha/beta-Hydrolases superfamily protein | Chr1:10445735-10447569 REVERSE LENGTH=312 | 201606
Csa03g033030.1	52.9126	0.0814283	0.395764	0.205749	0.836987	1	AT1G29850.1	| double-stranded DNA-binding family protein | Chr1:10447866-10449630 FORWARD LENGTH=129 | 201606
Csa03g033070.1	19113.6	0.224258	0.425687	0.526813	0.598323	1	AT1G29920.1	| chlorophyll A/B-binding protein 2 | Chr1:10475089-10475892 REVERSE LENGTH=267 | 201606
Csa03g033080.1	37383	0.18139	0.239882	0.756162	0.449552	1	AT1G29930.1	| chlorophyll A/B binding protein 1 | Chr1:10478071-10478874 FORWARD LENGTH=267 | 201606
Csa03g033090.1	106243	-0.0428737	0.312796	-0.137066	0.890978	1	AT1G29930.1	| chlorophyll A/B binding protein 1 | Chr1:10478071-10478874 FORWARD LENGTH=267 | 201606
Csa03g033100.1	19.3829	0.387541	0.545211	0.71081	0.477202	1	AT1G29940.1	| nuclear RNA polymerase A2 | Chr1:10479322-10486670 REVERSE LENGTH=1178 | 201606
Csa03g033110.1	145.589	0.299594	0.298948	1.00216	0.316266	1	AT1G29950.2	| basic helix-loop-helix (bHLH) DNA-binding superfamily protein | Chr1:10493461-10494216 FORWARD LENGTH=251 | 201606
Csa03g033140.1	3.87806	0.499147	0.917845	0.543825	0.586562	1	AT1G29965.1	| Ribosomal protein L18ae/LX family protein | Chr1:10498458-10499373 REVERSE LENGTH=178 | 201606
Csa03g033150.1	150.46	-0.166651	0.345223	-0.482734	0.629285	1	AT1G29970.2	| 60S ribosomal protein L18A-1 | Chr1:10498458-10501311 REVERSE LENGTH=312 | 201606
Csa03g033170.1	13.8257	0.150311	0.519685	0.289234	0.772402	1	AT1G29990.1	| prefoldin 6 | Chr1:10507666-10508821 FORWARD LENGTH=129 | 201606
Csa03g033180.1	170.099	-0.209375	0.329252	-0.635913	0.524833	1	AT1G30000.1	| alpha-mannosidase 3 | Chr1:10509532-10512320 REVERSE LENGTH=624 | 201606
Csa03g033190.1	27.2392	0.704365	0.57191	1.2316	0.218098	1	AT1G30010.1	| Intron maturase%2C type II family protein | Chr1:10513194-10515329 FORWARD LENGTH=711 | 201606
Csa03g033210.1	1.04698	-0.545398	2.45985	-0.22172	0.824532	1	AT1G30040.1	| gibberellin 2-oxidase | Chr1:10537769-10539570 FORWARD LENGTH=341 | 201606
Csa03g033220.1	5.56779	0.443035	0.883148	0.501655	0.61591	1	AT1G30050.1	| tropomyosin | Chr1:10543177-10544418 FORWARD LENGTH=389 | 201606
Csa03g033230.1	11.9578	0.302877	0.676635	0.447622	0.654426	1	AT1G30070.1	| SGS domain-containing protein | Chr1:10546794-10548072 REVERSE LENGTH=222 | 201606
Csa03g033250.1	69.4261	0.13375	0.399638	0.334678	0.737868	1	AT1G30090.1	| Galactose oxidase/kelch repeat superfamily protein | Chr1:10559746-10560942 REVERSE LENGTH=398 | 201606
Csa03g033270.1	5.20394	-0.414675	0.828651	-0.500421	0.616778	1	AT1G30110.2	| nudix hydrolase homolog 25 | Chr1:10582700-10583821 FORWARD LENGTH=175 | 201606
Csa03g033280.1	907.302	0.29002	0.32983	0.879301	0.379238	1	AT1G30120.1	| pyruvate dehydrogenase E1 beta | Chr1:10584350-10586477 REVERSE LENGTH=406 | 201606
Csa03g033290.1	79.0278	0.000419633	0.334653	0.00125394	0.999	1	AT1G30130.3	| DUF1365 family protein | Chr1:10587666-10589222 FORWARD LENGTH=311 | 201606
Csa03g033330.1	1.16551	-2.25149	1.97727	-1.13869	0.254833	1	AT1G30160.2	| hypothetical protein (DUF295) | Chr1:10606274-10607635 FORWARD LENGTH=366 | 201606
Csa03g033370.1	402.477	-0.0859517	0.261679	-0.328463	0.742562	1	AT1G30200.2	| F-box family protein | Chr1:10625147-10626286 FORWARD LENGTH=379 | 201606
Csa03g033390.1	191.74	0.0772293	0.200757	0.38469	0.700467	1	AT1G30210.2	| TEOSINTE BRANCHED 1%2C cycloidea%2C and PCF family 24 | Chr1:10628754-10629728 REVERSE LENGTH=324 | 201606
Csa03g033400.1	28.8755	-0.612879	0.701813	-0.87328	0.382511	1	AT1G30220.1	| inositol transporter 2 | Chr1:10632957-10635439 REVERSE LENGTH=580 | 201606
Csa03g033420.1	35.0696	0.1737	0.475183	0.365543	0.714706	1	AT1G30240.2	| proline-%2C glutamic acid/leucine-rich protein | Chr1:10641241-10645838 REVERSE LENGTH=827 | 201606
Csa03g033430.1	1182.81	0.28042	0.378662	0.740555	0.458963	1	AT1G30250.1	| hypothetical protein | Chr1:10647253-10647501 REVERSE LENGTH=82 | 201606
Csa03g033440.1	1638.22	-0.28026	0.421143	-0.665476	0.505746	1	AT1G30260.1	| galactosyltransferase family protein | Chr1:10651159-10651452 FORWARD LENGTH=97 | 201606
Csa03g033450.1	93.9109	-0.24462	0.297701	-0.821697	0.411249	1	AT1G30270.1	| CBL-interacting protein kinase 23 | Chr1:10655270-10658524 FORWARD LENGTH=482 | 201606
Csa03g033470.1	14.3303	0.634354	0.696584	0.910664	0.362472	1	AT1G30280.1	| Chaperone DnaJ-domain superfamily protein | Chr1:10662851-10664570 REVERSE LENGTH=455 | 201606
Csa03g033480.1	23.8568	0.405047	0.49828	0.81289	0.416281	1	AT4G34240.4	| aldehyde dehydrogenase 3I1 | Chr4:16390099-16392633 FORWARD LENGTH=535 | 201606
Csa03g033490.1	19.392	-0.0674544	0.564522	-0.119489	0.904888	1	AT1G30290.1	| Tetratricopeptide repeat (TPR)-like superfamily protein | Chr1:10670320-10672740 REVERSE LENGTH=806 | 201606
Csa03g033500.1	17.8852	0.0543699	0.460828	0.117983	0.906081	1	AT1G30300.4	| Metallo-hydrolase/oxidoreductase superfamily protein | Chr1:10673084-10675061 FORWARD LENGTH=324 | 201606
Csa03g033520.1	18.5245	-0.0986988	0.654755	-0.150742	0.88018	1	AT1G30330.3	| auxin response factor 6 | Chr1:10686125-10690036 REVERSE LENGTH=935 | 201606
Csa03g033540.1	1238.28	-0.167181	0.262475	-0.636943	0.524162	1	AT1G30360.1	| Early-responsive to dehydration stress protein (ERD4) | Chr1:10715892-10718799 FORWARD LENGTH=724 | 201606
Csa03g033550.1	73.5813	0.029323	0.551594	0.0531605	0.957604	1	AT1G30370.1	| alpha/beta-Hydrolases superfamily protein | Chr1:10719169-10720758 REVERSE LENGTH=529 | 201606
Csa03g033560.1	8608.37	0.253135	0.295796	0.855775	0.392123	1	AT1G30380.1	| photosystem I subunit K | Chr1:10722325-10723013 FORWARD LENGTH=130 | 201606
Csa03g033570.1	353.394	-0.298271	0.27088	-1.10112	0.270846	1	AT1G30400.2	| multidrug resistance-associated protein 1 | Chr1:10728139-10737697 FORWARD LENGTH=1622 | 201606
Csa03g033580.1	20.0813	0.669914	0.843628	0.794086	0.427145	1	AT1G30790.1	| F-box and associated interaction domains-containing protein | Chr1:10932713-10933912 FORWARD LENGTH=399 | 201606
Csa03g033590.1	53.895	-0.819865	0.672362	-1.21938	0.2227	1	AT1G30420.1	| multidrug resistance-associated protein 12 | Chr1:10748816-10756316 FORWARD LENGTH=1495 | 201606
Csa03g033600.3	4.07719	1.08433	1.21452	0.892809	0.37196	1	AT1G30440.1	| Phototropic-responsive NPH3 family protein | Chr1:10759475-10762199 FORWARD LENGTH=665 | 201606
Csa03g033640.1	21.5569	-0.195973	0.486786	-0.402585	0.687253	1	AT1G30460.1	| cleavage and polyadenylation specificity factor 30 | Chr1:10771469-10775323 REVERSE LENGTH=631 | 201606
Csa03g033650.1	68.5111	-0.0330397	0.309451	-0.106768	0.914973	1	AT1G30460.2	| cleavage and polyadenylation specificity factor 30 | Chr1:10772352-10775323 REVERSE LENGTH=401 | 201606
Csa03g033660.1	330.76	-0.0484763	0.156319	-0.31011	0.756477	1	AT1G30470.1	| SIT4 phosphatase-associated family protein | Chr1:10779423-10786415 FORWARD LENGTH=811 | 201606
Csa03g033690.1	69.5408	0.113639	0.402682	0.282204	0.777787	1	AT1G30475.1	| hypothetical protein | Chr1:10788501-10789943 REVERSE LENGTH=191 | 201606
Csa03g033700.1	133.982	0.0307071	0.241301	0.127256	0.898738	1	AT1G30480.1	| D111/G-patch domain-containing protein | Chr1:10790315-10792423 FORWARD LENGTH=387 | 201606
Csa03g033710.1	28.5522	-0.164147	0.348644	-0.470817	0.637771	1	AT1G30490.1	| Homeobox-leucine zipper family protein / lipid-binding START domain-containing protein | Chr1:10796328-10800744 REVERSE LENGTH=841 | 201606
Csa03g033720.1	17.8781	-0.145599	0.720756	-0.202009	0.83991	1	AT1G30500.2	| nuclear factor Y%2C subunit A7 | Chr1:10804736-10805896 REVERSE LENGTH=190 | 201606
Csa03g033730.1	369.809	0.08432	0.284065	0.296834	0.766593	1	AT1G30510.2	| root FNR 2 | Chr1:10807150-10808984 REVERSE LENGTH=382 | 201606
Csa03g033740.1	1.96995	-1.69707	2.16446	-0.784061	0.433005	1	AT1G30515.1	| GATA zinc finger protein | Chr1:10809432-10809866 REVERSE LENGTH=144 | 201606
Csa03g033770.1	1.26683	-1.72563	2.78135	-0.620431	0.534974	1	AT1G28580.1	| GDSL-like Lipase/Acylhydrolase superfamily protein | Chr1:10044603-10046379 REVERSE LENGTH=390 | 201606
Csa03g033780.1	78.5336	0.484862	0.356154	1.36138	0.173392	1	AT1G30530.1	| UDP-glucosyl transferase 78D1 | Chr1:10814917-10816374 FORWARD LENGTH=453 | 201606
Csa03g033790.1	101.236	-0.154355	0.234034	-0.659539	0.50955	1	AT1G30540.1	| Actin-like ATPase superfamily protein | Chr1:10816951-10819172 REVERSE LENGTH=351 | 201606
Csa03g033800.1	18.8253	0.482779	0.579062	0.833725	0.404436	1	AT1G30545.2	| S-adenosyl-L-methionine-dependent methyltransferase superfamily protein | Chr1:10820838-10821960 REVERSE LENGTH=233 | 201606
Csa03g033820.1	43.5186	0.425468	0.421595	1.00919	0.312885	1	AT1G30570.1	| hercules receptor kinase 2 | Chr1:10828933-10831482 FORWARD LENGTH=849 | 201606
Csa03g033830.1	27.1164	-0.300146	0.462757	-0.648604	0.516594	1	AT1G30580.1	| GTP binding protein | Chr1:10831953-10835454 REVERSE LENGTH=394 | 201606
Csa03g033840.1	8.01591	-0.508476	0.68286	-0.744628	0.456497	1	AT1G30590.3	| RNA polymerase I specific transcription initiation factor RRN3 protein | Chr1:10835976-10839524 REVERSE LENGTH=607 | 201606
Csa03g033850.1	7.46198	0.183896	0.975656	0.188485	0.850497	1	AT1G30600.1	| Subtilase family protein | Chr1:10841341-10844906 REVERSE LENGTH=832 | 201606
Csa03g033860.1	125.277	-0.00553495	0.247195	-0.0223911	0.982136	1	AT1G30610.2	| pentatricopeptide (PPR) repeat-containing protein | Chr1:10846676-10850517 FORWARD LENGTH=978 | 201606
Csa03g033870.1	16.6132	0.09913	0.850725	0.116524	0.907237	1	AT1G30620.6	| NAD(P)-binding Rossmann-fold superfamily protein | Chr1:10855496-10857970 FORWARD LENGTH=419 | 201606
Csa03g033880.1	155.957	0.0451725	0.203736	0.221721	0.824531	1	AT1G30630.1	| Coatomer epsilon subunit | Chr1:10858546-10860173 REVERSE LENGTH=292 | 201606
Csa03g033890.1	88.8591	-0.374316	0.261279	-1.43263	0.151964	1	AT1G30640.2	| Protein kinase family protein | Chr1:10861297-10864700 FORWARD LENGTH=562 | 201606
Csa03g033930.1	65.8084	-0.127782	0.271816	-0.470106	0.63828	1	AT1G30680.1	| toprim domain-containing protein | Chr1:10881665-10886060 FORWARD LENGTH=709 | 201606
Csa03g033950.1	714.597	-0.106156	0.520992	-0.203758	0.838542	1	AT1G30700.1	| FAD-binding Berberine family protein | Chr1:10892623-10894437 FORWARD LENGTH=527 | 201606
Csa03g033990.1	487.776	-0.0524892	0.961481	-0.054592	0.956463	1	AT1G30720.1	| FAD-binding Berberine family protein | Chr1:10898197-10899780 FORWARD LENGTH=527 | 201606
Csa03g034010.1	139.477	-0.137497	0.491621	-0.279681	0.779723	1	AT1G30755.6	| elongation factor G%2C putative (DUF668) | Chr1:10905991-10908773 REVERSE LENGTH=615 | 201606
Csa03g034020.1	15.8509	-0.683029	0.87528	-0.780355	0.435182	1	AT1G30760.2	| FAD-binding Berberine family protein | Chr1:10918267-10920441 FORWARD LENGTH=552 | 201606
Csa03g034060.1	3.52241	1.08123	1.21918	0.886854	0.375158	1	AT1G30810.3	| Transcription factor jumonji (jmj) family protein / zinc finger (C5HC2 type) family protein | Chr1:10938139-10941505 REVERSE LENGTH=819 | 201606
Csa03g034070.1	2.09081	-0.918641	1.74765	-0.525643	0.599136	1	AT1G30800.1	| Fasciclin-like arabinogalactan family protein | Chr1:10936995-10937714 FORWARD LENGTH=239 | 201606
Csa03g034130.1	27.5586	0.142828	0.451845	0.316099	0.751927	1	AT1G30810.3	| Transcription factor jumonji (jmj) family protein / zinc finger (C5HC2 type) family protein | Chr1:10938139-10941505 REVERSE LENGTH=819 | 201606
Csa03g034140.1	1.32723	-1.55519	1.66631	-0.933314	0.350658	1	AT1G30810.3	| Transcription factor jumonji (jmj) family protein / zinc finger (C5HC2 type) family protein | Chr1:10938139-10941505 REVERSE LENGTH=819 | 201606
Csa03g034150.1	52.6517	0.00375163	0.338332	0.0110886	0.991153	1	AT2G22720.1	| SPT2 chromatin protein | Chr2:9659235-9660532 FORWARD LENGTH=340 | 201606
Csa03g034160.1	48.436	-0.422081	0.399059	-1.05769	0.290197	1	AT1G30814.3	| hypothetical protein | Chr1:10942826-10944225 REVERSE LENGTH=305 | 201606
Csa03g034180.1	11.9445	-0.270163	0.453652	-0.595529	0.55149	1	AT1G30825.1	| Arp2/3 complex%2C 34 kD subunit p34-Arc | Chr1:10961106-10962999 FORWARD LENGTH=318 | 201606
Csa03g034190.1	10.9655	0.126306	0.600774	0.210238	0.833482	1	AT1G30840.2	| purine permease 4 | Chr1:10974581-10975729 FORWARD LENGTH=382 | 201606
Csa03g034210.1	4.153	-1.06964	0.970451	-1.10221	0.270369	1	AT1G30845.1	| cell growth defect protein | Chr1:10979856-10980427 FORWARD LENGTH=118 | 201606
Csa03g034220.1	60.2481	0.158145	0.461651	0.342564	0.731927	1	AT3G20660.1	| organic cation/carnitine transporter4 | Chr3:7225271-7228510 REVERSE LENGTH=526 | 201606
Csa03g034240.1	10.2018	1.74372	1.13923	1.53062	0.125864	1	AT1G30860.1	| RING/U-box superfamily protein | Chr1:10986696-10989246 REVERSE LENGTH=730 | 201606
Csa03g034270.1	39.5209	-0.214209	0.382654	-0.559797	0.575618	1	AT1G30890.2	| Integral membrane HRF1 family protein | Chr1:10994890-10995999 FORWARD LENGTH=269 | 201606
Csa03g034300.1	42.2535	0.223897	0.344502	0.649916	0.515747	1	AT1G30910.1	| Molybdenum cofactor sulfurase family protein | Chr1:11000912-11002801 FORWARD LENGTH=318 | 201606
Csa03g034370.1	13.798	-0.467579	0.745857	-0.626902	0.530723	1	AT1G30960.1	| GTP-binding family protein | Chr1:11037755-11039977 REVERSE LENGTH=437 | 201606
Csa03g034380.1	149.699	-0.19382	0.219291	-0.883848	0.376778	1	AT1G30970.1	| zinc finger (C2H2 type) family protein | Chr1:11040613-11043593 REVERSE LENGTH=367 | 201606
Csa03g034410.1	15.6759	0.618815	0.566304	1.09273	0.274514	1	AT1G31020.1	| thioredoxin O2 | Chr1:11057252-11058703 FORWARD LENGTH=159 | 201606
Csa03g034440.1	4.1052	-0.617737	1.13257	-0.545431	0.585457	1	AT1G30930.1	| F-box family protein | Chr1:11014783-11015913 REVERSE LENGTH=376 | 201606
Csa03g034560.1	53.2725	0.389135	0.381421	1.02023	0.307621	1	AT1G31120.1	| K+ uptake permease 10 | Chr1:11104375-11107361 REVERSE LENGTH=796 | 201606
Csa03g034570.1	1208.08	-0.0808613	0.340895	-0.237203	0.8125	1	AT1G31130.1	| polyadenylate-binding protein 1-B-binding protein | Chr1:11114963-11115928 REVERSE LENGTH=321 | 201606
Csa03g034580.1	6.04927	0.297439	1.01534	0.292944	0.769565	1	AT1G31150.1	| K-box region protein (DUF1985) | Chr1:11120097-11122412 FORWARD LENGTH=673 | 201606
Csa03g034590.1	67.1712	0.0174047	0.324346	0.0536608	0.957205	1	AT1G31160.1	| HISTIDINE TRIAD NUCLEOTIDE-BINDING 2 | Chr1:11122880-11124106 REVERSE LENGTH=187 | 201606
Csa03g034600.1	37.3165	0.25516	0.401621	0.635324	0.525217	1	AT1G31170.2	| sulfiredoxin | Chr1:11133521-11134228 FORWARD LENGTH=125 | 201606
Csa03g034610.1	26.8532	0.378846	0.349208	1.08487	0.277978	1	AT1G31175.2	| cytochrome C oxidase biogenesis Cmc1-like protein | Chr1:11140549-11140905 FORWARD LENGTH=118 | 201606
Csa03g034620.1	593.769	0.0476067	0.176768	0.269317	0.787686	1	AT1G31190.1	| myo-inositol monophosphatase like 1 | Chr1:11144861-11146800 FORWARD LENGTH=371 | 201606
Csa03g034630.1	22.962	-0.0465813	0.416901	-0.111732	0.911036	1	AT1G31220.1	| Formyl transferase | Chr1:11157064-11158408 FORWARD LENGTH=292 | 201606
Csa03g034640.1	116.546	-0.128605	0.360714	-0.356531	0.721443	1	AT1G31230.1	| aspartate kinase-homoserine dehydrogenase i | Chr1:11158744-11163055 REVERSE LENGTH=911 | 201606
Csa03g034720.1	1.7526	-0.695596	1.62501	-0.428056	0.66861	1	AT1G31280.1	| Argonaute family protein | Chr1:11181777-11185112 FORWARD LENGTH=1014 | 201606
Csa03g034730.1	185.668	0.214354	0.219583	0.97619	0.32897	1	AT1G31280.1	| Argonaute family protein | Chr1:11181777-11185112 FORWARD LENGTH=1014 | 201606
Csa03g034740.1	76.3473	0.0798311	0.338573	0.235787	0.813598	1	AT1G31300.3	| TRAM%2C LAG1 and CLN8 (TLC) lipid-sensing domain containing protein | Chr1:11194308-11195955 FORWARD LENGTH=278 | 201606
Csa03g034760.1	8.40637	-0.573914	0.870112	-0.659586	0.509519	1	AT1G31320.1	| LOB domain-containing protein 4 | Chr1:11213107-11214032 FORWARD LENGTH=172 | 201606
Csa03g034770.1	70927.7	0.164361	0.268591	0.611937	0.540579	1	AT1G31330.1	| photosystem I subunit F | Chr1:11215011-11215939 REVERSE LENGTH=221 | 201606
Csa03g034780.1	291.727	0.249735	0.307047	0.813346	0.41602	1	AT1G31350.1	| KAR-UP F-box 1 | Chr1:11221519-11222706 REVERSE LENGTH=395 | 201606
Csa03g034810.1	15.9837	0.113317	0.543396	0.208535	0.834811	1	AT1G31360.1	| RECQ helicase L2 | Chr1:11232422-11237412 FORWARD LENGTH=705 | 201606
Csa03g034850.1	12.2981	-0.81613	0.614881	-1.3273	0.18441	1	AT2G22340.1	| transmembrane protein | Chr2:9492879-9493955 REVERSE LENGTH=358 | 201606
Csa03g034890.1	2.02631	-1.19488	1.94735	-0.613591	0.539486	1	AT1G31430.2	| Pentatricopeptide repeat (PPR-like) superfamily protein | Chr1:11254025-11255737 REVERSE LENGTH=570 | 201606
Csa03g034900.1	147.744	0.082361	0.343772	0.23958	0.810656	1	AT1G31440.1	| SH3 domain-containing protein | Chr1:11256150-11258479 REVERSE LENGTH=439 | 201606
Csa03g034920.1	150.984	-0.117502	0.260682	-0.450749	0.65217	1	AT1G31470.1	| Major facilitator superfamily protein | Chr1:11262937-11264944 REVERSE LENGTH=582 | 201606
Csa03g034930.1	45.1606	0.0298926	0.478718	0.062443	0.95021	1	AT1G31480.1	| shoot gravitropism 2 (SGR2) | Chr1:11266225-11271527 FORWARD LENGTH=933 | 201606
Csa03g034940.1	42.6078	-0.377358	0.346165	-1.09011	0.275666	1	AT1G31500.1	| DNAse I-like superfamily protein | Chr1:11273821-11276534 REVERSE LENGTH=388 | 201606
Csa03g035000.1	12.3741	-0.394895	0.499056	-0.791282	0.428779	1	AT1G31600.4	| RNA-binding (RRM/RBD/RNP motifs) family protein | Chr1:11313376-11314944 REVERSE LENGTH=346 | 201606
Csa03g035020.1	185.156	-0.194038	0.235919	-0.822477	0.410805	1	AT1G31650.1	| RHO guanyl-nucleotide exchange factor 14 | Chr1:11326474-11329767 REVERSE LENGTH=576 | 201606
Csa03g036030.1	4.20746	-0.263399	1.01972	-0.258304	0.796172	1	AT1G31720.2	| chitin synthase%2C putative (DUF1218) | Chr1:11356169-11356960 FORWARD LENGTH=184 | 201606
Csa03g036040.1	491.743	-0.22015	0.228328	-0.96418	0.334956	1	AT1G31730.1	| Adaptin family protein | Chr1:11359907-11363916 FORWARD LENGTH=938 | 201606
Csa03g036060.1	3.26295	-1.16017	1.48405	-0.781763	0.434354	1	AT1G31760.1	| SWIB/MDM2 domain superfamily protein | Chr1:11372602-11373414 REVERSE LENGTH=112 | 201606
Csa03g036070.1	26.2461	-0.609356	0.661685	-0.920916	0.357094	1	AT1G31770.1	| ATP-binding cassette 14 | Chr1:11375252-11377644 REVERSE LENGTH=648 | 201606
Csa03g036090.1	113.498	0.0304179	0.269218	0.112986	0.910041	1	AT1G31780.1	| oligomeric golgi complex subunit | Chr1:11391341-11394610 FORWARD LENGTH=680 | 201606
Csa03g036100.1	34.9204	0.346511	0.444895	0.778862	0.436061	1	AT1G31790.1	| Tetratricopeptide repeat (TPR)-like superfamily protein | Chr1:11394744-11395973 REVERSE LENGTH=409 | 201606
Csa03g036120.1	58.8554	0.149603	0.42953	0.348296	0.727618	1	AT1G31810.2	| Formin Homology 14 | Chr1:11399922-11405761 REVERSE LENGTH=1230 | 201606
Csa03g036130.1	58.6035	-0.162289	0.566763	-0.286343	0.774615	1	AT1G31810.2	| Formin Homology 14 | Chr1:11399922-11405761 REVERSE LENGTH=1230 | 201606
Csa03g036140.1	556.534	0.173437	0.269576	0.643367	0.519986	1	AT1G31812.1	| acyl-CoA-binding protein 6 | Chr1:11411132-11412099 REVERSE LENGTH=92 | 201606
Csa03g036150.1	137.647	0.136271	0.204052	0.667823	0.504247	1	AT1G31814.1	| FRIGIDA like 2 | Chr1:11412985-11414406 REVERSE LENGTH=473 | 201606
Csa03g036160.1	227.735	0.279807	0.222928	1.25514	0.209427	1	AT1G31817.1	| Ribosomal L18p/L5e family protein | Chr1:11414932-11416356 REVERSE LENGTH=314 | 201606
Csa03g036180.1	219.448	-0.159187	0.309781	-0.513869	0.607344	1	AT1G31850.4	| S-adenosyl-L-methionine-dependent methyltransferases superfamily protein | Chr1:11431165-11433443 FORWARD LENGTH=603 | 201606
Csa03g036190.1	8.38623	-1.10126	0.929248	-1.1851	0.235976	1	AT1G31840.1	| Tetratricopeptide repeat (TPR)-like superfamily protein | Chr1:11424006-11426528 FORWARD LENGTH=840 | 201606
Csa03g036250.1	5.55676	-0.0519355	0.815133	-0.0637141	0.949198	1	AT1G31860.1	| histidine biosynthesis bifunctional protein (HISIE) | Chr1:11434250-11436530 REVERSE LENGTH=281 | 201606
Csa03g036260.1	131.915	-0.0604743	0.263972	-0.229094	0.818796	1	AT1G31870.2	| pre-mRNA-splicing factor of RES complex protein | Chr1:11437269-11439821 FORWARD LENGTH=561 | 201606
Csa03g036270.1	4.85322	-0.915362	0.839817	-1.08995	0.275733	1	AT1G31880.2	| DZC (Disease resistance/zinc finger/chromosome condensation-like region) domain containing protein | Chr1:11447321-11450053 FORWARD LENGTH=358 | 201606
Csa03g036300.1	64.6637	0.283321	0.297768	0.951482	0.34136	1	AT1G31910.1	| GHMP kinase family protein | Chr1:11459050-11461649 FORWARD LENGTH=505 | 201606
Csa03g036310.1	111.661	-0.222858	0.263016	-0.847316	0.396819	1	AT1G31920.1	| Tetratricopeptide repeat (TPR)-like superfamily protein | Chr1:11461864-11463684 REVERSE LENGTH=606 | 201606
Csa03g036320.1	484.727	0.158539	0.203386	0.779495	0.435688	1	AT1G31930.6	| extra-large GTP-binding protein 3 | Chr1:11465832-11468961 FORWARD LENGTH=848 | 201606
Csa03g036330.1	617.381	-0.000986844	0.184964	-0.00533533	0.995743	1	AT1G31940.1	| cystic fibrosis transmembrane conductance regulator | Chr1:11470293-11471154 REVERSE LENGTH=158 | 201606
Csa03g036390.1	78.6119	-0.231238	0.238443	-0.969784	0.332154	1	AT1G32050.1	| SCAMP family protein | Chr1:11528616-11530974 FORWARD LENGTH=264 | 201606
Csa03g036400.1	29952.2	0.109227	0.294894	0.370395	0.711088	1	AT1G32060.1	| phosphoribulokinase | Chr1:11532668-11534406 FORWARD LENGTH=395 | 201606
Csa03g036410.1	520.216	0.0169034	0.210311	0.0803734	0.93594	1	AT1G32070.3	| nuclear shuttle interacting | Chr1:11534851-11536289 REVERSE LENGTH=257 | 201606
Csa03g036420.1	1172.22	0.100047	0.290321	0.344607	0.73039	1	AT1G32080.1	| membrane protein | Chr1:11537572-11539756 REVERSE LENGTH=512 | 201606
Csa03g036430.1	207.667	0.27041	0.450116	0.600755	0.548003	1	AT1G32090.1	| early-responsive to dehydration stress protein (ERD4) | Chr1:11540244-11544041 REVERSE LENGTH=806 | 201606
Csa03g036440.1	100.395	-0.48359	0.440236	-1.09848	0.271995	1	AT1G32100.1	| pinoresinol reductase 1 | Chr1:11546472-11547953 REVERSE LENGTH=317 | 201606
Csa03g036450.1	181.794	0.284086	0.234829	1.20976	0.226372	1	AT1G32120.1	| serine/threonine-protein phosphatase 7 long form-like protein | Chr1:11552926-11555942 FORWARD LENGTH=978 | 201606
Csa03g036460.1	168.171	-0.126065	0.1905	-0.661761	0.508125	1	AT1G32130.1	| Transcription elongation factor (TFIIS) family protein | Chr1:11559146-11561786 REVERSE LENGTH=502 | 201606
Csa03g036470.1	51.3042	0.032923	0.339706	0.0969161	0.922793	1	AT1G32150.1	| basic region/leucine zipper transcription factor 68 | Chr1:11566022-11568317 FORWARD LENGTH=389 | 201606
Csa03g036480.1	2099.55	0.140442	0.230334	0.609732	0.542039	1	AT1G32160.1	| beta-casein (DUF760) | Chr1:11568701-11570241 FORWARD LENGTH=406 | 201606
Csa03g036490.1	40.1673	0.680171	0.708338	0.960235	0.336937	1	AT1G32170.1	| xyloglucan endotransglucosylase/hydrolase 30 | Chr1:11575434-11577776 FORWARD LENGTH=343 | 201606
Csa03g036520.1	1.47318	-0.0892739	1.80847	-0.0493645	0.960629	1	AT1G32180.2	| cellulose synthase-like D6 | Chr1:11586516-11589651 REVERSE LENGTH=979 | 201606
Csa03g036540.1	10.4246	0.104841	0.617438	0.1698	0.865167	1	AT1G32190.2	| alpha/beta-Hydrolases superfamily protein | Chr1:11593059-11595481 REVERSE LENGTH=337 | 201606
Csa03g036570.1	386.884	0.0614544	0.223057	0.27551	0.782924	1	AT1G32220.1	| NAD(P)-binding Rossmann-fold superfamily protein | Chr1:11608038-11609591 FORWARD LENGTH=296 | 201606
Csa03g036590.1	158.347	-0.208689	0.390907	-0.533859	0.593439	1	AT1G32240.1	| Homeodomain-like superfamily protein | Chr1:11625882-11630355 REVERSE LENGTH=388 | 201606
Csa03g036620.1	21.0916	-0.580566	0.73959	-0.784984	0.432463	1	AT5G46860.1	| Syntaxin/t-SNARE family protein | Chr5:19012342-19013795 REVERSE LENGTH=268 | 201606
Csa03g036640.1	175.124	-0.20154	0.378337	-0.532701	0.594241	1	AT5G11880.1	| Pyridoxal-dependent decarboxylase family protein | Chr5:3827806-3829942 REVERSE LENGTH=489 | 201606
Csa03g036650.1	52.6361	-0.206357	0.327456	-0.630182	0.528576	1	AT1G32310.1	| valine-tRNA ligase | Chr1:11653619-11654538 FORWARD LENGTH=100 | 201606
Csa03g036670.1	103.825	-0.184823	0.254161	-0.727187	0.467111	1	AT1G32330.1	| heat shock transcription factor A1D | Chr1:11657265-11660234 REVERSE LENGTH=485 | 201606
Csa03g036690.1	41.1309	-0.0796589	0.394089	-0.202134	0.839812	1	AT1G32340.1	| NDR1/HIN1-like 8 | Chr1:11663462-11666037 REVERSE LENGTH=688 | 201606
Csa03g036710.1	274.348	0.153842	0.211335	0.727957	0.46664	1	AT1G32360.1	| Zinc finger (CCCH-type) family protein | Chr1:11673325-11675162 FORWARD LENGTH=384 | 201606
Csa03g036730.1	17.3527	-0.121166	0.473186	-0.256064	0.797901	1	AT2G01470.1	| SEC12P-like 2 protein | Chr2:212215-214435 REVERSE LENGTH=393 | 201606
Csa03g036740.1	4.92186	0.385289	0.69486	0.554485	0.579247	1	AT1G32370.3	| tobamovirus multiplication 2B | Chr1:11677005-11678072 FORWARD LENGTH=125 | 201606
Csa03g036760.1	17.1739	0.419598	0.538438	0.779287	0.435811	1	AT1G32380.1	| phosphoribosyl pyrophosphate (PRPP) synthase 2 | Chr1:11682033-11684229 FORWARD LENGTH=400 | 201606
Csa03g036770.1	79.4431	0.0541118	0.271635	0.199208	0.8421	1	AT1G32400.3	| tobamovirus multiplication 2A | Chr1:11689393-11690873 REVERSE LENGTH=280 | 201606
Csa03g036780.1	121.727	-0.195331	0.293073	-0.666493	0.505096	1	AT1G32410.5	| Vacuolar protein sorting 55 (VPS55) family protein | Chr1:11694398-11695297 FORWARD LENGTH=140 | 201606
Csa03g036810.1	91.7539	0.318095	0.259125	1.22757	0.219608	1	AT1G32440.1	| plastidial pyruvate kinase 3 | Chr1:11712205-11714963 FORWARD LENGTH=571 | 201606
Csa03g036820.1	36.0268	0.32497	0.601984	0.539831	0.589314	1	AT1G32450.1	| nitrate transporter 1.5 | Chr1:11715337-11719807 REVERSE LENGTH=614 | 201606
Csa03g036830.1	316.649	0.449074	0.429651	1.04521	0.295928	1	AT1G32460.1	| hypothetical protein | Chr1:11738859-11739137 FORWARD LENGTH=92 | 201606
Csa03g036840.1	442.962	0.253419	0.478299	0.529835	0.596227	1	AT1G32470.1	| Single hybrid motif superfamily protein | Chr1:11739479-11740246 REVERSE LENGTH=166 | 201606
Csa03g036870.1	28.9852	-0.241135	0.442868	-0.544485	0.586108	1	AT1G32490.1	| RNA helicase family protein | Chr1:11742356-11749286 REVERSE LENGTH=1044 | 201606
Csa03g036880.1	1041.33	0.00573349	0.154339	0.0371488	0.970366	1	AT1G32500.1	| non-intrinsic ABC protein 6 | Chr1:11750091-11751994 REVERSE LENGTH=475 | 201606
Csa03g036890.1	10.0903	0.259191	0.663232	0.3908	0.695945	1	AT1G32520.1	| TLDc domain protein | Chr1:11758422-11759272 REVERSE LENGTH=239 | 201606
Csa03g036900.1	48.0863	0.309992	0.400328	0.774345	0.438727	1	AT1G32520.1	| TLDc domain protein | Chr1:11758422-11759272 REVERSE LENGTH=239 | 201606
Csa03g036910.1	119.957	-0.195894	0.260901	-0.750835	0.452752	1	AT1G32530.1	| RING/U-box superfamily protein | Chr1:11759666-11762386 REVERSE LENGTH=711 | 201606
Csa03g036920.1	244.997	0.0224214	0.285366	0.0785706	0.937374	1	AT1G32540.3	| lsd one like 1 | Chr1:11768043-11769591 FORWARD LENGTH=154 | 201606
Csa03g036930.1	198.383	-0.0494667	0.260804	-0.18967	0.849568	1	AT1G32550.1	| 2Fe-2S ferredoxin-like superfamily protein | Chr1:11771969-11774117 REVERSE LENGTH=181 | 201606
Csa03g036940.1	3.81413	-2.00975	1.28184	-1.56786	0.116913	1	AT1G32560.1	| Late embryogenesis abundant protein%2C group 1 protein | Chr1:11774528-11775032 FORWARD LENGTH=134 | 201606
Csa03g036970.1	182.154	0.30928	0.299001	1.03438	0.300959	1	AT1G32900.1	| UDP-Glycosyltransferase superfamily protein | Chr1:11920582-11923506 REVERSE LENGTH=610 | 201606
Csa03g036980.1	69.6372	-0.0637168	0.311812	-0.204344	0.838085	1	AT1G32870.2	| NAC domain protein 13 | Chr1:11911745-11913692 FORWARD LENGTH=522 | 201606
Csa03g037000.1	22.8966	0.366987	0.405718	0.904537	0.365711	1	AT1G06010.1	| basic leucine zipper/W2 domain protein | Chr1:1823347-1823670 FORWARD LENGTH=78 | 201606
Csa03g037010.1	74.9664	0.470401	0.428516	1.09774	0.272316	1	AT1G32860.1	| Glycosyl hydrolase superfamily protein | Chr1:11907308-11908803 REVERSE LENGTH=426 | 201606
Csa03g037050.1	450.049	-0.0691298	0.200504	-0.34478	0.73026	1	AT1G32790.1	| CTC-interacting domain 11 | Chr1:11875174-11877188 REVERSE LENGTH=358 | 201606
Csa03g037080.1	16.6106	-0.330317	0.617681	-0.534769	0.59281	1	AT1G32760.1	| Glutaredoxin family protein | Chr1:11858251-11859195 FORWARD LENGTH=314 | 201606
Csa03g037090.1	16.8326	0.701936	0.639903	1.09694	0.272667	1	AT1G32750.1	| HAC13 protein (HAC13) | Chr1:11846385-11856261 REVERSE LENGTH=1919 | 201606
Csa03g037110.1	11.0202	0.755771	0.641108	1.17885	0.238457	1	AT1G32740.1	| SBP (S-ribonuclease binding protein) family protein | Chr1:11844883-11846082 FORWARD LENGTH=312 | 201606
Csa03g037140.1	492.067	-0.339287	0.386049	-0.878871	0.379471	1	AT1G32700.1	| PLATZ transcription factor family protein | Chr1:11827588-11829444 FORWARD LENGTH=213 | 201606
Csa03g037170.1	49.5741	-0.272942	0.470882	-0.57964	0.562157	1	AT1G32630.2	| FAM50A-like protein | Chr1:11797942-11798343 FORWARD LENGTH=133 | 201606
Csa03g037180.1	20.5986	0.451053	0.520245	0.867001	0.385941	1	AT1G32610.2	| hydroxyproline-rich glycoprotein family protein | Chr1:11795892-11796767 REVERSE LENGTH=291 | 201606
Csa03g037200.1	17.7932	-0.0645996	0.760941	-0.0848945	0.932345	1	AT1G32583.2	| tapetum determinant protein | Chr1:11787351-11788103 FORWARD LENGTH=179 | 201606
Csa03g037220.1	157.121	0.241893	0.224036	1.07971	0.280273	1	AT1G32580.1	| plastid developmental protein DAG | Chr1:11784108-11785430 FORWARD LENGTH=229 | 201606
Csa03g037230.1	68.5156	0.549401	0.710457	0.773307	0.439341	1	AT1G32920.1	| hypothetical protein | Chr1:11928901-11929137 FORWARD LENGTH=78 | 201606
Csa03g037240.1	5.68529	0.776757	1.23371	0.629613	0.528948	1	AT1G32928.1	| Avr9/Cf-9 rapidly elicited protein | Chr1:11931332-11931586 FORWARD LENGTH=84 | 201606
Csa03g037250.1	13.7947	-0.167676	0.514907	-0.325643	0.744694	1	AT1G32930.1	| Galactosyltransferase family protein | Chr1:11931980-11934399 REVERSE LENGTH=399 | 201606
Csa03g037280.1	1185.41	0.180906	0.390545	0.463215	0.64321	1	AT1G32990.1	| plastid ribosomal protein l11 | Chr1:11955827-11957139 FORWARD LENGTH=222 | 201606
Csa03g037300.1	2.69921	-1.16905	1.40786	-0.830376	0.406326	1	AT1G33020.1	| F-box and associated interaction domains-containing protein | Chr1:11962746-11964832 FORWARD LENGTH=548 | 201606
Csa03g037330.1	136.027	0.160617	0.300243	0.534956	0.59268	1	AT1G33040.1	| nascent polypeptide-associated complex subunit alpha-like protein 5 | Chr1:11966547-11967696 FORWARD LENGTH=209 | 201606
Csa03g037340.1	268.289	-0.316794	0.248872	-1.27292	0.203047	1	AT1G33050.5	| hypothetical protein | Chr1:11968361-11970890 REVERSE LENGTH=693 | 201606
Csa03g037360.1	29.8074	-0.197182	0.490789	-0.401764	0.687857	1	AT1G33060.1	| NAC 014 | Chr1:11975518-11978493 REVERSE LENGTH=648 | 201606
Csa03g037380.1	10.0955	0.256889	0.791979	0.324363	0.745663	1	AT1G33080.1	| MATE efflux family protein | Chr1:11985752-11990327 FORWARD LENGTH=494 | 201606
Csa03g037390.1	31.3456	-0.343329	0.543126	-0.632135	0.527299	1	AT1G33110.1	| MATE efflux family protein | Chr1:12005084-12008618 FORWARD LENGTH=494 | 201606
Csa03g037400.1	50.2389	-0.573442	0.545547	-1.05113	0.293198	1	AT1G33110.1	| MATE efflux family protein | Chr1:12005084-12008618 FORWARD LENGTH=494 | 201606
Csa03g037410.1	526.462	-0.0170167	0.311105	-0.0546977	0.956379	1	AT1G33140.1	| Ribosomal protein L6 family | Chr1:12023360-12024502 FORWARD LENGTH=194 | 201606
Csa03g037430.1	4.94429	-0.032918	1.45183	-0.0226734	0.981911	1	AT1G33170.1	| S-adenosyl-L-methionine-dependent methyltransferases superfamily protein | Chr1:12027262-12030397 FORWARD LENGTH=639 | 201606
Csa03g037450.1	39.4417	-0.449918	0.378123	-1.18987	0.234097	1	AT4G26270.1	| phosphofructokinase 3 | Chr4:13301094-13304030 REVERSE LENGTH=489 | 201606
Csa03g037480.1	1712.11	0.586023	0.430804	1.3603	0.173735	1	AT1G33240.1	| GT-2-like 1 | Chr1:12051859-12054320 REVERSE LENGTH=669 | 201606
Csa03g037490.1	114.797	-0.00217349	0.331809	-0.00655043	0.994774	1	AT1G33250.1	| beta-1%2C3-n-acetylglucosaminyltransferase radical fringe protein%2C putative (DUF604) | Chr1:12057524-12059346 REVERSE LENGTH=548 | 201606
Csa03g037500.1	25.3871	0.231384	0.580558	0.398554	0.690222	1	AT1G33260.1	| Protein kinase superfamily protein | Chr1:12064796-12066114 FORWARD LENGTH=349 | 201606
Csa03g037510.1	25.5657	-0.464567	0.495132	-0.938269	0.348106	1	AT1G33265.1	| Transmembrane proteins 14C | Chr1:12066662-12067820 FORWARD LENGTH=177 | 201606
Csa03g037520.1	377.273	-0.00743126	0.21537	-0.0345046	0.972475	1	AT1G33270.1	| Acyl transferase/acyl hydrolase/lysophospholipase superfamily protein | Chr1:12068324-12070157 REVERSE LENGTH=369 | 201606
Csa03g037540.1	108.34	-0.264121	0.208246	-1.26831	0.204686	1	AT1G33290.1	| P-loop containing nucleoside triphosphate hydrolases superfamily protein | Chr1:12074125-12075989 FORWARD LENGTH=379 | 201606
Csa03g037570.1	533.299	-0.202074	0.214346	-0.942749	0.345809	1	AT1G33330.3	| Class I peptide chain release factor | Chr1:12084968-12086238 FORWARD LENGTH=257 | 201606
Csa03g037580.1	132.919	0.0949935	0.847461	0.112092	0.910751	1	AT1G33340.1	| ENTH/ANTH/VHS superfamily protein | Chr1:12087628-12088752 FORWARD LENGTH=374 | 201606
Csa03g037610.1	8.55783	-0.187523	0.651093	-0.288014	0.773336	1	AT1G33350.2	| Pentatricopeptide repeat (PPR) superfamily protein | Chr1:12090071-12091687 REVERSE LENGTH=538 | 201606
Csa03g037620.1	60.2216	0.00200941	0.424717	0.00473117	0.996225	1	AT1G33360.1	| ATP-dependent Clp protease | Chr1:12092111-12095789 FORWARD LENGTH=656 | 201606
Csa03g037630.1	25.0937	-0.730212	0.479566	-1.52265	0.127846	1	AT4G10265.1	| Wound-responsive family protein | Chr4:6373226-6373477 REVERSE LENGTH=83 | 201606
Csa03g037660.1	87.3698	0.326316	0.346865	0.940758	0.346829	1	AT1G33390.2	| RNA helicase family protein | Chr1:12099738-12104108 REVERSE LENGTH=1237 | 201606
Csa03g037670.1	22.4599	-0.381927	0.573558	-0.665891	0.505481	1	AT1G33400.1	| Tetratricopeptide repeat (TPR)-like superfamily protein | Chr1:12104891-12109488 REVERSE LENGTH=798 | 201606
Csa03g037680.1	29.7485	-0.0296807	0.505639	-0.0586995	0.953191	1	AT1G33410.1	| SUPPRESSOR OF AUXIN RESISTANCE1 | Chr1:12109769-12118828 REVERSE LENGTH=1500 | 201606
Csa03g037700.1	1.16464	1.47732	1.85323	0.797162	0.425357	1	AT1G33420.1	| RING/FYVE/PHD zinc finger superfamily protein | Chr1:12121063-12123346 REVERSE LENGTH=697 | 201606
Csa03g037710.1	6.67929	-0.0876887	0.786266	-0.111525	0.9112	1	AT1G33430.1	| Galactosyltransferase family protein | Chr1:12124438-12126052 REVERSE LENGTH=395 | 201606
Csa03g037730.1	3.56968	-0.506523	1.32127	-0.383362	0.701452	1	AT1G33440.1	| Major facilitator superfamily protein | Chr1:12127712-12130327 REVERSE LENGTH=601 | 201606
Csa03g037740.1	166.678	0.245452	0.272342	0.901263	0.367449	1	AT1G33470.2	| RNA-binding (RRM/RBD/RNP motifs) family protein | Chr1:12144632-12146040 FORWARD LENGTH=244 | 201606
Csa03g037760.1	10.8287	-0.0317777	0.712374	-0.0446081	0.96442	1	AT1G33480.1	| RING/U-box superfamily protein | Chr1:12148758-12150121 REVERSE LENGTH=261 | 201606
Csa03g037790.1	212.122	0.189684	0.226545	0.837288	0.40243	1	AT1G33520.1	| D111/G-patch domain-containing protein | Chr1:12157488-12158876 REVERSE LENGTH=462 | 201606
Csa03g037800.1	1.42366	0.172584	1.95351	0.0883454	0.929602	1	AT5G64870.1	| SPFH/Band 7/PHB domain-containing membrane-associated protein family | Chr5:25929776-25931308 REVERSE LENGTH=479 | 201606
Csa03g037810.1	70.353	-0.242465	0.316079	-0.767104	0.44302	1	AT1G33540.2	| serine carboxypeptidase-like 18 | Chr1:12162349-12164492 REVERSE LENGTH=421 | 201606
Csa03g037840.1	25.7952	0.640263	0.813526	0.787022	0.431269	1	AT1G33610.1	| Leucine-rich repeat (LRR) family protein | Chr1:12188910-12190346 FORWARD LENGTH=478 | 201606
Csa03g037880.1	23.6194	-0.442514	0.523407	-0.845448	0.39786	1	AT1G33700.3	| Beta-glucosidase%2C GBA2 type family protein | Chr1:12208853-12213571 REVERSE LENGTH=947 | 201606
Csa03g037910.1	130.607	0.556718	0.601357	0.925771	0.354565	1	AT1G33720.1	| cytochrome P450%2C family 76%2C subfamily C%2C polypeptide 6 | Chr1:12220957-12223981 REVERSE LENGTH=511 | 201606
Csa03g037970.1	1.36842	1.50992	2.98192	0.506359	0.612604	1	AT1G33760.1	| Integrase-type DNA-binding superfamily protein | Chr1:12237944-12238498 FORWARD LENGTH=184 | 201606
Csa03g037990.1	11.0293	1.15196	0.754759	1.52626	0.126944	1	AT1G33770.1	| Protein kinase superfamily protein | Chr1:12242126-12244462 FORWARD LENGTH=614 | 201606
Csa03g038000.1	982.474	-0.00673872	0.252696	-0.0266673	0.978725	1	AT1G33780.1	| electron transporter%2C putative (DUF179) | Chr1:12244799-12246034 REVERSE LENGTH=325 | 201606
Csa03g038010.1	36.4377	-0.869355	0.89235	-0.974231	0.329942	1	AT1G33800.1	| glucuronoxylan 4-O-methyltransferase-like protein (DUF579) | Chr1:12261480-12262456 FORWARD LENGTH=297 | 201606
Csa03g038030.1	145.368	-0.0425415	0.251088	-0.169428	0.86546	1	AT1G33810.1	| zinc finger/BTB domain protein | Chr1:12265084-12266655 FORWARD LENGTH=138 | 201606
Csa03g038040.1	87.4984	0.368058	0.658725	0.558742	0.576338	1	AT1G33811.1	| GDSL-like Lipase/Acylhydrolase superfamily protein | Chr1:12267918-12269690 FORWARD LENGTH=370 | 201606
Csa03g038080.1	1.14476	1.55042	6.726	0.230512	0.817694	1	AT1G33960.2	| P-loop containing nucleoside triphosphate hydrolases superfamily protein | Chr1:12346222-12348184 FORWARD LENGTH=377 | 201606
Csa03g038090.1	107.891	-0.0759835	0.565178	-0.134442	0.893053	1	AT1G33970.5	| P-loop containing nucleoside triphosphate hydrolases superfamily protein | Chr1:12349614-12350960 REVERSE LENGTH=342 | 201606
Csa03g038100.1	152.408	-0.0505089	0.240389	-0.210113	0.83358	1	AT1G33980.1	| Smg-4/UPF3 family protein | Chr1:12351719-12354401 FORWARD LENGTH=482 | 201606
Csa03g038110.1	148.729	0.238113	0.242754	0.980879	0.326652	1	AT1G33990.1	| methyl esterase 14 | Chr1:12355909-12357894 FORWARD LENGTH=348 | 201606
Csa03g038120.1	3210.06	-0.0555761	0.257284	-0.216011	0.828979	1	AT1G34000.1	| one-helix protein 2 | Chr1:12358151-12358902 REVERSE LENGTH=172 | 201606
Csa03g038140.1	181.814	0.290993	0.283711	1.02566	0.30505	1	AT1G34020.3	| Nucleotide-sugar transporter family protein | Chr1:12367359-12368965 FORWARD LENGTH=335 | 201606
Csa03g038150.1	59.2043	0.472125	0.58337	0.809307	0.418339	1	AT4G09800.1	| S18 ribosomal protein | Chr4:6173818-6174963 FORWARD LENGTH=152 | 201606
Csa03g038180.1	16.1454	1.03203	0.796932	1.295	0.19532	1	AT1G34050.1	| Ankyrin repeat family protein | Chr1:12393495-12396006 FORWARD LENGTH=573 | 201606
Csa03g038190.1	236.037	0.168725	0.475439	0.354883	0.722677	1	AT5G25180.1	| cytochrome P450%2C family 71%2C subfamily B%2C polypeptide 14 | Chr5:8694630-8696221 REVERSE LENGTH=496 | 201606
Csa03g038200.1	93.5278	-0.25285	0.58542	-0.431912	0.665805	1	AT1G34060.2	| Pyridoxal phosphate (PLP)-dependent transferases superfamily protein | Chr1:12396561-12397890 REVERSE LENGTH=358 | 201606
Csa03g038210.1	4.24446	0.619636	1.1019	0.562336	0.573887	1	AT1G34065.1	| S-adenosylmethionine carrier 2 | Chr1:12398717-12401036 REVERSE LENGTH=345 | 201606
Csa03g038240.1	2.07259	0.494877	1.30271	0.379881	0.704033	1	AT4G09760.2	| Protein kinase superfamily protein | Chr4:6148955-6151150 REVERSE LENGTH=346 | 201606
Csa03g038250.1	53.0543	0.0515282	0.325985	0.158069	0.874402	1	AT1G34110.1	| Leucine-rich receptor-like protein kinase family protein | Chr1:12417331-12421246 REVERSE LENGTH=1072 | 201606
Csa03g038260.1	48.7983	0.329291	0.335651	0.981051	0.326567	1	AT1G34120.5	| inositol polyphosphate 5-phosphatase I | Chr1:12427855-12429526 FORWARD LENGTH=435 | 201606
Csa03g038270.1	178.809	-0.502198	0.370876	-1.35409	0.175709	1	AT1G34130.1	| staurosporin and temperature sensitive 3-like b | Chr1:12430000-12432985 FORWARD LENGTH=735 | 201606
Csa03g038310.1	7.45741	-0.885877	0.866824	-1.02198	0.30679	1	AT1G34160.1	| Tetratricopeptide repeat (TPR)-like superfamily protein | Chr1:12441393-12443225 FORWARD LENGTH=581 | 201606
Csa03g038330.1	141.573	-0.123183	0.345778	-0.356247	0.721655	1	AT1G34180.1	| NAC domain containing protein 16 | Chr1:12448726-12451120 FORWARD LENGTH=564 | 201606
Csa03g038340.1	328.356	-0.20013	0.201113	-0.995112	0.319682	1	AT1G34190.1	| NAC domain containing protein 17 | Chr1:12451729-12453914 FORWARD LENGTH=557 | 201606
Csa03g038350.1	123.873	-0.202416	0.335887	-0.60263	0.546755	1	AT1G34200.1	| Glyceraldehyde-3-phosphate dehydrogenase-like family protein | Chr1:12455793-12456935 FORWARD LENGTH=352 | 201606
Csa03g038370.1	94.2288	-0.366237	0.347124	-1.05506	0.291398	1	AT1G80560.1	| isopropylmalate dehydrogenase 2 | Chr1:30287833-30290126 FORWARD LENGTH=405 | 201606
Csa03g038390.1	14.9887	0.430115	0.577998	0.744146	0.456788	1	AT1G34210.2	| somatic embryogenesis receptor-like kinase 2 | Chr1:12459078-12462752 FORWARD LENGTH=628 | 201606
Csa03g038400.1	3.18027	-1.2105	0.910185	-1.32995	0.183533	1	AT1G34220.2	| Regulator of Vps4 activity in the MVB pathway protein | Chr1:12463102-12465911 REVERSE LENGTH=619 | 201606
Csa03g038410.1	15.6638	0.317318	0.518952	0.611459	0.540896	1	AT1G34210.2	| somatic embryogenesis receptor-like kinase 2 | Chr1:12459078-12462752 FORWARD LENGTH=628 | 201606
Csa03g038420.1	253.795	0.0691836	0.287555	0.240593	0.809871	1	AT1G34220.2	| Regulator of Vps4 activity in the MVB pathway protein | Chr1:12463102-12465911 REVERSE LENGTH=619 | 201606
Csa03g038440.1	171.075	0.146146	0.240883	0.606711	0.544043	1	AT1G34260.3	| FORMS APLOID AND BINUCLEATE CELLS 1A | Chr1:12485967-12491799 FORWARD LENGTH=1456 | 201606
Csa03g038470.1	131.904	0.181394	0.221868	0.817576	0.413599	1	AT1G34270.1	| Exostosin family protein | Chr1:12492571-12494514 REVERSE LENGTH=477 | 201606
Csa03g038490.1	204.911	-0.0791918	0.374562	-0.211425	0.832556	1	AT1G34300.1	| lectin protein kinase family protein | Chr1:12503450-12505939 FORWARD LENGTH=829 | 201606
Csa03g038500.1	76.5881	0.110979	0.281721	0.393933	0.69363	1	AT1G34320.2	| Ikzf5 (DUF668) | Chr1:12520713-12524046 FORWARD LENGTH=657 | 201606
Csa03g038510.2	15.6301	0.390077	0.656138	0.594505	0.552174	1	AT1G34340.1	| alpha/beta-Hydrolases superfamily protein | Chr1:12530936-12534031 FORWARD LENGTH=530 | 201606
Csa03g038520.1	108.212	-0.170243	0.232112	-0.733453	0.463282	1	AT1G34360.3	| translation initiation factor 3 (IF-3) family protein | Chr1:12542986-12546025 FORWARD LENGTH=498 | 201606
Csa03g038530.1	329.528	-0.204665	0.240308	-0.851681	0.394391	1	AT1G34370.2	| C2H2 and C2HC zinc fingers superfamily protein | Chr1:12551002-12552501 FORWARD LENGTH=499 | 201606
Csa03g038540.1	10.9402	0.241342	0.792112	0.304681	0.760609	1	AT1G34380.2	| 5'-3' exonuclease family protein | Chr1:12552839-12554299 REVERSE LENGTH=347 | 201606
Csa03g038560.1	203.067	-0.183573	0.581472	-0.315704	0.752227	1	AT1G34420.1	| leucine-rich repeat transmembrane protein kinase family protein | Chr1:12584587-12587570 FORWARD LENGTH=966 | 201606
Csa03g038570.1	40.8002	0.509045	0.504943	1.00813	0.313394	1	AT1G34430.1	| 2-oxoacid dehydrogenases acyltransferase family protein | Chr1:12588027-12590084 REVERSE LENGTH=465 | 201606
Csa03g038580.1	45.6448	-0.348321	0.446588	-0.779959	0.435415	1	AT1G34550.1	| transmembrane protein (DUF616) | Chr1:12647088-12652646 REVERSE LENGTH=735 | 201606
Csa03g038590.1	108.036	0.386035	0.249853	1.54505	0.122334	1	AT1G34570.1	| Essential protein Yae1%2C N-terminal | Chr1:12655297-12656444 REVERSE LENGTH=208 | 201606
Csa03g038630.1	124.575	0.28046	0.34977	0.801841	0.422645	1	AT1G34630.1	| transmembrane protein | Chr1:12685317-12687435 FORWARD LENGTH=481 | 201606
Csa03g038640.1	49.7511	0.175873	0.538297	0.326721	0.743879	1	AT1G34640.1	| peptidase | Chr1:12687706-12688427 REVERSE LENGTH=110 | 201606
Csa03g038670.1	190.45	-0.405252	0.490866	-0.825586	0.409039	1	AT1G34750.3	| Protein phosphatase 2C family protein | Chr1:12736386-12737727 REVERSE LENGTH=282 | 201606
Csa03g038690.1	2.16974	-0.516017	1.41486	-0.364711	0.715327	1	AT1G34770.3	| melanoma-associated antigen G1-like protein | Chr1:12746624-12748449 FORWARD LENGTH=237 | 201606
Csa03g038700.1	123.84	-0.328707	0.297889	-1.10345	0.26983	1	AT1G34780.1	| APR-like 4 | Chr1:12748835-12750124 REVERSE LENGTH=310 | 201606
Csa03g038740.1	571.013	0.0190278	0.163194	0.116596	0.90718	1	AT1G35160.1	| GF14 protein phi chain | Chr1:12867264-12868514 FORWARD LENGTH=267 | 201606
Csa03g038750.1	29.5189	0.711832	0.496486	1.43374	0.151646	1	AT1G35180.1	| TRAM%2C LAG1 and CLN8 (TLC) lipid-sensing domain containing protein | Chr1:12877230-12878644 REVERSE LENGTH=231 | 201606
Csa03g038770.1	47.0187	-0.167788	0.45448	-0.369186	0.711989	1	AT1G35190.1	| 2-oxoglutarate (2OG) and Fe(II)-dependent oxygenase superfamily protein | Chr1:12890544-12892632 FORWARD LENGTH=329 | 201606
Csa03g038790.1	6.07278	-1.23118	1.66168	-0.740923	0.45874	1	AT1G35210.1	| hypothetical protein | Chr1:12896914-12897384 REVERSE LENGTH=156 | 201606
Csa03g038800.1	38.4091	0.0311553	0.34035	0.091539	0.927064	1	AT1G35220.3	| FAM91 carboxy-terminus protein | Chr1:12909293-12913916 FORWARD LENGTH=1005 | 201606
Csa03g038830.1	3.98915	-1.38426	1.04774	-1.32118	0.186441	1	AT1G35290.1	| Thioesterase superfamily protein | Chr1:12947760-12948778 REVERSE LENGTH=189 | 201606
Csa03g038840.1	26.071	-0.613057	0.469322	-1.30626	0.191464	1	AT1G35260.1	| MLP-like protein 165 | Chr1:12937059-12937689 REVERSE LENGTH=152 | 201606
Csa03g038860.1	23.9308	-0.645875	0.551163	-1.17184	0.241262	1	AT1G35330.1	| RING/U-box superfamily protein | Chr1:12965043-12966113 FORWARD LENGTH=328 | 201606
Csa03g038870.1	61.7527	-0.0558399	0.293539	-0.19023	0.849129	1	AT1G35340.1	| ATP-dependent protease La (LON) domain protein | Chr1:12977768-12979749 FORWARD LENGTH=316 | 201606
Csa03g038890.1	3.80772	-0.426441	1.09081	-0.390941	0.69584	1	AT3G29770.1	| methyl esterase 11 | Chr3:11648471-11650565 FORWARD LENGTH=390 | 201606
Csa03g038910.1	18.5607	0.725812	0.770374	0.942155	0.346113	1	AT3G27900.3	| hypothetical protein (DUF1184) | Chr3:10352905-10353675 REVERSE LENGTH=256 | 201606
Csa03g038940.1	561.461	0.308661	0.306667	1.0065	0.314174	1	AT1G35420.1	| alpha/beta-Hydrolases superfamily protein | Chr1:13026320-13027463 FORWARD LENGTH=310 | 201606
Csa03g038950.1	71.0705	0.235946	0.344008	0.685872	0.492794	1	AT1G35430.1	| transmembrane protein | Chr1:13030660-13031031 REVERSE LENGTH=123 | 201606
Csa03g038980.1	49.2617	-0.190792	0.353835	-0.539212	0.589741	1	AT1G35460.1	| basic helix-loop-helix (bHLH) DNA-binding superfamily protein | Chr1:13040092-13041907 FORWARD LENGTH=259 | 201606
Csa03g039010.1	57.6909	0.200442	0.325593	0.615621	0.538144	1	AT1G35470.2	| SPla/RYanodine receptor (SPRY) domain-containing protein | Chr1:13051636-13054922 REVERSE LENGTH=467 | 201606
Csa03g039030.1	48.7741	0.385563	0.322862	1.1942	0.232399	1	AT1G35510.1	| O-fucosyltransferase family protein | Chr1:13071486-13074675 FORWARD LENGTH=568 | 201606
Csa03g039100.1	82.6047	-0.196883	0.336583	-0.584948	0.558583	1	AT1G35580.2	| cytosolic invertase 1 | Chr1:13122460-13124808 REVERSE LENGTH=551 | 201606
Csa03g039120.1	204.305	-0.266363	0.189786	-1.40349	0.16047	1	AT1G35620.1	| PDI-like 5-2 | Chr1:13156504-13158280 FORWARD LENGTH=440 | 201606
Csa03g039150.1	13.3433	-0.0612602	0.565374	-0.108353	0.913715	1	AT1G35670.1	| calcium-dependent protein kinase 2 | Chr1:13205456-13208058 FORWARD LENGTH=495 | 201606
Csa03g039160.1	910.786	0.148842	0.337772	0.44066	0.659459	1	AT1G35680.1	| Ribosomal protein L21 | Chr1:13208777-13210246 FORWARD LENGTH=220 | 201606
Csa03g039180.1	3056.57	-0.2887	0.2445	-1.18078	0.237691	1	AT1G35720.1	| annexin 1 | Chr1:13225304-13226939 FORWARD LENGTH=317 | 201606
Csa03g039220.1	50.9553	-0.073873	0.348236	-0.212135	0.832002	1	AT1G35750.1	| pumilio 10 | Chr1:13253398-13255570 REVERSE LENGTH=528 | 201606
Csa03g039230.1	68.9002	0.0483266	0.478815	0.10093	0.919606	1	AT1G35780.1	| N-lysine methyltransferase | Chr1:13277778-13280113 REVERSE LENGTH=286 | 201606
Csa03g039240.1	2.02381	0.787555	2.01494	0.390858	0.695902	1	AT1G35830.1	| VQ motif-containing protein | Chr1:13321214-13322122 REVERSE LENGTH=302 | 201606
Csa03g039270.1	84.045	0.118983	0.294814	0.403587	0.686516	1	AT1G36050.1	| Endoplasmic reticulum vesicle transporter protein | Chr1:13450467-13453683 FORWARD LENGTH=489 | 201606
Csa03g039290.1	161.659	-0.131185	0.244502	-0.536537	0.591587	1	AT1G36070.1	| Transducin/WD40 repeat-like superfamily protein | Chr1:13467164-13470386 REVERSE LENGTH=418 | 201606
Csa03g039330.1	252.695	0.239929	0.203739	1.17763	0.238944	1	AT1G36310.2	| S-adenosyl-L-methionine-dependent methyltransferases superfamily protein | Chr1:13669644-13670934 FORWARD LENGTH=404 | 201606
Csa03g039340.1	139.871	-0.0139462	0.272904	-0.051103	0.959243	1	AT1G36320.1	| hypothetical protein | Chr1:13671876-13673939 FORWARD LENGTH=414 | 201606
Csa03g039380.1	71.4237	0.0594369	0.354162	0.167824	0.866722	1	AT1G36380.1	| transmembrane protein | Chr1:13700917-13701346 FORWARD LENGTH=84 | 201606
Csa03g039390.1	199.578	-0.0205314	0.221942	-0.0925078	0.926295	1	AT1G36390.2	| Co-chaperone GrpE family protein | Chr1:13701811-13703524 REVERSE LENGTH=279 | 201606
Csa03g039400.1	615.662	0.182677	0.170846	1.06925	0.284956	1	AT1G36730.1	| Translation initiation factor IF2/IF5 | Chr1:13898706-13900025 REVERSE LENGTH=439 | 201606
Csa03g040430.1	63.6216	-0.389149	0.434005	-0.896645	0.369908	1	AT3G59970.2	| methylenetetrahydrofolate reductase 1 | Chr3:22151303-22153989 FORWARD LENGTH=407 | 201606
Csa03g040440.1	139.967	0.0416139	0.360702	0.115369	0.908153	1	AT1G36980.2	| transmembrane 50A-like protein | Chr1:14025084-14026727 FORWARD LENGTH=135 | 201606
Csa03g040450.1	45.2207	-0.0314282	0.341433	-0.0920479	0.92666	1	AT1G36990.1	| C-jun-amino-terminal kinase-interacting protein | Chr1:14027594-14029711 REVERSE LENGTH=581 | 201606
Csa03g040460.1	3.2702	0.633027	1.16781	0.542062	0.587776	1	ATCG01110.1	| NAD(P)H dehydrogenase subunit H | ChrC:122011-123192 REVERSE LENGTH=393 | 201606
Csa03g040490.1	4925.16	0.400635	0.450071	0.89016	0.37338	1	AT1G37130.1	| nitrate reductase 2 | Chr1:14158617-14161652 FORWARD LENGTH=917 | 201606
Csa03g041510.1	42.1663	0.243079	0.464625	0.523173	0.600854	1	AT1G38131.1	| O-fucosyltransferase family protein | Chr1:14293392-14296020 REVERSE LENGTH=589 | 201606
Csa03g045520.1	40.9425	-0.341652	0.301238	-1.13416	0.256727	1	AT1G43130.1	| like COV 2 | Chr1:16228661-16231158 REVERSE LENGTH=261 | 201606
Csa03g046520.1	1.56148	-1.14323	6.58466	-0.173619	0.862165	1	AT1G43160.1	| related to AP2 6 | Chr1:16263989-16264663 FORWARD LENGTH=192 | 201606
Csa03g046530.1	357.218	0.194238	0.339998	0.571291	0.567802	1	AT1G43170.9	| ribosomal protein 1 | Chr1:16266992-16268631 FORWARD LENGTH=389 | 201606
Csa03g046540.1	36.2995	-0.156529	0.405667	-0.385856	0.699603	1	AT1G43190.2	| polypyrimidine tract-binding protein 3 | Chr1:16275432-16278185 REVERSE LENGTH=432 | 201606
Csa03g046550.1	113.254	-0.272057	0.256753	-1.0596	0.289324	1	AT1G43245.1	| SET domain-containing protein | Chr1:16308982-16310883 REVERSE LENGTH=558 | 201606
Csa03g046560.1	161.144	0.274361	0.274107	1.00093	0.316861	1	AT1G43560.1	| thioredoxin Y2 | Chr1:16398359-16399828 REVERSE LENGTH=167 | 201606
Csa03g046580.1	47.0469	0.371799	0.370052	1.00472	0.315031	1	AT1G43580.1	| Sphingomyelin synthetase family protein | Chr1:16410673-16412612 REVERSE LENGTH=421 | 201606
Csa03g046600.1	40.6128	-0.34592	0.388512	-0.890373	0.373266	1	AT1G43620.7	| UDP-Glycosyltransferase superfamily protein | Chr1:16425654-16429500 REVERSE LENGTH=615 | 201606
Csa03g046630.1	2.70491	-0.361717	1.10461	-0.327461	0.743319	1	AT1G43650.1	| nodulin MtN21 /EamA-like transporter family protein | Chr1:16443861-16446814 REVERSE LENGTH=343 | 201606
Csa03g046640.1	2135.68	-0.0719427	0.207097	-0.347387	0.728301	1	AT1G43670.1	| Inositol monophosphatase family protein | Chr1:16468184-16470347 FORWARD LENGTH=341 | 201606
Csa03g046650.1	162.156	0.125179	0.206515	0.60615	0.544415	1	AT1G43690.1	| ubiquitin interaction motif-containing protein | Chr1:16478519-16482589 FORWARD LENGTH=599 | 201606
Csa03g046660.1	701.084	-0.164358	0.252359	-0.651285	0.514863	1	AT1G43700.1	| VIRE2-interacting protein 1 | Chr1:16484352-16486017 FORWARD LENGTH=341 | 201606
Csa03g046670.1	315.091	0.293749	0.375184	0.782947	0.433658	1	AT1G43710.1	| Pyridoxal phosphate (PLP)-dependent transferases superfamily protein | Chr1:16486534-16488298 REVERSE LENGTH=482 | 201606
Csa03g046700.1	2.04802	-0.876746	1.68773	-0.519482	0.603425	1	AT1G43780.1	| serine carboxypeptidase-like 44 | Chr1:16563811-16567399 FORWARD LENGTH=479 | 201606
Csa03g046710.1	43.6562	-0.409492	0.574165	-0.713194	0.475725	1	AT1G43790.1	| tracheary element differentiation-related 6 | Chr1:16575952-16576302 FORWARD LENGTH=116 | 201606
Csa03g046740.1	690.949	0.00153365	0.204168	0.00751174	0.994007	1	AT1G43850.2	| SEUSS transcriptional co-regulator | Chr1:16617872-16621596 FORWARD LENGTH=877 | 201606
Csa03g046760.1	65.4604	-0.20647	0.284515	-0.725691	0.468028	1	AT1G43890.3	| RAB GTPASE HOMOLOG B18 | Chr1:16646934-16648395 FORWARD LENGTH=212 | 201606
Csa03g046770.1	90.6515	0.315277	0.277356	1.13672	0.255655	1	AT1G43900.1	| Protein phosphatase 2C family protein | Chr1:16654045-16655810 FORWARD LENGTH=371 | 201606
Csa03g046790.1	443.623	0.134032	0.490239	0.273401	0.784545	1	AT1G44000.1	| STAY-GREEN-like protein | Chr1:16708201-16709521 REVERSE LENGTH=260 | 201606
Csa03g046840.1	195.827	-0.217329	0.30411	-0.714639	0.474832	1	AT1G44100.1	| amino acid permease 5 | Chr1:16764651-16767223 REVERSE LENGTH=480 | 201606
Csa03g046850.1	3.47204	-0.652808	1.20996	-0.539529	0.589522	1	AT1G44110.1	| Cyclin A1%3B1 | Chr1:16775035-16777182 REVERSE LENGTH=460 | 201606
Csa03g046860.1	30.6652	-0.195264	0.402721	-0.484861	0.627775	1	AT1G44120.1	| CELLULOSE SYNTHASE INTERACTIVE 2 | Chr1:16780610-16787414 FORWARD LENGTH=2114 | 201606
Csa03g046880.1	2.62855	-1.13035	1.82933	-0.617904	0.536638	1	AT1G44160.1	| HSP40/DnaJ peptide-binding protein | Chr1:16795032-16796276 FORWARD LENGTH=357 | 201606
Csa03g046890.1	60.8315	-0.123814	0.3332	-0.371591	0.710197	1	AT1G44170.2	| aldehyde dehydrogenase 3H1 | Chr1:16796564-16800031 REVERSE LENGTH=484 | 201606
Csa03g046940.1	32.3853	0.435829	0.578217	0.753745	0.451002	1	AT1G44350.1	| IAA-amino acid hydrolase ILR1-like 6 | Chr1:16834749-16838201 REVERSE LENGTH=464 | 201606
Csa03g046950.1	3283.61	-0.147841	0.244836	-0.603838	0.545952	1	AT1G44446.1	| Pheophorbide a oxygenase family protein with Rieske 2Fe-2S domain-containing protein | Chr1:16848664-16851152 REVERSE LENGTH=536 | 201606
Csa03g047010.1	16.9318	0.669487	0.55901	1.19763	0.231062	1	AT3G59630.2	| diphthamide synthesis DPH2 family protein | Chr3:22025355-22027776 REVERSE LENGTH=491 | 201606
Csa03g047020.1	11310.5	0.170996	0.305675	0.559406	0.575885	1	AT1G44575.3	| Chlorophyll A-B binding family protein | Chr1:16871768-16873194 FORWARD LENGTH=265 | 201606
Csa03g047050.1	165.036	0.0554137	0.248299	0.223174	0.8234	1	AT1G44750.6	| purine permease 11 | Chr1:16893825-16895168 FORWARD LENGTH=367 | 201606
Csa03g047090.1	187.201	-0.0861667	0.31963	-0.269583	0.787481	1	AT1G44770.2	| elongation factor | Chr1:16907834-16909409 REVERSE LENGTH=270 | 201606
Csa03g047110.1	10.9267	0.0869456	0.66006	0.131724	0.895203	1	AT1G44780.2	| translation initiation factor | Chr1:16909753-16912060 FORWARD LENGTH=462 | 201606
Csa03g047120.1	6.75434	0.700089	0.71561	0.978312	0.32792	1	AT1G44790.1	| ChaC-like family protein | Chr1:16912403-16913582 REVERSE LENGTH=199 | 201606
Csa03g047130.1	25.9399	0.828081	0.671083	1.23395	0.217223	1	AT1G44800.1	| nodulin MtN21 /EamA-like transporter family protein | Chr1:16914342-16916858 REVERSE LENGTH=370 | 201606
Csa03g047140.1	1861.22	-0.129648	0.322032	-0.402592	0.687248	1	AT1G44820.1	| Peptidase M20/M25/M40 family protein | Chr1:16926351-16928354 FORWARD LENGTH=438 | 201606
Csa03g047160.1	40.812	0.070704	0.33475	0.211215	0.83272	1	AT1G44835.1	| YbaK/aminoacyl-tRNA synthetase-associated domain-containing protein | Chr1:16939909-16942337 FORWARD LENGTH=307 | 201606
Csa03g047210.1	3.08267	-0.566261	1.40113	-0.404145	0.686106	1	AT1G44900.1	| minichromosome maintenance (MCM2/3/5) family protein | Chr1:16970291-16974457 FORWARD LENGTH=936 | 201606
Csa03g047220.1	54.6505	-0.431705	0.329024	-1.31208	0.189493	1	AT1G44910.2	| pre-mRNA-processing protein 40A | Chr1:16975930-16982647 FORWARD LENGTH=926 | 201606
Csa03g047240.1	608.712	0.195529	0.221919	0.881083	0.378273	1	AT1G44920.1	| transmembrane protein | Chr1:16983229-16984408 REVERSE LENGTH=258 | 201606
Csa03g047250.1	4.77932	0.41121	1.13136	0.363467	0.716256	1	AT1G44970.1	| Peroxidase superfamily protein | Chr1:17002237-17003563 FORWARD LENGTH=346 | 201606
Csa03g047260.1	38.9391	-0.11665	0.330875	-0.352551	0.724425	1	AT1G45000.1	| AAA-type ATPase family protein | Chr1:17009220-17011607 FORWARD LENGTH=399 | 201606
Csa03g047270.1	138.47	-0.210556	0.601727	-0.349919	0.7264	1	AT1G45010.1	| TRAM%2C LAG1 and CLN8 (TLC) lipid-sensing domain containing protein | Chr1:17013513-17015403 REVERSE LENGTH=231 | 201606
Csa03g047280.1	3.12905	0.907056	1.35191	0.670945	0.502256	1	AT1G45110.1	| Tetrapyrrole (Corrin/Porphyrin) Methylase | Chr1:17052572-17054546 FORWARD LENGTH=343 | 201606
Csa03g047310.1	32.3083	-0.204954	0.515158	-0.397846	0.690743	1	AT1G45145.1	| thioredoxin H-type 5 | Chr1:17075264-17076256 REVERSE LENGTH=118 | 201606
Csa03g047320.1	53.8297	0.051564	0.296357	0.173993	0.861871	1	AT1G45150.1	| alpha-1%2C6-mannosyl-glycoprotein 2-beta-N-acetylglucosaminyltransferase | Chr1:17077615-17082330 REVERSE LENGTH=643 | 201606
Csa03g047330.2	4.591	1.37805	1.07025	1.2876	0.197885	1	AT1G45160.2	| Protein kinase superfamily protein | Chr1:17083814-17090277 REVERSE LENGTH=1067 | 201606
Csa03g047340.1	50.6255	-0.233815	0.29333	-0.797105	0.42539	1	AT4G34240.2	| aldehyde dehydrogenase 3I1 | Chr4:16389801-16391985 FORWARD LENGTH=390 | 201606
Csa03g047360.1	137.707	0.222641	0.235171	0.94672	0.343782	1	AT1G45170.1	| outer envelope pore 24B-like protein | Chr1:17096233-17097910 REVERSE LENGTH=213 | 201606
Csa03g047370.1	62.5075	-0.336183	0.24901	-1.35008	0.176991	1	AT1G45180.4	| RING/U-box superfamily protein | Chr1:17099335-17101683 FORWARD LENGTH=645 | 201606
Csa03g047380.1	148.726	-0.00310124	0.212386	-0.0146019	0.98835	1	AT1G74690.1	| IQ-domain 31 | Chr1:28061498-28063924 REVERSE LENGTH=587 | 201606
Csa03g047390.1	34.924	-0.579018	0.404527	-1.43135	0.152331	1	AT1G45191.4	| Glycosyl hydrolase superfamily protein | Chr1:17116044-17119076 FORWARD LENGTH=506 | 201606
Csa03g047400.1	153.101	0.576696	0.484036	1.19143	0.233484	1	AT1G45201.3	| triacylglycerol lipase-like 1 | Chr1:17123814-17128462 FORWARD LENGTH=504 | 201606
Csa03g047430.1	12.2621	0.691251	0.549341	1.25833	0.208273	1	AT1G45233.2	| THO complex%2C subunit 5 | Chr1:17152956-17154662 FORWARD LENGTH=452 | 201606
Csa03g047450.1	79.585	-0.580774	0.394624	-1.47172	0.141098	1	AT1G45249.1	| abscisic acid responsive elements-binding factor 2 | Chr1:17165420-17167415 REVERSE LENGTH=416 | 201606
Csa03g047460.1	300.915	0.174935	0.160412	1.09053	0.275478	1	AT1G45230.1	| DCL protein (DUF3223) | Chr1:17169874-17171381 REVERSE LENGTH=219 | 201606
Csa03g047470.1	338.768	0.270928	0.291827	0.928384	0.353208	1	AT1G45474.2	| photosystem I light harvesting complex protein 5 | Chr1:17179353-17180439 FORWARD LENGTH=256 | 201606
Csa03g047520.1	13.6748	-0.439153	0.529304	-0.829679	0.40672	1	AT1G45976.1	| S-ribonuclease binding protein 1 | Chr1:17199371-17200680 FORWARD LENGTH=325 | 201606
Csa03g047530.1	41.652	0.11807	0.511701	0.230741	0.817516	1	AT1G46264.1	| heat shock transcription factor B4 | Chr1:17224904-17226183 FORWARD LENGTH=348 | 201606
Csa03g048570.1	542.865	0.0580542	0.231832	0.250415	0.802267	1	AT1G42990.1	| basic region/leucine zipper motif 60 | Chr1:16136062-16137459 REVERSE LENGTH=295 | 201606
Csa03g048580.1	9387.75	0.236538	0.304411	0.777033	0.437139	1	AT1G42970.1	| glyceraldehyde-3-phosphate dehydrogenase B subunit | Chr1:16127552-16129584 FORWARD LENGTH=447 | 201606
Csa03g048590.1	725.69	0.136882	0.18216	0.751437	0.45239	1	AT1G42960.1	| inner membrane localized protein | Chr1:16125863-16127080 FORWARD LENGTH=168 | 201606
Csa03g048610.1	717.441	0.149738	0.248302	0.603047	0.546477	1	AT1G42550.1	| plastid movement impaired1 | Chr1:15977131-15979734 FORWARD LENGTH=843 | 201606
Csa03g048620.1	40.8238	-0.223713	0.414875	-0.53923	0.589728	1	AT1G42540.4	| glutamate receptor 3.3 | Chr1:15973489-15976703 FORWARD LENGTH=933 | 201606
Csa03g048630.1	14.9493	-0.332907	0.708686	-0.469753	0.638532	1	AT1G42480.1	| TLR4 regulator/MIR-interacting MSAP protein | Chr1:15936297-15938692 FORWARD LENGTH=182 | 201606
Csa03g048640.1	30.5954	0.335174	0.514595	0.651335	0.51483	1	AT1G42470.1	| Patched family protein | Chr1:15926987-15935090 FORWARD LENGTH=1260 | 201606
Csa03g048650.1	23.3155	-0.267483	0.466268	-0.573669	0.566192	1	AT1G42440.1	| pre-rRNA-processing TSR1-like protein | Chr1:15895528-15899939 REVERSE LENGTH=793 | 201606
Csa03g048660.1	40.4135	-0.123979	0.297415	-0.416853	0.676786	1	AT1G42430.1	| inactive purple acid phosphatase-like protein | Chr1:15891512-15894322 FORWARD LENGTH=426 | 201606
Csa03g050660.1	3.03534	-2.41291	1.60654	-1.50193	0.133115	1	ATCG01110.1	| NAD(P)H dehydrogenase subunit H | ChrC:122011-123192 REVERSE LENGTH=393 | 201606
Csa03g050710.1	139.082	-0.116308	0.234085	-0.49686	0.619287	1	AT2G17920.1	| nucleic acid binding / zinc ion binding protein | Chr2:7782808-7783731 FORWARD LENGTH=307 | 201606
Csa03g050720.1	6.50357	1.47817	0.991399	1.49099	0.135963	1	AT1G46480.1	| WUSCHEL related homeobox 4 | Chr1:17236903-17237953 REVERSE LENGTH=251 | 201606
Csa03g050800.1	3.7634	-0.413203	1.08866	-0.379554	0.704277	1	AT4G27650.3	| Eukaryotic release factor 1 (eRF1) family protein | Chr4:13803459-13807556 REVERSE LENGTH=378 | 201606
Csa03g050820.1	2.35613	2.19455	2.09555	1.04724	0.294987	1	AT1G17770.1	| histone-lysine N-methyltransferase%2C H3 lysine-9 specific SUVH3-like protein | Chr1:6120741-6122822 FORWARD LENGTH=693 | 201606
Csa03g050840.1	75.2183	0.0353558	0.306107	0.115501	0.908048	1	AT1G47056.1	| VIER F-box protein 1 | Chr1:17276103-17277659 REVERSE LENGTH=518 | 201606
Csa03g050850.1	11104.2	-0.0410302	0.27993	-0.146573	0.883469	1	AT1G47128.1	| Granulin repeat cysteine protease family protein | Chr1:17283139-17285609 REVERSE LENGTH=462 | 201606
Csa03g050900.1	141.228	0.245943	0.298044	0.825189	0.409265	1	AT1G47200.1	| WPP domain protein 2 | Chr1:17298181-17298723 REVERSE LENGTH=180 | 201606
Csa03g050910.1	5.55379	0.142882	1.13172	0.126252	0.899533	1	AT1G47210.2	| cyclin-dependent protein kinase 3%3B2 | Chr1:17301036-17302584 FORWARD LENGTH=372 | 201606
Csa03g050940.1	10.016	0.227813	0.780856	0.291748	0.770479	1	AT1G47230.1	| CYCLIN A3%3B4 | Chr1:17306752-17308587 FORWARD LENGTH=369 | 201606
Csa03g050950.1	49.8745	-0.30989	0.408207	-0.759149	0.447764	1	AT1G47240.1	| NRAMP metal ion transporter 2 | Chr1:17309043-17311308 REVERSE LENGTH=530 | 201606
Csa03g050960.1	230.348	0.0472657	0.193193	0.244655	0.806724	1	AT1G47250.1	| 20S proteasome alpha subunit F2 | Chr1:17319220-17320900 FORWARD LENGTH=277 | 201606
Csa03g050970.1	198.561	0.137628	0.305071	0.451136	0.651892	1	AT1G47260.1	| gamma carbonic anhydrase 2 | Chr1:17321384-17323347 REVERSE LENGTH=278 | 201606
Csa03g050980.1	134.19	-0.173291	0.293675	-0.590078	0.555138	1	AT1G47270.1	| tubby like protein 6 | Chr1:17326828-17328564 FORWARD LENGTH=413 | 201606
Csa03g051010.1	6.60449	-0.221281	0.774369	-0.285757	0.775064	1	AT1G47278.2	| hypothetical protein | Chr1:17331263-17331726 FORWARD LENGTH=91 | 201606
Csa03g051030.1	22.4974	-1.41448	1.10135	-1.28431	0.199034	1	AT1G24147.1	| transmembrane protein | Chr1:8542522-8543306 FORWARD LENGTH=127 | 201606
Csa03g051070.1	54.0507	0.529733	0.467385	1.1334	0.257047	1	AT1G47380.1	| Protein phosphatase 2C family protein | Chr1:17373004-17375305 REVERSE LENGTH=428 | 201606
Csa03g051080.1	1.22927	-0.425458	2.09147	-0.203425	0.838803	1	AT1G47390.1	| F-box and associated interaction domains-containing protein | Chr1:17379544-17380656 FORWARD LENGTH=370 | 201606
Csa03g051170.1	402.883	-0.0138937	0.197819	-0.0702342	0.944007	1	AT1G47420.1	| succinate dehydrogenase 5 | Chr1:17395774-17397176 REVERSE LENGTH=257 | 201606
Csa03g051200.1	159.305	0.128232	0.227043	0.564793	0.572215	1	AT1G47490.1	| RNA-binding protein 47C | Chr1:17424801-17427182 FORWARD LENGTH=432 | 201606
Csa03g051210.1	131.992	-0.706639	0.475938	-1.48473	0.137616	1	AT1G47510.1	| inositol polyphosphate 5-phosphatase 11 | Chr1:17435991-17438296 REVERSE LENGTH=334 | 201606
Csa03g051230.1	14.975	-0.808627	0.774597	-1.04393	0.296517	1	AT1G53265.1	| hypothetical protein | Chr1:19861098-19861475 REVERSE LENGTH=125 | 201606
Csa03g051250.1	78.7769	0.0552877	0.243961	0.226625	0.820715	1	AT1G47550.1	| exocyst complex component sec3A | Chr1:17457171-17463896 FORWARD LENGTH=887 | 201606
Csa03g051270.1	4.38321	0.57564	1.08897	0.528611	0.597076	1	AT1G47578.1	| Biotin/lipoate A/B protein ligase family | Chr1:17484365-17485470 FORWARD LENGTH=280 | 201606
Csa03g051280.1	215.244	0.254154	0.308363	0.824203	0.409824	1	AT1G47580.1	| Pentatricopeptide repeat (PPR) superfamily protein | Chr1:17485668-17486387 FORWARD LENGTH=239 | 201606
Csa03g051310.1	5.66297	0.641156	1.40212	0.457275	0.647473	1	AT2G46520.1	| cellular apoptosis susceptibility protein%2C putative / importin-alpha re-exporter | Chr2:19096867-19099785 FORWARD LENGTH=972 | 201606
Csa03g051320.1	2.79606	0.0497951	1.31786	0.0377849	0.969859	1	AT4G11860.1	| FAM63A-like protein (DUF544) | Chr4:7134237-7138361 REVERSE LENGTH=682 | 201606
Csa03g051340.1	293.971	-0.221729	0.201452	-1.10065	0.271048	1	AT1G47640.1	| seven transmembrane domain protein | Chr1:17518409-17519998 REVERSE LENGTH=228 | 201606
Csa03g051350.1	25.062	0.445612	0.608748	0.732013	0.464161	1	AT1G47655.1	| Dof-type zinc finger DNA-binding family protein | Chr1:17525437-17526066 FORWARD LENGTH=209 | 201606
Csa03g051360.1	31.4892	-0.524698	0.522655	-1.00391	0.315423	1	AT1G47670.1	| Transmembrane amino acid transporter family protein | Chr1:17536834-17539486 REVERSE LENGTH=519 | 201606
Csa03g051370.1	587.816	0.0446028	0.150921	0.295538	0.767583	1	AT1G47310.1	| signal peptidase I | Chr1:17343082-17344618 FORWARD LENGTH=395 | 201606
Csa03g051380.2	2.286	-1.14648	1.16894	-0.980787	0.326698	1	AT1G47710.1	| Serine protease inhibitor (SERPIN) family protein | Chr1:17558271-17560061 FORWARD LENGTH=391 | 201606
Csa03g051410.1	44.7416	-0.380785	0.380275	-1.00134	0.316662	1	AT1G47720.1	| Primosome PriB/single-strand DNA-binding protein | Chr1:17561514-17562859 REVERSE LENGTH=261 | 201606
Csa03g051420.1	27.2835	0.675133	0.768714	0.878263	0.379801	1	AT1G47740.3	| PPPDE putative thiol peptidase family protein | Chr1:17567903-17569035 FORWARD LENGTH=279 | 201606
Csa03g051430.1	51.1907	0.347142	0.415523	0.835432	0.403474	1	AT1G47750.1	| peroxin 11A | Chr1:17569388-17570134 REVERSE LENGTH=248 | 201606
Csa03g051480.1	71.8241	-0.00411028	0.378351	-0.0108637	0.991332	1	AT2G42680.1	| multiprotein bridging factor 1A | Chr2:17774972-17776116 FORWARD LENGTH=142 | 201606
Csa03g051500.1	45.9093	0.0962155	0.441952	0.217706	0.827658	1	AT1G47820.2	| hypothetical protein | Chr1:17612114-17612404 FORWARD LENGTH=96 | 201606
Csa03g051510.1	26.2519	0.378255	0.390941	0.967551	0.333269	1	AT1G47830.1	| SNARE-like superfamily protein | Chr1:17613346-17614784 REVERSE LENGTH=142 | 201606
Csa03g051550.1	188.722	0.390956	0.320967	1.21806	0.223202	1	AT1G75710.1	| C2H2-like zinc finger protein | Chr1:28428806-28431128 FORWARD LENGTH=462 | 201606
Csa03g051570.1	57.4415	-0.798823	0.555406	-1.43827	0.150358	1	AT1G47890.1	| receptor like protein 7 | Chr1:17643976-17647035 FORWARD LENGTH=1019 | 201606
Csa03g051580.1	118.226	-0.234215	0.41247	-0.567835	0.570147	1	AT1G47900.3	| filament-like protein (DUF869) | Chr1:17647340-17651035 REVERSE LENGTH=1054 | 201606
Csa03g051630.1	21.0996	0.244775	0.733038	0.333919	0.73844	1	AT1G47960.2	| cell wall / vacuolar inhibitor of fructosidase 1 | Chr1:17682425-17683516 REVERSE LENGTH=166 | 201606
Csa03g051640.1	442.752	0.0336418	0.254252	0.132317	0.894734	1	AT1G47970.1	| nucleolin | Chr1:17687342-17688562 FORWARD LENGTH=198 | 201606
Csa03g051770.1	12.5106	-0.260793	0.523381	-0.498285	0.618283	1	AT1G14530.1	| tobamovirus multiplication-like protein (DUF1084) | Chr1:4971827-4973597 REVERSE LENGTH=245 | 201606
Csa03g051790.1	1385.79	0.406843	0.26869	1.51417	0.129982	1	AT1G48030.5	| mitochondrial lipoamide dehydrogenase 1 | Chr1:17717432-17719141 REVERSE LENGTH=507 | 201606
Csa03g051800.1	78.6792	-0.082584	0.277958	-0.29711	0.766382	1	AT1G48040.1	| Protein phosphatase 2C family protein | Chr1:17720064-17721698 REVERSE LENGTH=383 | 201606
Csa03g052800.1	84.6059	-0.169235	0.326555	-0.518244	0.604288	1	AT1G48050.1	| Ku80 family protein | Chr1:17723498-17726859 FORWARD LENGTH=680 | 201606
Csa03g052830.1	51.1647	0.137963	0.574585	0.240109	0.810246	1	AT1G48090.6	| calcium-dependent lipid-binding family protein | Chr1:17732582-17758194 REVERSE LENGTH=4132 | 201606
Csa03g052840.1	20.2838	0.387179	0.949189	0.407905	0.683344	1	AT1G48100.1	| Pectin lyase-like superfamily protein | Chr1:17766921-17769625 FORWARD LENGTH=475 | 201606
Csa03g052850.1	452.233	0.122714	0.145891	0.841135	0.400272	1	AT1G48110.2	| evolutionarily conserved C-terminal region 7 | Chr1:17770339-17772806 REVERSE LENGTH=639 | 201606
Csa03g052860.1	101.14	-0.142983	0.342134	-0.417917	0.676008	1	AT1G48120.1	| serine/threonine-protein phosphatase 7 long form-like protein | Chr1:17774238-17779624 REVERSE LENGTH=1340 | 201606
Csa03g052880.1	49.8971	-0.178121	0.262613	-0.678266	0.497603	1	AT1G48140.1	| dolichol-phosphate mannosyltransferase-like protein | Chr1:17783402-17783914 FORWARD LENGTH=89 | 201606
Csa03g052890.1	49.6985	-0.3286	0.353685	-0.929075	0.35285	1	AT1G48160.2	| signal recognition particle 19 kDa protein%2C putative / SRP19 | Chr1:17786779-17788286 REVERSE LENGTH=145 | 201606
Csa03g052900.1	38.2536	-0.279323	0.356083	-0.784434	0.432786	1	AT1G48170.1	| proteasome assembly chaperone | Chr1:17788810-17789635 FORWARD LENGTH=153 | 201606
Csa03g052910.1	10.2557	-0.548297	0.582223	-0.941729	0.346331	1	AT1G48175.4	| Cytidine/deoxycytidylate deaminase family protein | Chr1:17790957-17792066 FORWARD LENGTH=182 | 201606
Csa03g052930.1	576.118	0.292361	0.214932	1.36025	0.173751	1	AT2G26550.2	| heme oxygenase 2 | Chr2:11291584-11293426 REVERSE LENGTH=299 | 201606
Csa03g052950.1	4.31937	0.292352	0.874062	0.334475	0.738021	1	AT1G48200.1	| hypothetical protein | Chr1:17797070-17797852 REVERSE LENGTH=118 | 201606
Csa03g052960.1	396.523	0.130825	0.182204	0.718012	0.47275	1	AT1G48210.7	| Protein kinase superfamily protein | Chr1:17799551-17801798 FORWARD LENGTH=363 | 201606
Csa03g052970.1	13.0729	-0.153281	0.888046	-0.172604	0.862962	1	AT5G48930.1	| hydroxycinnamoyl-CoA shikimate/quinate hydroxycinnamoyl transferase | Chr5:19836654-19838092 REVERSE LENGTH=433 | 201606
Csa03g053000.1	515.897	0.228043	0.288877	0.789413	0.42987	1	AT5G48930.1	| hydroxycinnamoyl-CoA shikimate/quinate hydroxycinnamoyl transferase | Chr5:19836654-19838092 REVERSE LENGTH=433 | 201606
Csa03g053010.1	1.51522	2.25182	2.54748	0.883938	0.376729	1	AT5G48930.1	| hydroxycinnamoyl-CoA shikimate/quinate hydroxycinnamoyl transferase | Chr5:19836654-19838092 REVERSE LENGTH=433 | 201606
Csa03g053020.1	95.8697	0.240934	0.262255	0.918703	0.358251	1	AT1G48230.1	| nodulin MtN21 /EamA-like transporter family protein | Chr1:17806264-17808604 FORWARD LENGTH=367 | 201606
Csa03g053030.1	4.67136	-0.226917	0.791897	-0.286549	0.774458	1	AT1G48240.2	| Putative plant snare 12 | Chr1:17809223-17811302 REVERSE LENGTH=214 | 201606
Csa03g053040.1	17.0223	-0.233119	0.658361	-0.35409	0.723271	1	AT1G48260.1	| CBL-interacting protein kinase 17 | Chr1:17814226-17817226 REVERSE LENGTH=432 | 201606
Csa03g053050.1	16.9641	-0.507747	0.494147	-1.02752	0.304175	1	AT1G48270.2	| G-protein-coupled receptor 1 | Chr1:17828314-17830214 REVERSE LENGTH=326 | 201606
Csa03g053060.1	199.223	0.338637	0.406237	0.833595	0.404509	1	AT1G48280.1	| hydroxyproline-rich glycoprotein family protein | Chr1:17835196-17837553 FORWARD LENGTH=558 | 201606
Csa03g053090.1	123.742	0.145741	0.292487	0.498283	0.618285	1	AT1G48320.1	| Thioesterase superfamily protein | Chr1:17855024-17855577 REVERSE LENGTH=156 | 201606
Csa03g053120.1	46.2698	0.119331	0.590442	0.202104	0.839836	1	AT1G48330.1	| SsrA-binding protein | Chr1:17863897-17864124 FORWARD LENGTH=75 | 201606
Csa03g053130.1	20.6879	0.627917	0.46321	1.35558	0.175233	1	AT1G48360.2	| zinc ion binding/nucleic acid binding/hydrolase | Chr1:17868661-17872946 FORWARD LENGTH=891 | 201606
Csa03g053140.1	24.8718	-0.0356637	0.483254	-0.073799	0.94117	1	AT1G48370.1	| YELLOW STRIPE like 8 | Chr1:17874560-17877256 FORWARD LENGTH=724 | 201606
Csa03g053150.1	181.094	0.0457571	0.257321	0.177821	0.858863	1	AT1G48380.2	| root hair initiation protein root hairless 1 (RHL1) | Chr1:17877637-17879203 REVERSE LENGTH=386 | 201606
Csa03g053190.1	262.261	-0.0905853	0.233197	-0.388449	0.697683	1	AT1G48410.1	| Stabilizer of iron transporter SufD / Polynucleotidyl transferase | Chr1:17886285-17891892 REVERSE LENGTH=1048 | 201606
Csa03g053200.1	315.386	-0.0156447	0.258355	-0.0605553	0.951713	1	AT1G48420.3	| D-cysteine desulfhydrase | Chr1:17896767-17898803 REVERSE LENGTH=401 | 201606
Csa03g053240.1	423.561	-0.261781	0.255371	-1.0251	0.305315	1	AT1G48440.1	| B-cell receptor-associated 31-like protein | Chr1:17907075-17908327 FORWARD LENGTH=129 | 201606
Csa03g053250.1	1336.35	0.0577053	0.18653	0.309362	0.757046	1	AT1G48450.1	| alanine-tRNA ligase%2C putative (DUF760) | Chr1:17908746-17910345 REVERSE LENGTH=423 | 201606
Csa03g053260.1	8.6641	-0.581624	0.728095	-0.79883	0.424389	1	AT1G48460.1	| tRNA-processing ribonuclease BN | Chr1:17911469-17913149 FORWARD LENGTH=340 | 201606
Csa03g053280.1	72.9928	0.379075	0.435527	0.870382	0.384092	1	AT2G36800.1	| don-glucosyltransferase 1 | Chr2:15423493-15424980 REVERSE LENGTH=495 | 201606
Csa03g053290.1	97.5606	0.686832	0.525795	1.30627	0.191459	1	AT1G48480.1	| receptor-like kinase 1 | Chr1:17918475-17920743 FORWARD LENGTH=655 | 201606
Csa03g053350.1	7.90703	-0.350824	0.697456	-0.503006	0.61496	1	AT1G48550.1	| Vacuolar protein sorting-associated protein 26 | Chr1:17950792-17952645 REVERSE LENGTH=327 | 201606
Csa03g053360.1	11.5174	0.0382268	0.684532	0.0558436	0.955466	1	AT1G48560.2	| hypothetical protein | Chr1:17952935-17955108 FORWARD LENGTH=662 | 201606
Csa03g053370.1	192.619	0.472374	0.436914	1.08116	0.279626	1	AT1G48570.1	| zinc finger (Ran-binding) family protein | Chr1:17955455-17957661 REVERSE LENGTH=455 | 201606
Csa03g053380.1	9.13863	-0.340212	0.811605	-0.419184	0.675082	1	AT1G48580.3	| nuclear localized protein | Chr1:17958403-17960619 REVERSE LENGTH=457 | 201606
Csa03g053440.1	99.9345	0.0130614	0.27264	0.0479071	0.96179	1	AT1G48600.2	| S-adenosyl-L-methionine-dependent methyltransferases superfamily protein | Chr1:17966074-17969077 FORWARD LENGTH=491 | 201606
Csa03g053460.1	5.57571	1.32658	0.905339	1.46528	0.142844	1	AT1G48600.1	| S-adenosyl-L-methionine-dependent methyltransferases superfamily protein | Chr1:17966448-17969077 FORWARD LENGTH=475 | 201606
Csa03g053470.1	70.7675	-0.171188	0.277047	-0.617904	0.536638	1	AT1G48605.1	| Flavoprotein | Chr1:17969395-17970080 REVERSE LENGTH=201 | 201606
Csa03g053480.1	64.0477	0.197371	0.332202	0.59413	0.552425	1	AT1G48610.1	| AT hook motif-containing protein | Chr1:17971027-17972798 REVERSE LENGTH=212 | 201606
Csa03g053490.1	881.735	0.0132634	0.168387	0.0787672	0.937218	1	AT1G48620.1	| high mobility group A5 | Chr1:17974148-17976301 REVERSE LENGTH=479 | 201606
Csa03g053500.1	32.4163	0.0674505	0.414629	0.162677	0.870773	1	AT1G48620.1	| high mobility group A5 | Chr1:17974148-17976301 REVERSE LENGTH=479 | 201606
Csa03g053530.1	36.025	-0.295059	0.478709	-0.616365	0.537654	1	AT1G48630.1	| receptor for activated C kinase 1B | Chr1:17981977-17983268 REVERSE LENGTH=326 | 201606
Csa03g053540.1	23.2635	0.077571	0.474711	0.163407	0.870198	1	AT1G48635.1	| peroxin 3 | Chr1:17983951-17985966 FORWARD LENGTH=364 | 201606
Csa03g053560.1	37.0524	0.161297	0.598417	0.26954	0.787514	1	AT1G48650.2	| DEA(D/H)-box RNA helicase family protein | Chr1:17989517-17995169 REVERSE LENGTH=1206 | 201606
Csa03g053590.1	16.2465	0.156623	0.52028	0.301035	0.763388	1	AT1G48740.4	| 2-oxoglutarate (2OG) and Fe(II)-dependent oxygenase superfamily protein | Chr1:18023590-18025960 REVERSE LENGTH=381 | 201606
Csa03g053620.1	154.055	-0.190501	0.515393	-0.369623	0.711664	1	AT1G48745.1	| hypothetical protein | Chr1:18030829-18031206 FORWARD LENGTH=125 | 201606
Csa03g053630.1	221.176	0.149033	0.25691	0.580098	0.561849	1	AT1G48750.1	| Bifunctional inhibitor/lipid-transfer protein/seed storage 2S albumin superfamily protein | Chr1:18036019-18036303 FORWARD LENGTH=94 | 201606
Csa03g053640.1	164.346	0.0387454	0.189899	0.204031	0.838329	1	AT1G48760.3	| delta-adaptin | Chr1:18036652-18039261 REVERSE LENGTH=869 | 201606
Csa03g053650.1	52.593	-0.136097	0.343516	-0.396189	0.691966	1	AT1G48770.3	| hypothetical protein (DUF1639) | Chr1:18040285-18040916 FORWARD LENGTH=179 | 201606
Csa03g053660.1	1.84765	1.44283	1.63346	0.883296	0.377076	1	AT1G48780.1	| hypothetical protein | Chr1:18041989-18042744 FORWARD LENGTH=251 | 201606
Csa03g053700.1	39.8576	0.117897	0.409715	0.287752	0.773536	1	AT1G48840.1	| heat-inducible transcription repressor (DUF639) | Chr1:18061931-18064811 FORWARD LENGTH=691 | 201606
Csa03g053710.1	531.315	0.239387	0.236968	1.01021	0.312395	1	AT1G48850.1	| chorismate synthase%2C putative / 5-enolpyruvylshikimate-3-phosphate phospholyase | Chr1:18065154-18067956 REVERSE LENGTH=436 | 201606
Csa03g053720.1	3.56204	0.721393	1.38668	0.520229	0.602904	1	AT1G48870.3	| Transducin/WD40 repeat-like superfamily protein | Chr1:18072325-18074457 REVERSE LENGTH=593 | 201606
Csa03g053730.1	269.851	0.0666279	0.247732	0.268951	0.787967	1	AT3G18640.3	| Zinc finger C-x8-C-x5-C-x3-H type family protein | Chr3:6413617-6415829 REVERSE LENGTH=676 | 201606
Csa03g053740.1	13.0123	0.602742	0.621873	0.969237	0.332427	1	AT1G48880.1	| TRICHOME BIREFRINGENCE-LIKE 7 | Chr1:18081033-18082650 FORWARD LENGTH=445 | 201606
Csa03g053750.1	50.524	-0.534352	0.416663	-1.28246	0.199682	1	AT1G48900.1	| Signal recognition particle%2C SRP54 subunit protein | Chr1:18084972-18087743 REVERSE LENGTH=495 | 201606
Csa03g053770.1	86.1866	0.371047	0.364065	1.01918	0.308119	1	AT1G48920.1	| nucleolin like 1 | Chr1:18098186-18101422 FORWARD LENGTH=557 | 201606
Csa03g053800.1	54.5168	0.0451583	0.350127	0.128977	0.897376	1	AT1G48950.1	| C3HC zinc finger-like protein | Chr1:18107063-18110108 FORWARD LENGTH=594 | 201606
Csa03g053810.1	36.9202	-0.264169	0.470265	-0.561745	0.57429	1	AT1G48960.1	| Adenine nucleotide alpha hydrolases-like superfamily protein | Chr1:18112552-18113550 FORWARD LENGTH=219 | 201606
Csa03g053820.1	110.108	0.12273	0.330567	0.371271	0.710436	1	AT1G48970.1	| NagB/RpiA/CoA transferase-like superfamily protein | Chr1:18113868-18117547 REVERSE LENGTH=666 | 201606
Csa03g053860.1	7.91005	-0.611016	0.993664	-0.614912	0.538613	1	AT1G49000.1	| transmembrane protein | Chr1:18123559-18124029 REVERSE LENGTH=156 | 201606
Csa03g053880.1	227.28	-0.135759	0.191026	-0.710684	0.47728	1	AT1G49010.1	| Duplicated homeodomain-like superfamily protein | Chr1:18132714-18133778 FORWARD LENGTH=314 | 201606
Csa03g053910.1	200.787	-0.582984	0.485425	-1.20098	0.229761	1	AT1G49050.1	| Eukaryotic aspartyl protease family protein | Chr1:18150638-18153186 FORWARD LENGTH=583 | 201606
Csa03g053920.1	6.07169	-0.439654	0.970482	-0.453026	0.65053	1	AT1G33020.1	| F-box and associated interaction domains-containing protein | Chr1:11962746-11964832 FORWARD LENGTH=548 | 201606
Csa03g054970.1	100.741	-0.156627	0.445574	-0.351518	0.7252	1	AT1G49130.1	| B-box type zinc finger protein with CCT domain-containing protein | Chr1:18174741-18175936 REVERSE LENGTH=326 | 201606
Csa03g054980.3	1.42205	-0.341415	1.95166	-0.174936	0.86113	1	AT1G73430.2	| sec34-like family protein | Chr1:27604096-27610829 FORWARD LENGTH=784 | 201606
Csa03g055000.1	85.2393	0.323033	0.325749	0.99166	0.321363	1	AT1G49170.1	| hypothetical protein | Chr1:18183561-18184434 REVERSE LENGTH=126 | 201606
Csa03g055030.1	45.9843	0.121453	0.530324	0.229017	0.818856	1	AT1G49200.1	| RING/U-box superfamily protein | Chr1:18198298-18198978 FORWARD LENGTH=226 | 201606
Csa03g055040.1	17.815	0.575082	0.479698	1.19884	0.230589	1	AT1G49200.1	| RING/U-box superfamily protein | Chr1:18198298-18198978 FORWARD LENGTH=226 | 201606
Csa03g055050.1	23.7878	-0.244227	0.483534	-0.505088	0.613497	1	AT1G49220.1	| RING/U-box superfamily protein | Chr1:18205946-18206701 FORWARD LENGTH=251 | 201606
Csa03g055060.1	330.719	-0.110031	0.253053	-0.434814	0.663697	1	AT1G49230.1	| RING/U-box superfamily protein | Chr1:18209320-18209979 FORWARD LENGTH=219 | 201606
Csa03g055080.1	3020.81	0.266819	0.199331	1.33857	0.180709	1	AT1G49240.1	| actin 8 | Chr1:18216539-18217947 FORWARD LENGTH=377 | 201606
Csa03g055090.1	93.5524	0.0156587	0.309432	0.0506049	0.95964	1	AT1G49245.1	| Prefoldin chaperone subunit family protein | Chr1:18218861-18219085 FORWARD LENGTH=74 | 201606
Csa03g055130.1	139.693	-0.193878	0.215285	-0.900565	0.36782	1	AT1G49300.2	| RAB GTPase homolog G3E | Chr1:18234842-18236968 FORWARD LENGTH=206 | 201606
Csa03g055160.1	2.98814	1.08079	1.58543	0.681705	0.495426	1	AT1G49320.1	| unknown seed protein like 1 | Chr1:18246441-18247817 FORWARD LENGTH=280 | 201606
Csa03g055180.1	89.5595	0.135971	0.330377	0.411562	0.68066	1	AT1G49340.2	| Phosphatidylinositol 3- and 4-kinase family protein | Chr1:18252355-18263967 FORWARD LENGTH=2028 | 201606
Csa03g055190.1	26.6364	0.0971867	0.416064	0.233586	0.815306	1	AT1G49350.1	| pfkB-like carbohydrate kinase family protein | Chr1:18265070-18267034 FORWARD LENGTH=378 | 201606
Csa03g055210.1	370.43	0.249707	0.34663	0.720384	0.471288	1	AT1G49380.1	| cytochrome c biogenesis protein family | Chr1:18276794-18279204 FORWARD LENGTH=547 | 201606
Csa03g055220.1	22.8231	-0.121992	0.533433	-0.228692	0.819108	1	AT1G49390.1	| 2-oxoglutarate (2OG) and Fe(II)-dependent oxygenase superfamily protein | Chr1:18279600-18280873 FORWARD LENGTH=348 | 201606
Csa03g055230.1	1.28592	-0.468014	2.32303	-0.201467	0.840333	1	AT1G49150.1	| transmembrane protein | Chr1:18178577-18179023 FORWARD LENGTH=148 | 201606
Csa03g055240.1	1.00335	2.63031	2.61482	1.00593	0.314452	1	AT1G49390.1	| 2-oxoglutarate (2OG) and Fe(II)-dependent oxygenase superfamily protein | Chr1:18279600-18280873 FORWARD LENGTH=348 | 201606
Csa03g055250.1	2.25565	-1.18244	1.68444	-0.701978	0.482693	1	AT4G11060.1	| mitochondrially targeted single-stranded DNA binding protein | Chr4:6754820-6756230 REVERSE LENGTH=201 | 201606
Csa03g055260.1	29.5438	0.344095	0.442308	0.777953	0.436597	1	AT1G49400.1	| Nucleic acid-binding%2C OB-fold-like protein | Chr1:18283156-18283643 FORWARD LENGTH=116 | 201606
Csa03g055270.1	10.3668	0.232033	0.713083	0.325395	0.744882	1	AT1G49405.1	| Uncharacterized protein family (UPF0497) | Chr1:18284335-18284947 REVERSE LENGTH=152 | 201606
Csa03g055280.1	63.6338	-0.314685	0.307421	-1.02363	0.306009	1	AT1G49410.1	| translocase of the outer mitochondrial membrane 6 | Chr1:18286738-18286902 REVERSE LENGTH=54 | 201606
Csa03g055300.1	132.337	0.0801235	0.366533	0.218598	0.826963	1	AT1G49430.1	| long-chain acyl-CoA synthetase 2 | Chr1:18291188-18295641 FORWARD LENGTH=665 | 201606
Csa03g055310.1	50.6595	-0.176032	0.499343	-0.352528	0.724442	1	AT1G49430.1	| long-chain acyl-CoA synthetase 2 | Chr1:18291188-18295641 FORWARD LENGTH=665 | 201606
Csa03g055330.1	370.476	0.206584	0.434405	0.475557	0.63439	1	AT1G49470.1	| transmembrane epididymal protein (DUF716) | Chr1:18310554-18311462 FORWARD LENGTH=302 | 201606
Csa03g055340.1	2.75527	0.353883	1.26093	0.280652	0.778978	1	AT1G49475.1	| AP2/B3-like transcriptional factor family protein | Chr1:18312983-18313748 FORWARD LENGTH=190 | 201606
Csa03g055350.1	10.1733	-0.0269292	0.622016	-0.0432935	0.965468	1	AT1G49480.3	| related to vernalization1 1 | Chr1:18314596-18315460 REVERSE LENGTH=226 | 201606
Csa03g055360.1	24.1516	0.748036	0.555969	1.34546	0.178475	1	AT1G49490.2	| Leucine-rich repeat (LRR) family protein | Chr1:18317563-18320121 REVERSE LENGTH=852 | 201606
Csa03g055370.1	4906.42	0.240906	0.553662	0.435115	0.663479	1	AT1G49500.2	| transcription initiation factor TFIID subunit 1b-like protein | Chr1:18321988-18322179 REVERSE LENGTH=63 | 201606
Csa03g055380.1	244.741	0.16859	0.286211	0.589042	0.555833	1	AT1G49510.3	| embryo defective 1273 | Chr1:18327026-18328147 FORWARD LENGTH=240 | 201606
Csa03g055390.1	12.3498	0.49149	0.541278	0.908017	0.363869	1	AT1G49520.1	| SWIB complex BAF60b domain-containing protein | Chr1:18329736-18331691 FORWARD LENGTH=372 | 201606
Csa03g055400.1	1.46985	1.1702	2.1809	0.536568	0.591566	1	AT1G49530.1	| geranylgeranyl pyrophosphate synthase 6 | Chr1:18332529-18333539 FORWARD LENGTH=336 | 201606
Csa03g055410.1	31.0411	0.29487	0.355553	0.829328	0.406919	1	AT1G49540.2	| elongator protein 2 | Chr1:18333767-18337382 REVERSE LENGTH=840 | 201606
Csa03g055420.1	65.4745	-0.288515	0.495802	-0.581917	0.560623	1	AT1G49560.1	| Homeodomain-like superfamily protein | Chr1:18342725-18344101 FORWARD LENGTH=333 | 201606
Csa03g055430.1	19.006	0.0726673	0.443381	0.163894	0.869815	1	AT1G75380.4	| bifunctional nuclease in basal defense response 1 | Chr1:28281789-28283631 REVERSE LENGTH=325 | 201606
Csa03g055450.1	123.006	0.153818	0.341414	0.450531	0.652328	1	AT1G49580.1	| Calcium-dependent protein kinase (CDPK) family protein | Chr1:18351611-18354384 FORWARD LENGTH=606 | 201606
Csa03g055460.1	67.6866	-0.200338	0.304794	-0.65729	0.510995	1	AT1G49590.1	| C2H2 and C2HC zinc fingers superfamily protein | Chr1:18354997-18356409 FORWARD LENGTH=242 | 201606
Csa03g055470.1	274.374	-0.430324	0.298224	-1.44295	0.149033	1	AT1G49600.1	| RNA-binding protein 47A | Chr1:18357236-18360150 REVERSE LENGTH=445 | 201606
Csa03g055490.1	1.7176	2.17	2.00636	1.08156	0.279448	1	AT1G49620.3	| Cyclin-dependent kinase inhibitor family protein | Chr1:18365692-18366574 REVERSE LENGTH=200 | 201606
Csa03g055520.1	514.078	-0.0708227	0.476378	-0.148669	0.881815	1	AT1G49650.1	| alpha/beta-Hydrolases superfamily protein | Chr1:18377363-18378487 REVERSE LENGTH=374 | 201606
Csa03g055530.1	184.089	-0.152206	0.230667	-0.659853	0.509348	1	AT1G49670.1	| ARP protein (REF) | Chr1:18381591-18386021 REVERSE LENGTH=629 | 201606
Csa03g055550.1	4.09164	-0.969496	1.13997	-0.850456	0.395072	1	AT1G13090.2	| cytochrome P450%2C family 71%2C subfamily B%2C polypeptide 28 | Chr1:4461846-4463400 FORWARD LENGTH=490 | 201606
Csa03g055560.1	118.357	-0.710044	0.620332	-1.14462	0.252366	1	AT1G13090.2	| cytochrome P450%2C family 71%2C subfamily B%2C polypeptide 28 | Chr1:4461846-4463400 FORWARD LENGTH=490 | 201606
Csa03g055600.1	142.627	-0.337592	0.261507	-1.29095	0.196721	1	AT1G49710.1	| fucosyltransferase 12 | Chr1:18391622-18393769 REVERSE LENGTH=513 | 201606
Csa03g055610.1	554.377	0.0416818	0.245953	0.169471	0.865427	1	AT1G49720.3	| abscisic acid responsive element-binding factor 1 | Chr1:18400826-18402354 FORWARD LENGTH=392 | 201606
Csa03g055620.1	76.5071	0.257904	0.611774	0.421567	0.673341	1	AT1G49730.1	| Protein kinase superfamily protein | Chr1:18402618-18405638 REVERSE LENGTH=693 | 201606
Csa03g055630.1	290.097	0.187106	0.257386	0.726946	0.467259	1	AT1G49740.1	| PLC-like phosphodiesterases superfamily protein | Chr1:18407728-18409468 FORWARD LENGTH=359 | 201606
Csa03g055640.1	7399.87	0.208124	0.370141	0.562282	0.573924	1	AT1G49750.1	| Leucine-rich repeat (LRR) family protein | Chr1:18411177-18412779 REVERSE LENGTH=494 | 201606
Csa03g055730.1	20.4143	-0.0274712	0.47296	-0.0580835	0.953682	1	AT1G49820.1	| S-methyl-5-thioribose kinase | Chr1:18443005-18444907 FORWARD LENGTH=420 | 201606
Csa03g055740.1	7.99665	0.555787	0.846674	0.656435	0.511544	1	AT1G50820.2	| aminotransferase-like%2C mobile domain protein | Chr1:18827706-18834861 REVERSE LENGTH=787 | 201606
Csa03g055770.1	32.8131	0.319166	0.554178	0.575926	0.564665	1	AT5G18510.1	| Aminotransferase-like%2C plant mobile domain family protein | Chr5:6141778-6143886 REVERSE LENGTH=702 | 201606
Csa03g055780.1	109.681	0.00693583	0.262377	0.0264346	0.978911	1	AT1G32660.1	| F-box and associated interaction domains-containing protein | Chr1:11811040-11812380 FORWARD LENGTH=446 | 201606
Csa03g055790.1	14.4534	0.512651	0.669525	0.765695	0.443858	1	AT1G50700.3	| calcium-dependent protein kinase 33 | Chr1:18782214-18784182 FORWARD LENGTH=477 | 201606
Csa03g055800.1	1.05114	0.902437	2.44965	0.368395	0.712579	1	AT1G49840.1	| glutamyl-tRNA (Gln) amidotransferase subunit A (DUF620) | Chr1:18452243-18454157 FORWARD LENGTH=494 | 201606
Csa03g055810.1	250.306	-0.297349	0.219759	-1.35307	0.176034	1	AT1G49850.1	| RING/U-box superfamily protein | Chr1:18455326-18456444 REVERSE LENGTH=250 | 201606
Csa03g055820.1	193.812	0.525515	0.365632	1.43728	0.150639	1	AT1G62750.1	| Translation elongation factor EFG/EF2 protein | Chr1:23233622-23236321 REVERSE LENGTH=783 | 201606
Csa03g055830.1	1.34508	0.145016	1.59551	0.0908901	0.92758	1	AT1G49870.1	| myosin-2 heavy chain-like protein | Chr1:18460345-18463557 FORWARD LENGTH=828 | 201606
Csa03g055840.1	37.4779	0.28272	0.44561	0.634455	0.525784	1	AT1G49880.1	| Erv1/Alr family protein | Chr1:18464081-18465914 FORWARD LENGTH=191 | 201606
Csa03g055850.1	208.32	0.275786	0.256188	1.0765	0.281704	1	AT1G49890.1	| QWRF motif protein (DUF566) | Chr1:18470282-18473463 FORWARD LENGTH=659 | 201606
Csa03g055880.1	3.44752	0.484474	1.19872	0.404159	0.686096	1	AT1G49910.1	| Transducin/WD40 repeat-like superfamily protein | Chr1:18479025-18481271 FORWARD LENGTH=339 | 201606
Csa03g055890.1	45.6221	-0.112787	0.330014	-0.341763	0.732529	1	AT1G49950.3	| telomere repeat binding factor 1 | Chr1:18494439-18496713 REVERSE LENGTH=300 | 201606
Csa03g055920.1	2086.9	-0.0870937	0.167164	-0.521008	0.602361	1	AT1G49970.1	| CLP protease proteolytic subunit 1 | Chr1:18501936-18504462 REVERSE LENGTH=387 | 201606
Csa03g055930.1	342.939	-0.0672763	0.190991	-0.352249	0.724652	1	AT1G49975.1	| photosystem I reaction center subunit N | Chr1:18504845-18505431 FORWARD LENGTH=129 | 201606
Csa03g055950.1	146.578	-0.0322072	0.272074	-0.118376	0.905769	1	AT1G49990.1	| F-box family protein | Chr1:18513696-18514988 FORWARD LENGTH=430 | 201606
Csa03g055960.1	7.61932	0.557127	0.994472	0.560224	0.575327	1	AT1G50000.1	| methyltransferase | Chr1:18515183-18517244 REVERSE LENGTH=296 | 201606
Csa03g055970.1	25.4918	0.0346544	0.667518	0.0519152	0.958596	1	AT4G14960.2	| Tubulin/FtsZ family protein | Chr4:8548769-8550319 REVERSE LENGTH=450 | 201606
Csa03g055980.1	2347.82	-0.0106379	0.235416	-0.0451877	0.963958	1	AT1G50020.1	| tubulin alpha-6 chain | Chr1:18520144-18521600 REVERSE LENGTH=209 | 201606
Csa03g055990.1	197.182	-0.168107	0.262349	-0.640774	0.521669	1	AT1G50030.1	| target of rapamycin | Chr1:18522626-18539619 REVERSE LENGTH=2481 | 201606
Csa03g056040.2	53.8709	-0.527963	0.450959	-1.17076	0.241697	1	AT1G50090.1	| D-aminoacid aminotransferase-like PLP-dependent enzymes superfamily protein | Chr1:18554641-18556794 REVERSE LENGTH=367 | 201606
Csa03g056070.1	1.36627	0.819231	1.63739	0.500329	0.616844	1	AT1G50120.1	| immunoglobulin | Chr1:18562302-18566015 FORWARD LENGTH=532 | 201606
Csa03g056120.1	5.30469	-0.0562901	0.799949	-0.0703671	0.943901	1	AT1G50140.5	| P-loop containing nucleoside triphosphate hydrolases superfamily protein | Chr1:18569921-18578663 REVERSE LENGTH=981 | 201606
Csa03g056130.1	6.91895	0.083671	0.882998	0.0947578	0.924507	1	AT1G50140.4	| P-loop containing nucleoside triphosphate hydrolases superfamily protein | Chr1:18569921-18578663 REVERSE LENGTH=1003 | 201606
Csa03g056140.1	76.1376	0.0412939	0.268695	0.153683	0.87786	1	AT1G50170.1	| sirohydrochlorin ferrochelatase B | Chr1:18582087-18583514 FORWARD LENGTH=225 | 201606
Csa03g056150.1	323.852	-0.485256	0.399449	-1.21481	0.224437	1	AT1G50180.1	| NB-ARC domain-containing disease resistance protein | Chr1:18584235-18587136 FORWARD LENGTH=857 | 201606
Csa03g056170.1	1.53139	-0.252181	1.88903	-0.133498	0.8938	1	AT1G50190.1	| Cysteine/Histidine-rich C1 domain family protein | Chr1:18588229-18590799 REVERSE LENGTH=619 | 201606
Csa03g056180.1	151.788	0.506797	0.417496	1.21389	0.224788	1	AT1G50190.1	| Cysteine/Histidine-rich C1 domain family protein | Chr1:18588229-18590799 REVERSE LENGTH=619 | 201606
Csa03g056190.1	141.716	-0.143361	0.176966	-0.810106	0.417879	1	AT1G50200.1	| Alanyl-tRNA synthetase | Chr1:18591429-18598311 REVERSE LENGTH=1003 | 201606
Csa03g056210.1	5032.6	0.0483097	0.311884	0.154896	0.876903	1	AT1G50250.1	| FTSH protease 1 | Chr1:18614398-18616930 REVERSE LENGTH=716 | 201606
Csa03g056260.1	1.23107	2.55954	2.04634	1.25079	0.211011	1	AT2G25720.1	| hypothetical protein | Chr2:10955664-10956017 REVERSE LENGTH=117 | 201606
Csa03g056300.1	366.628	0.32545	0.324018	1.00442	0.315176	1	AT1G50280.1	| Phototropic-responsive NPH3 family protein | Chr1:18623857-18626292 REVERSE LENGTH=525 | 201606
Csa03g056330.1	71.4303	-0.0335598	0.282097	-0.118966	0.905303	1	AT1G50300.1	| TBP-associated factor 15 | Chr1:18628818-18631662 REVERSE LENGTH=372 | 201606
Csa03g056340.1	11.1758	0.475277	0.895905	0.5305	0.595766	1	AT1G50310.1	| sugar transporter 9 | Chr1:18635984-18638110 FORWARD LENGTH=517 | 201606
Csa03g056350.1	2043.48	-0.100915	0.203048	-0.497	0.619189	1	AT1G50320.1	| thioredoxin X | Chr1:18638606-18639464 REVERSE LENGTH=182 | 201606
Csa03g056360.1	406.224	-0.164095	0.282786	-0.580281	0.561725	1	AT3G19950.3	| RING/U-box superfamily protein | Chr3:6942679-6943839 FORWARD LENGTH=386 | 201606
Csa03g056380.1	71.6223	-0.121824	0.310107	-0.392846	0.694433	1	AT1G50370.1	| Calcineurin-like metallo-phosphoesterase superfamily protein | Chr1:18658894-18661672 FORWARD LENGTH=303 | 201606
Csa03g056390.1	115.985	0.00268987	0.289811	0.00928145	0.992595	1	AT1G50380.2	| Prolyl oligopeptidase family protein | Chr1:18662282-18666185 FORWARD LENGTH=776 | 201606
Csa03g056400.1	14.6954	-0.835629	0.655524	-1.27475	0.202398	1	AT1G50400.1	| Eukaryotic porin family protein | Chr1:18668155-18670322 FORWARD LENGTH=310 | 201606
Csa03g056410.1	7.07944	-0.790634	0.928236	-0.85176	0.394348	1	AT1G50410.3	| SNF2 domain-containing protein / helicase domain-containing protein / zinc finger protein-like protein | Chr1:18672828-18677365 FORWARD LENGTH=981 | 201606
Csa03g056420.1	142.574	0.213003	0.311157	0.684552	0.493627	1	AT1G50420.1	| scarecrow-like 3 | Chr1:18678177-18679625 REVERSE LENGTH=482 | 201606
Csa03g056430.1	114.575	-0.503138	0.346533	-1.45192	0.146524	1	AT1G50430.1	| Ergosterol biosynthesis ERG4/ERG24 family | Chr1:18682175-18685555 REVERSE LENGTH=432 | 201606
Csa03g056440.1	126.74	0.0753676	0.269887	0.279256	0.780049	1	AT1G50440.3	| RING/FYVE/PHD zinc finger superfamily protein | Chr1:18686099-18687646 FORWARD LENGTH=250 | 201606
Csa03g056450.1	77.4349	0.24438	0.265977	0.918799	0.358201	1	AT1G50450.1	| Saccharopine dehydrogenase | Chr1:18687902-18690348 REVERSE LENGTH=428 | 201606
Csa03g056470.1	1082.59	-0.119028	0.202355	-0.588211	0.55639	1	AT1G50480.1	| 10-formyltetrahydrofolate synthetase | Chr1:18702064-18704687 FORWARD LENGTH=634 | 201606
Csa03g056480.1	45.4089	-0.0806579	0.416003	-0.193888	0.846264	1	AT1G50490.1	| ubiquitin-conjugating enzyme 20 | Chr1:18705005-18706303 REVERSE LENGTH=180 | 201606
Csa03g056490.1	82.9871	-0.291572	0.277738	-1.04981	0.293806	1	AT1G50500.4	| Membrane trafficking VPS53 family protein | Chr1:18708217-18715597 REVERSE LENGTH=824 | 201606
Csa03g056500.1	8.30439	-0.865959	0.784809	-1.1034	0.269853	1	AT1G50510.1	| indigoidine synthase A family protein | Chr1:18716578-18719060 FORWARD LENGTH=330 | 201606
Csa03g056510.1	2.08456	-1.26066	1.72219	-0.732006	0.464165	1	AT1G50520.1	| cytochrome P450%2C family 705%2C subfamily A%2C polypeptide 27 | Chr1:18719381-18721070 FORWARD LENGTH=533 | 201606
Csa03g056520.1	5.96777	0.495017	1.14246	0.433291	0.664804	1	AT1G50560.1	| cytochrome P450%2C family 705%2C subfamily A%2C polypeptide 25 | Chr1:18724275-18725916 FORWARD LENGTH=519 | 201606
Csa03g056530.1	343.068	-0.162918	0.260305	-0.625874	0.531397	1	AT1G50570.2	| Calcium-dependent lipid-binding (CaLB domain) family protein | Chr1:18726400-18727566 REVERSE LENGTH=388 | 201606
Csa03g056540.1	82.6757	0.107664	0.308031	0.349524	0.726696	1	AT1G50575.1	| Putative lysine decarboxylase family protein | Chr1:18728862-18730296 REVERSE LENGTH=306 | 201606
Csa03g056570.1	441.31	0.195002	0.23814	0.818854	0.41287	1	AT1G50600.2	| scarecrow-like 5 | Chr1:18737398-18739559 REVERSE LENGTH=601 | 201606
Csa03g056590.1	92.0481	0.150109	0.347137	0.432421	0.665436	1	AT1G50620.1	| RING/FYVE/PHD zinc finger superfamily protein | Chr1:18748537-18751005 FORWARD LENGTH=629 | 201606
Csa03g056610.1	9.29269	1.14484	0.899465	1.2728	0.203088	1	AT1G50630.2	| extracellular ligand-gated ion channel protein (DUF3537) | Chr1:18751813-18753569 REVERSE LENGTH=428 | 201606
Csa03g056620.1	566.821	-0.0472122	0.263135	-0.179422	0.857606	1	AT1G50640.1	| ethylene responsive element binding factor 3 | Chr1:18757602-18758279 REVERSE LENGTH=225 | 201606
Csa03g056640.1	264.056	-0.11869	0.244544	-0.485353	0.627426	1	AT1G50660.1	| actin cytoskeleton-regulatory complex pan-like protein | Chr1:18771386-18774385 FORWARD LENGTH=725 | 201606
Csa03g056650.1	11.2174	-0.569305	0.616509	-0.923435	0.355781	1	AT1G50670.3	| OTU-like cysteine protease family protein | Chr1:18775086-18776552 REVERSE LENGTH=208 | 201606
Csa03g056710.1	30.4285	0.212051	0.330322	0.641952	0.520904	1	AT1G50710.1	| HAUS augmin-like complex subunit | Chr1:18784719-18787615 REVERSE LENGTH=423 | 201606
Csa03g056730.1	25.6279	0.00634997	0.413394	0.0153606	0.987745	1	AT1G50730.2	| hypothetical protein | Chr1:18795275-18802098 FORWARD LENGTH=908 | 201606
Csa03g056740.1	354.572	0.278109	0.33396	0.832762	0.404979	1	AT1G50732.1	| transmembrane protein | Chr1:18802781-18803263 FORWARD LENGTH=118 | 201606
Csa03g056750.1	22.9117	-0.279076	0.483181	-0.57758	0.563548	1	AT2G05642.1	| Nucleic acid-binding%2C OB-fold-like protein | Chr2:2098253-2100867 REVERSE LENGTH=532 | 201606
Csa03g056770.1	17.0332	0.231589	1.07823	0.214786	0.829935	1	AT1G51020.1	| hypothetical protein | Chr1:18913294-18913542 FORWARD LENGTH=82 | 201606
Csa03g056780.1	44.1219	-0.576667	0.369348	-1.56131	0.118451	1	AT3G50500.1	| SNF1-related protein kinase 2.2 | Chr3:18741805-18743904 REVERSE LENGTH=362 | 201606
Csa03g056830.1	49.3596	-0.398518	0.299604	-1.33015	0.18347	1	AT1G50890.1	| ARM repeat superfamily protein | Chr1:18862295-18865752 REVERSE LENGTH=821 | 201606
Csa03g056840.1	72.2244	-0.00471667	0.330998	-0.0142498	0.988631	1	AT1G50900.1	| Ankyrin repeat family protein | Chr1:18866272-18867014 FORWARD LENGTH=175 | 201606
Csa03g056850.1	6.3151	-0.35468	0.794443	-0.446451	0.655271	1	AT1G50910.1	| hypothetical protein | Chr1:18867083-18869839 REVERSE LENGTH=500 | 201606
Csa03g056870.1	81.0345	-0.217696	0.252347	-0.862685	0.388311	1	AT1G50940.1	| electron transfer flavoprotein alpha | Chr1:18878038-18879939 REVERSE LENGTH=363 | 201606
Csa03g056880.1	12.6047	-0.548858	0.614018	-0.893879	0.371387	1	AT1G50950.1	| protein disulfide-isomerase 5-like protein (DUF1692) | Chr1:18880465-18884043 FORWARD LENGTH=484 | 201606
Csa03g057960.1	537.077	0.404287	0.4236	0.954407	0.339877	1	AT1G51060.1	| histone H2A 10 | Chr1:18926948-18927443 FORWARD LENGTH=132 | 201606
Csa03g057970.1	239.129	-0.297791	0.196401	-1.51624	0.12946	1	AT1G51070.1	| basic helix-loop-helix (bHLH) DNA-binding superfamily protein | Chr1:18928018-18929513 FORWARD LENGTH=226 | 201606
Csa03g057980.1	106.065	0.361916	0.326033	1.11006	0.266974	1	AT1G51080.1	| golgin family A protein | Chr1:18929883-18930740 REVERSE LENGTH=285 | 201606
Csa03g058000.1	367.607	-0.271873	0.385009	-0.706147	0.480097	1	AT1G51090.1	| Heavy metal transport/detoxification superfamily protein | Chr1:18932985-18933747 FORWARD LENGTH=171 | 201606
Csa03g058020.1	76.8862	0.172863	0.562331	0.307405	0.758535	1	AT1G51110.1	| Plastid-lipid associated protein PAP / fibrillin family protein | Chr1:18935380-18937484 FORWARD LENGTH=409 | 201606
Csa03g058040.1	1.85096	-2.10889	1.65983	-1.27054	0.203891	1	AT1G51130.1	| Nse4%2C component of Smc5/6 DNA repair complex | Chr1:18939480-18941560 REVERSE LENGTH=403 | 201606
Csa03g058050.1	69.1298	-0.465812	0.483859	-0.962702	0.335697	1	AT1G51140.1	| basic helix-loop-helix (bHLH) DNA-binding superfamily protein | Chr1:18943802-18945613 REVERSE LENGTH=379 | 201606
Csa03g058070.2	21.6086	0.178881	0.40747	0.439005	0.660658	1	AT1G51160.3	| SNARE-like superfamily protein | Chr1:18950057-18951560 FORWARD LENGTH=169 | 201606
Csa03g058090.1	812.254	0.0390216	0.221934	0.175826	0.860431	1	AT1G51200.4	| A20/AN1-like zinc finger family protein | Chr1:18985690-18986211 FORWARD LENGTH=173 | 201606
Csa03g058100.1	1.15167	0.579915	1.96899	0.294524	0.768358	1	AT1G51210.1	| UDP-Glycosyltransferase superfamily protein | Chr1:18987809-18989110 FORWARD LENGTH=433 | 201606
Csa03g058140.1	142.171	0.13821	0.325132	0.425088	0.670773	1	AT1G51310.1	| tRNA (5-methylaminomethyl-2-thiouridylate)-methyltransferase | Chr1:19019185-19021735 REVERSE LENGTH=497 | 201606
Csa03g058150.1	30.9208	-0.016315	0.372393	-0.0438112	0.965055	1	AT1G79660.1	| ephrin-A3 protein | Chr1:29976294-29976575 FORWARD LENGTH=93 | 201606
Csa03g058190.1	240.24	0.0741527	0.218345	0.339612	0.734149	1	AT1G51340.5	| MATE efflux family protein | Chr1:19032021-19034681 FORWARD LENGTH=515 | 201606
Csa03g058200.1	335.825	0.00115699	0.20798	0.00556301	0.995561	1	AT1G51350.1	| ARM repeat superfamily protein | Chr1:19035851-19038738 FORWARD LENGTH=666 | 201606
Csa03g058240.1	832.899	-0.0755183	0.203694	-0.370745	0.710828	1	AT1G51360.1	| dimeric A/B barrel domainS-protein 1 | Chr1:19044208-19044840 FORWARD LENGTH=210 | 201606
Csa03g058250.1	9.09289	-0.173855	0.900355	-0.193097	0.846883	1	AT1G51380.1	| DEA(D/H)-box RNA helicase family protein | Chr1:19047960-19049967 FORWARD LENGTH=392 | 201606
Csa03g058260.1	262.593	0.193029	0.30669	0.629393	0.529092	1	AT1G51390.1	| NFU domain protein 5 | Chr1:19050427-19051753 FORWARD LENGTH=275 | 201606
Csa03g058280.1	1.12828	0.703555	1.88458	0.373322	0.708908	1	AT1G51405.1	| myosin-like protein | Chr1:19057780-19059582 FORWARD LENGTH=487 | 201606
Csa03g058300.1	1.78761	-0.145091	1.34628	-0.107772	0.914176	1	AT1G51420.4	| sucrose-phosphatase 1 | Chr1:19064852-19066707 REVERSE LENGTH=424 | 201606
Csa03g058310.1	65.7102	-0.403655	0.412814	-0.977812	0.328167	1	AT1G51440.1	| alpha/beta-Hydrolases superfamily protein | Chr1:19070971-19072554 FORWARD LENGTH=527 | 201606
Csa03g058320.1	59.0485	-0.0162239	0.322208	-0.0503522	0.959842	1	AT1G51450.1	| TRAUCO | Chr1:19074399-19076220 FORWARD LENGTH=509 | 201606
Csa03g058330.1	3.31404	-0.537937	1.2124	-0.443697	0.657261	1	AT1G51460.1	| ABC-2 type transporter family protein | Chr1:19077132-19081335 REVERSE LENGTH=678 | 201606
Csa03g058380.1	601.175	0.0524126	0.264512	0.198149	0.842929	1	AT1G51500.1	| ABC-2 type transporter family protein | Chr1:19097967-19100972 REVERSE LENGTH=687 | 201606
Csa03g058400.1	224.601	0.0224742	0.247267	0.0908904	0.92758	1	AT1G51510.1	| RNA-binding (RRM/RBD/RNP motifs) family protein | Chr1:19103072-19104753 REVERSE LENGTH=202 | 201606
Csa03g058420.1	20.9739	-0.23474	0.502702	-0.466957	0.640531	1	AT1G51520.2	| RNA-binding (RRM/RBD/RNP motifs) family protein | Chr1:19106789-19109093 FORWARD LENGTH=513 | 201606
Csa03g058440.1	7.84867	-0.0117448	0.756628	-0.0155225	0.987615	1	AT1G51538.1	| Aminotransferase-like%2C plant mobile domain family protein | Chr1:19113183-19115273 FORWARD LENGTH=696 | 201606
Csa03g058450.1	85.4253	-0.142059	0.291179	-0.487874	0.625639	1	AT1G51540.1	| Galactose oxidase/kelch repeat superfamily protein | Chr1:19115702-19117381 FORWARD LENGTH=415 | 201606
Csa03g058460.1	39.1837	-0.147659	0.342983	-0.430515	0.666821	1	AT1G51550.1	| Kelch repeat-containing F-box family protein | Chr1:19117646-19119291 REVERSE LENGTH=478 | 201606
Csa03g058470.1	77.5335	0.242994	0.245264	0.990743	0.321811	1	AT1G51560.1	| Pyridoxamine 5'-phosphate oxidase family protein | Chr1:19119900-19121859 REVERSE LENGTH=392 | 201606
Csa03g058490.1	84.1882	0.210942	0.307566	0.685845	0.492811	1	AT1G51580.1	| RNA-binding KH domain-containing protein | Chr1:19125612-19128102 FORWARD LENGTH=621 | 201606
Csa03g058500.1	82.9124	-0.279003	0.237598	-1.17426	0.24029	1	AT1G51590.1	| alpha-mannosidase 1 | Chr1:19128315-19132132 REVERSE LENGTH=560 | 201606
Csa03g058510.1	86.5993	-0.196444	0.24913	-0.788521	0.430392	1	AT1G51600.2	| ZIM-LIKE 2 | Chr1:19133176-19135252 FORWARD LENGTH=302 | 201606
Csa03g058520.1	314.376	0.181784	0.295132	0.615942	0.537933	1	AT1G51610.1	| Cation efflux family protein | Chr1:19136625-19139621 FORWARD LENGTH=457 | 201606
Csa03g058540.1	213.028	0.399776	0.255354	1.56558	0.117448	1	AT1G51630.1	| O-fucosyltransferase family protein | Chr1:19142141-19144082 REVERSE LENGTH=423 | 201606
Csa03g058550.1	40.9461	-0.240158	0.326559	-0.735422	0.462083	1	AT1G51640.1	| exocyst subunit exo70 family protein G2 | Chr1:19149862-19151844 REVERSE LENGTH=660 | 201606
Csa03g058560.1	545.856	0.0146621	0.20591	0.0712065	0.943233	1	AT1G51650.1	| ATP synthase epsilon chain | Chr1:19152680-19153641 FORWARD LENGTH=70 | 201606
Csa03g058570.1	196.585	-0.12813	0.296048	-0.432803	0.665158	1	AT1G51660.1	| mitogen-activated protein kinase kinase 4 | Chr1:19154575-19155675 FORWARD LENGTH=366 | 201606
Csa03g058600.1	20.9946	-0.272225	0.471374	-0.577515	0.563592	1	AT4G33270.1	| Transducin family protein / WD-40 repeat family protein | Chr4:16044545-16046590 REVERSE LENGTH=457 | 201606
Csa03g058640.1	1.8878	-0.844157	1.48872	-0.567035	0.570691	1	AT2G01905.1	| cyclin J18 | Chr2:410373-413477 FORWARD LENGTH=234 | 201606
Csa03g058650.1	87.3419	-0.0432748	0.264193	-0.1638	0.869889	1	AT1G51690.3	| protein phosphatase 2A 55 kDa regulatory subunit B alpha isoform | Chr1:19164124-19169974 FORWARD LENGTH=603 | 201606
Csa03g058670.1	30.1601	0.41839	0.426894	0.980079	0.327047	1	AT1G51710.1	| ubiquitin-specific protease 6 | Chr1:19175805-19179894 REVERSE LENGTH=482 | 201606
Csa03g058680.2	14.2547	0.452469	0.633368	0.714385	0.474989	1	AT1G51720.3	| Amino acid dehydrogenase family protein | Chr1:19181741-19186297 FORWARD LENGTH=637 | 201606
Csa03g058690.1	22.125	-0.332862	0.370418	-0.898611	0.36886	1	AT1G51730.1	| Ubiquitin-conjugating enzyme family protein | Chr1:19186812-19188638 REVERSE LENGTH=252 | 201606
Csa03g058700.1	17.9497	-0.58008	0.448424	-1.2936	0.195805	1	AT1G51740.1	| syntaxin of plants 81 | Chr1:19189063-19191188 FORWARD LENGTH=310 | 201606
Csa03g058710.1	50.3626	0.031313	0.299282	0.104627	0.916672	1	AT1G51745.1	| Tudor/PWWP/MBT superfamily protein | Chr1:19192055-19194479 FORWARD LENGTH=635 | 201606
Csa03g058740.1	167.161	-0.0131644	0.223886	-0.0587993	0.953112	1	AT1G51760.1	| peptidase M20/M25/M40 family protein | Chr1:19199562-19201424 FORWARD LENGTH=440 | 201606
Csa03g058750.1	6.68394	0.444845	1.01371	0.438827	0.660787	1	AT1G51770.1	| Core-2/I-branching beta-1%2C6-N-acetylglucosaminyltransferase family protein | Chr1:19201919-19203224 FORWARD LENGTH=406 | 201606
Csa03g058760.1	1826.85	-0.31219	0.240038	-1.30058	0.193401	1	AT1G51780.1	| IAA-amino acid hydrolase ILR1-like 5 | Chr1:19204602-19206453 FORWARD LENGTH=435 | 201606
Csa03g058780.1	1.01715	0.0872967	3.09762	0.0281818	0.977517	1	AT1G51780.1	| IAA-amino acid hydrolase ILR1-like 5 | Chr1:19204602-19206453 FORWARD LENGTH=435 | 201606
Csa03g058790.1	18.1064	-0.117759	0.718921	-0.1638	0.869889	1	AT1G51790.2	| Leucine-rich repeat protein kinase family protein | Chr1:19206858-19210574 REVERSE LENGTH=934 | 201606
Csa03g058800.1	57.2016	-1.00208	0.844861	-1.18609	0.235587	1	AT1G51800.1	| Leucine-rich repeat protein kinase family protein | Chr1:19214203-19217833 FORWARD LENGTH=894 | 201606
Csa03g058830.1	8.7172	-0.468083	1.16814	-0.400707	0.688636	1	AT1G51850.2	| Leucine-rich repeat protein kinase family protein | Chr1:19252964-19256783 REVERSE LENGTH=885 | 201606
Csa03g058840.1	2.14084	-0.454962	1.48289	-0.306808	0.758989	1	AT1G51850.2	| Leucine-rich repeat protein kinase family protein | Chr1:19252964-19256783 REVERSE LENGTH=885 | 201606
Csa03g058920.1	225.656	0.247025	0.247837	0.996721	0.3189	1	AT1G51950.1	| indole-3-acetic acid inducible 18 | Chr1:19305670-19307130 FORWARD LENGTH=267 | 201606
Csa03g058930.1	1.4945	0.883348	1.79133	0.493125	0.621925	1	AT1G51960.1	| IQ-domain 27 | Chr1:19310355-19311683 FORWARD LENGTH=351 | 201606
Csa03g058960.1	131.338	-0.010164	0.33635	-0.0302185	0.975893	1	AT1G51980.1	| Insulinase (Peptidase family M16) protein | Chr1:19323692-19326771 REVERSE LENGTH=503 | 201606
Csa03g059010.1	2.77498	-0.0931726	0.963144	-0.096738	0.922934	1	AT5G18570.1	| GTP1/OBG family protein | Chr5:6171839-6174823 REVERSE LENGTH=681 | 201606
Csa03g059040.1	265.243	-0.102686	0.22368	-0.459077	0.646179	1	AT1G52080.2	| actin binding protein family | Chr1:19369788-19371862 FORWARD LENGTH=573 | 201606
Csa03g059120.1	101.033	0.484751	0.350388	1.38347	0.166522	1	AT1G52140.1	| Avr9/Cf-9 rapidly elicited protein | Chr1:19407559-19408185 REVERSE LENGTH=208 | 201606
Csa03g059130.1	14.2168	-0.318124	0.553933	-0.574301	0.565764	1	AT1G52150.1	| Homeobox-leucine zipper family protein / lipid-binding START domain-containing protein | Chr1:19409913-19413961 REVERSE LENGTH=836 | 201606
Csa03g059140.1	15.3341	-0.659972	0.424381	-1.55514	0.119913	1	AT1G52155.1	| transmembrane protein | Chr1:19417666-19419591 FORWARD LENGTH=319 | 201606
Csa03g059150.1	71.2608	-0.0527171	0.347951	-0.151507	0.879576	1	AT1G52160.1	| tRNAse Z3 | Chr1:19420911-19424419 REVERSE LENGTH=890 | 201606
Csa03g059190.1	230.455	0.36717	0.451279	0.813621	0.415862	1	AT1G52190.1	| Major facilitator superfamily protein | Chr1:19434671-19438673 FORWARD LENGTH=607 | 201606
Csa03g059230.1	954.537	-0.0302822	0.209401	-0.144614	0.885016	1	AT1G52220.1	| CURVATURE THYLAKOID protein | Chr1:19453770-19454605 REVERSE LENGTH=156 | 201606
Csa03g059240.1	7704.92	0.222841	0.267181	0.834044	0.404256	1	AT1G52230.1	| photosystem I subunit H2 | Chr1:19454902-19455508 FORWARD LENGTH=145 | 201606
Csa03g059260.1	1.00586	-2.19288	3.55708	-0.616483	0.537576	1	AT1G52245.1	| dynein light chain LC6%2C flagellar outer arm-like protein | Chr1:19458844-19459235 REVERSE LENGTH=94 | 201606
Csa03g059290.1	100.426	0.145285	0.261795	0.554957	0.578924	1	AT1G52290.1	| Protein kinase superfamily protein | Chr1:19470251-19472362 REVERSE LENGTH=509 | 201606
Csa03g059310.1	44.7121	-0.267876	0.327076	-0.819003	0.412784	1	AT1G52310.1	| protein kinase family protein / C-type lectin domain-containing protein | Chr1:19478401-19480462 FORWARD LENGTH=552 | 201606
Csa03g059320.1	3.43144	-1.5885	1.65861	-0.957731	0.338199	1	AT1G52315.1	| Regulator of Vps4 activity in the MVB pathway protein | Chr1:19481212-19482674 FORWARD LENGTH=347 | 201606
Csa03g059330.1	4.37853	0.258628	0.931562	0.277629	0.781298	1	AT1G52320.5	| kinesin-like protein | Chr1:19484421-19487204 FORWARD LENGTH=798 | 201606
Csa03g059370.1	8.69963	-0.585739	0.733566	-0.798481	0.424591	1	AT1G52330.1	| Late embryogenesis abundant (LEA) hydroxyproline-rich glycoprotein family | Chr1:19488962-19489763 FORWARD LENGTH=214 | 201606
Csa03g059380.1	80.621	0.128812	0.332027	0.387958	0.698047	1	AT1G52340.1	| NAD(P)-binding Rossmann-fold superfamily protein | Chr1:19489997-19491527 REVERSE LENGTH=285 | 201606
Csa03g059390.1	317.005	-0.0613754	0.392128	-0.156519	0.875624	1	AT1G52342.1	| hypothetical protein | Chr1:19492440-19492703 REVERSE LENGTH=87 | 201606
Csa03g059400.1	4.12364	0.195579	1.07366	0.182161	0.855456	1	AT1G52343.1	| transmembrane protein | Chr1:19494226-19495718 REVERSE LENGTH=249 | 201606
Csa03g059410.1	56.3948	-0.0502246	0.360809	-0.1392	0.889292	1	AT1G52360.3	| Coatomer%2C beta' subunit | Chr1:19499282-19505718 FORWARD LENGTH=922 | 201606
Csa03g059420.1	30.9058	0.504763	0.393623	1.28235	0.199719	1	AT4G28360.1	| Ribosomal protein L22p/L17e family protein | Chr4:14029294-14030926 REVERSE LENGTH=271 | 201606
Csa03g059430.1	181.214	0.0462943	0.179017	0.258602	0.795942	1	AT1G52380.4	| NUP50 (Nucleoporin 50 kDa) protein | Chr1:19509979-19511301 FORWARD LENGTH=440 | 201606
Csa03g059460.1	57.1031	-0.0732414	0.336503	-0.217655	0.827698	1	AT1G52420.1	| UDP-Glycosyltransferase superfamily protein | Chr1:19528667-19531035 FORWARD LENGTH=670 | 201606
Csa03g059470.1	1.16189	0.0561526	2.34635	0.0239319	0.980907	1	AT1G52450.2	| Ubiquitin carboxyl-terminal hydrolase-related protein | Chr1:19541684-19546266 REVERSE LENGTH=1133 | 201606
Csa03g059480.1	117.191	0.307008	0.217563	1.41112	0.158209	1	AT1G52500.2	| MUTM homolog-1 | Chr1:19560043-19562855 FORWARD LENGTH=390 | 201606
Csa03g059490.1	368.351	-0.0971676	0.342904	-0.283367	0.776896	1	AT1G52510.1	| alpha/beta-Hydrolases superfamily protein | Chr1:19563039-19565260 REVERSE LENGTH=380 | 201606
Csa03g059500.1	72.0849	-0.306909	0.281613	-1.08982	0.275791	1	AT1G52520.1	| FAR1-related sequence 6 | Chr1:19565933-19568248 FORWARD LENGTH=703 | 201606
Csa03g059510.1	20.7136	0.641473	0.411204	1.55999	0.118763	1	AT1G52540.1	| Protein kinase superfamily protein | Chr1:19570298-19571884 REVERSE LENGTH=350 | 201606
Csa03g059520.1	372.413	0.00285446	0.238901	0.0119483	0.990467	1	AT1G52550.1	| transmembrane protein | Chr1:19573185-19573999 REVERSE LENGTH=131 | 201606
Csa03g059540.1	105.772	-0.0591279	0.623211	-0.0948762	0.924413	1	AT1G52565.1	| cytochrome P450 family protein | Chr1:19580061-19580511 REVERSE LENGTH=129 | 201606
Csa03g059560.1	53.2355	0.10567	0.363793	0.290467	0.771459	1	AT1G52570.3	| phospholipase D alpha 2 | Chr1:19583940-19586551 REVERSE LENGTH=810 | 201606
Csa03g059580.1	459.253	0.0909799	0.207838	0.437743	0.661572	1	AT1G52590.1	| Putative thiol-disulfide oxidoreductase DCC | Chr1:19589224-19590231 REVERSE LENGTH=172 | 201606
Csa03g059590.1	23.9641	-0.596507	0.505283	-1.18054	0.237785	1	AT1G52600.1	| Peptidase S24/S26A/S26B/S26C family protein | Chr1:19590612-19592486 FORWARD LENGTH=180 | 201606
Csa03g059600.1	51.586	0.286709	0.310652	0.92293	0.356044	1	AT1G52630.1	| O-fucosyltransferase family protein | Chr1:19606470-19608526 REVERSE LENGTH=439 | 201606
Csa03g059620.1	15.0027	1.00417	0.653975	1.53549	0.124662	1	AT1G52640.1	| Pentatricopeptide repeat (PPR) superfamily protein | Chr1:19608857-19610428 REVERSE LENGTH=523 | 201606
Csa03g059670.1	8.32769	1.70403	1.28768	1.32333	0.185725	1	AT1G52700.3	| alpha/beta-Hydrolases superfamily protein | Chr1:19631186-19633366 REVERSE LENGTH=255 | 201606
Csa03g059680.1	33.4192	-0.30832	0.471545	-0.65385	0.513208	1	AT3G15640.2	| Rubredoxin-like superfamily protein | Chr3:5299273-5301371 FORWARD LENGTH=175 | 201606
Csa03g059700.1	128.463	0.380441	0.520834	0.730445	0.465118	1	AT1G52720.1	| hypothetical protein | Chr1:19641007-19641360 FORWARD LENGTH=117 | 201606
Csa03g059730.1	57.1554	-0.0207571	0.266075	-0.0780124	0.937818	1	AT1G52730.2	| Transducin/WD40 repeat-like superfamily protein | Chr1:19642866-19644978 FORWARD LENGTH=343 | 201606
Csa03g059740.1	790.515	0.0886438	0.154283	0.574555	0.565593	1	AT1G52740.1	| histone H2A protein 9 | Chr1:19645409-19646221 FORWARD LENGTH=134 | 201606
Csa03g059750.1	1.02967	0.847128	2.91716	0.290395	0.771514	1	AT1G52750.1	| alpha/beta-Hydrolases superfamily protein | Chr1:19646785-19649208 REVERSE LENGTH=633 | 201606
Csa03g059760.1	154.396	-0.11489	0.362849	-0.316633	0.751522	1	AT1G52760.1	| lysophospholipase 2 | Chr1:19651378-19652576 FORWARD LENGTH=332 | 201606
Csa03g059770.1	96.6517	-0.0228782	0.370273	-0.0617875	0.950732	1	AT2G31470.1	| F-box and associated interaction domains-containing protein | Chr2:13407492-13408655 REVERSE LENGTH=387 | 201606
Csa03g059790.1	3.81853	0.516445	1.22202	0.422615	0.672576	1	AT1G52760.1	| lysophospholipase 2 | Chr1:19651378-19652576 FORWARD LENGTH=332 | 201606
Csa03g059800.1	66.4743	-0.203165	0.631346	-0.321797	0.747606	1	AT1G52770.1	| Phototropic-responsive NPH3 family protein | Chr1:19656009-19657546 FORWARD LENGTH=454 | 201606
Csa03g059810.1	389.312	-0.25684	0.288135	-0.891387	0.372722	1	AT1G52780.1	| PII%2C uridylyltransferase (DUF2921) | Chr1:19658846-19662025 FORWARD LENGTH=1059 | 201606
Csa03g059860.1	1.36853	-1.28798	2.47795	-0.519775	0.60322	1	AT1G52810.1	| 2-oxoglutarate (2OG) and Fe(II)-dependent oxygenase superfamily protein | Chr1:19667127-19668237 FORWARD LENGTH=289 | 201606
Csa03g059910.1	2.59749	2.1779	1.47639	1.47515	0.140172	1	AT2G31470.1	| F-box and associated interaction domains-containing protein | Chr2:13407492-13408655 REVERSE LENGTH=387 | 201606
Csa03g059930.1	11.7425	0.192293	0.56176	0.342305	0.732121	1	AT1G52820.1	| 2-oxoglutarate (2OG) and Fe(II)-dependent oxygenase superfamily protein | Chr1:19669216-19670321 FORWARD LENGTH=317 | 201606
Csa03g059970.1	1054.65	0.0169808	0.222869	0.076192	0.939266	1	AT1G52870.2	| Peroxisomal membrane 22 kDa (Mpv17/PMP22) family protein | Chr1:19685856-19687678 FORWARD LENGTH=366 | 201606
Csa03g059990.1	185.844	0.179232	0.453236	0.395449	0.692511	1	AT1G52880.1	| NAC (No Apical Meristem) domain transcriptional regulator superfamily protein | Chr1:19689285-19690430 REVERSE LENGTH=320 | 201606
Csa03g060000.1	4.79414	-1.96727	1.25339	-1.56956	0.116518	1	AT1G52890.1	| NAC domain containing protein 19 | Chr1:19697292-19698444 REVERSE LENGTH=317 | 201606
Csa03g060020.1	28.8576	0.000594161	0.624825	0.000950924	0.999241	1	AT1G52910.1	| fiber (DUF1218) | Chr1:19708114-19709128 FORWARD LENGTH=175 | 201606
Csa03g060030.1	1.22476	1.64155	2.47419	0.663471	0.507029	1	AT1G52920.1	| G protein coupled receptor | Chr1:19709360-19711048 REVERSE LENGTH=410 | 201606
Csa03g060040.1	17.4484	0.0414414	0.563663	0.0735216	0.941391	1	AT1G52930.1	| Ribosomal RNA processing Brix domain protein | Chr1:19711261-19713103 FORWARD LENGTH=320 | 201606
Csa03g060090.1	21.4464	-0.739917	0.694914	-1.06476	0.286984	1	AT3G15450.1	| aluminum induced protein with YGL and LRDR motifs | Chr3:5213050-5213998 FORWARD LENGTH=253 | 201606
Csa03g060130.1	61.9204	0.141379	0.421178	0.335675	0.737116	1	AT1G52980.1	| GTP-binding family protein | Chr1:19737493-19740201 FORWARD LENGTH=576 | 201606
Csa03g060140.1	11.282	0.0639997	0.76407	0.0837615	0.933246	1	AT4G12170.1	| Thioredoxin superfamily protein | Chr4:7273997-7274802 REVERSE LENGTH=153 | 201606
Csa03g060150.1	43.5355	-0.173061	0.336146	-0.514839	0.606666	1	AT1G53000.1	| Nucleotide-diphospho-sugar transferases superfamily protein | Chr1:19745330-19747133 REVERSE LENGTH=290 | 201606
Csa03g060170.1	24.1552	-0.37602	0.514632	-0.730658	0.464988	1	AT1G53025.2	| Ubiquitin-conjugating enzyme family protein | Chr1:19756788-19759474 REVERSE LENGTH=557 | 201606
Csa03g060180.1	43.5012	0.259591	0.450125	0.576707	0.564137	1	AT1G53035.1	| transmembrane protein | Chr1:19761866-19762318 REVERSE LENGTH=150 | 201606
Csa03g060190.1	2.09041	0.623059	1.39554	0.446466	0.655261	1	AT1G53040.6	| tRNA (met) cytidine acetyltransferase%2C putative (DUF616) | Chr1:19764567-19766870 REVERSE LENGTH=540 | 201606
Csa03g060200.1	146.272	0.0325975	0.19075	0.170891	0.86431	1	AT1G53050.2	| Protein kinase superfamily protein | Chr1:19772574-19775531 FORWARD LENGTH=694 | 201606
Csa03g060210.1	33.7335	0.363816	0.411646	0.883807	0.3768	1	AT1G53060.1	| Legume lectin family protein | Chr1:19776052-19776780 FORWARD LENGTH=242 | 201606
Csa03g060220.1	62.03	-0.087687	0.483584	-0.181327	0.856111	1	AT1G53070.1	| Legume lectin family protein | Chr1:19778371-19779189 FORWARD LENGTH=272 | 201606
Csa03g060240.1	70.6152	-0.288285	0.343916	-0.838243	0.401894	1	AT1G53090.3	| SPA1-related 4 | Chr1:19783748-19786690 FORWARD LENGTH=794 | 201606
Csa03g060250.1	64.5661	-0.116801	0.322666	-0.361989	0.71736	1	AT1G53120.1	| RNA-binding S4 domain-containing protein | Chr1:19792798-19794605 FORWARD LENGTH=320 | 201606
Csa03g060340.1	1.95028	-0.832233	1.3851	-0.600848	0.547941	1	AT1G53170.1	| ethylene response factor 8 | Chr1:19821539-19822096 REVERSE LENGTH=185 | 201606
Csa03g060350.1	277.633	-0.666775	0.772753	-0.862856	0.388216	1	AT1G47890.1	| receptor like protein 7 | Chr1:17643976-17647035 FORWARD LENGTH=1019 | 201606
Csa03g060400.1	2.86037	-1.20847	3.75253	-0.32204	0.747422	1	AT2G24600.4	| Ankyrin repeat family protein | Chr2:10452430-10454414 REVERSE LENGTH=601 | 201606
Csa03g060410.1	11.799	-0.400226	0.591461	-0.676674	0.498613	1	AT1G53180.3	| hypothetical protein | Chr1:19831396-19832727 FORWARD LENGTH=420 | 201606
Csa03g060420.1	74.0038	-0.0387844	0.3269	-0.118643	0.905558	1	AT1G53190.2	| RING/U-box superfamily protein | Chr1:19838072-19840003 FORWARD LENGTH=494 | 201606
Csa03g060440.1	955.946	0.0151436	0.213197	0.0710309	0.943373	1	AT1G53210.1	| sodium/calcium exchanger family protein / calcium-binding EF hand family protein | Chr1:19844790-19847533 FORWARD LENGTH=585 | 201606
Csa03g060450.1	946.94	0.225423	0.29221	0.771442	0.440445	1	AT1G53230.2	| TEOSINTE BRANCHED 1%2C cycloidea and PCF transcription factor 3 | Chr1:19850260-19851435 REVERSE LENGTH=391 | 201606
Csa03g060460.1	4164.59	0.0642723	0.406281	0.158197	0.874302	1	AT1G53240.1	| Lactate/malate dehydrogenase family protein | Chr1:19854966-19856802 REVERSE LENGTH=341 | 201606
Csa03g060470.1	264.028	-0.0467015	0.145547	-0.320868	0.748311	1	AT3G15010.2	| RNA-binding (RRM/RBD/RNP motifs) family protein | Chr3:5052844-5054058 FORWARD LENGTH=404 | 201606
Csa03g060480.1	21.1866	-0.295863	0.599928	-0.493164	0.621897	1	AT1G53250.1	| histone-lysine N-methyltransferase%2C H3 lysine-79 specific-like protein | Chr1:19857468-19859156 FORWARD LENGTH=371 | 201606
Csa03g060520.1	33.4397	-0.310364	0.47746	-0.650031	0.515672	1	AT1G53270.1	| ABC-2 type transporter family protein | Chr1:19862878-19864650 FORWARD LENGTH=590 | 201606
Csa03g060530.1	236.926	-0.0740525	0.196134	-0.37756	0.705758	1	AT1G53280.1	| Class I glutamine amidotransferase-like superfamily protein | Chr1:19864942-19867341 REVERSE LENGTH=438 | 201606
Csa03g060540.1	39.995	0.172236	0.326737	0.527139	0.598097	1	AT1G53290.1	| Galactosyltransferase family protein | Chr1:19871353-19873251 FORWARD LENGTH=345 | 201606
Csa03g060550.1	140.805	0.214936	0.393513	0.546197	0.584931	1	AT1G53300.1	| tetratricopetide-repeat thioredoxin-like 1 | Chr1:19879726-19882375 FORWARD LENGTH=699 | 201606
Csa03g060560.1	652.98	-0.133397	0.195756	-0.681446	0.49559	1	AT1G53310.3	| phosphoenolpyruvate carboxylase 1 | Chr1:19884261-19888070 REVERSE LENGTH=967 | 201606
Csa03g060570.1	169.307	-0.158335	0.301618	-0.524951	0.599617	1	AT1G53320.1	| tubby like protein 7 | Chr1:19891237-19893429 REVERSE LENGTH=379 | 201606
Csa03g060580.1	113.854	-0.260406	0.24113	-1.07994	0.280168	1	AT1G53330.1	| Pentatricopeptide repeat (PPR) superfamily protein | Chr1:19896027-19897442 FORWARD LENGTH=471 | 201606
Csa03g060590.1	47.2576	0.0427823	0.325332	0.131503	0.895377	1	AT1G53345.1	| DHHA1 domain protein | Chr1:19902561-19903538 FORWARD LENGTH=325 | 201606
Csa03g060600.1	44.8071	-0.0608657	0.321566	-0.189279	0.849874	1	AT1G53350.1	| Disease resistance protein (CC-NBS-LRR class) family | Chr1:19903899-19906912 FORWARD LENGTH=906 | 201606
Csa03g060640.1	725.054	-0.812708	0.606982	-1.33893	0.180593	1	AT1G47890.1	| receptor like protein 7 | Chr1:17643976-17647035 FORWARD LENGTH=1019 | 201606
Csa03g060650.1	9.55649	0.223675	0.685197	0.326439	0.744093	1	AT1G53380.5	| hypothetical protein (DUF641) | Chr1:19913341-19914702 REVERSE LENGTH=453 | 201606
Csa03g060670.1	54.8236	-0.397029	0.382	-1.03934	0.298646	1	AT1G53400.1	| Ubiquitin domain-containing protein | Chr1:19925009-19926400 FORWARD LENGTH=114 | 201606
Csa03g060690.1	31.8001	0.428714	0.705911	0.60732	0.543639	1	AT1G53430.1	| Leucine-rich repeat transmembrane protein kinase | Chr1:19935298-19940959 FORWARD LENGTH=1038 | 201606
Csa03g060710.1	154.081	0.111886	0.418631	0.267267	0.789263	1	AT1G53440.1	| Leucine-rich repeat transmembrane protein kinase | Chr1:19945959-19951562 FORWARD LENGTH=1035 | 201606
Csa03g060720.1	1.22161	-0.557761	2.13431	-0.261331	0.793838	1	AT1G53440.1	| Leucine-rich repeat transmembrane protein kinase | Chr1:19945959-19951562 FORWARD LENGTH=1035 | 201606
Csa03g060730.1	58.0317	-0.404646	0.41478	-0.975567	0.329279	1	AT1G53450.2	| epstein-barr nuclear antigen | Chr1:19951747-19953839 REVERSE LENGTH=453 | 201606
Csa03g060740.1	4.35702	-0.91989	1.33598	-0.688551	0.491106	1	AT1G53460.1	| craniofacial development protein | Chr1:19954558-19956509 REVERSE LENGTH=314 | 201606
Csa03g060750.1	57.6364	-0.0497512	0.547904	-0.0908027	0.927649	1	AT1G53470.1	| mechanosensitive channel of small conductance-like 4 | Chr1:19958587-19961578 FORWARD LENGTH=881 | 201606
Csa03g060760.1	3.68054	-1.28044	1.21903	-1.05038	0.293543	1	AT1G53490.1	| RING/U-box superfamily protein | Chr1:19965146-19966811 FORWARD LENGTH=304 | 201606
Csa03g060770.1	176.262	0.321592	0.358285	0.897588	0.369405	1	AT1G53500.1	| NAD-dependent epimerase/dehydratase family protein | Chr1:19967157-19969239 REVERSE LENGTH=667 | 201606
Csa03g060790.1	41.2111	0.844074	0.688085	1.2267	0.219936	1	AT1G53520.1	| Chalcone-flavanone isomerase family protein | Chr1:19976485-19977915 REVERSE LENGTH=287 | 201606
Csa03g060800.1	17.1785	-0.640997	0.531201	-1.20669	0.22755	1	AT1G53530.1	| Peptidase S24/S26A/S26B/S26C family protein | Chr1:19978249-19979778 FORWARD LENGTH=168 | 201606
Csa03g060840.1	769.014	0.225499	0.28712	0.785383	0.432229	1	AT1G53570.4	| mitogen-activated protein kinase kinase kinase 3 | Chr1:19987391-19990733 FORWARD LENGTH=608 | 201606
Csa03g060860.1	569.975	0.017743	0.203294	0.0872777	0.930451	1	AT1G53590.1	| Calcium-dependent lipid-binding (CaLB domain) family protein | Chr1:19996556-20000127 FORWARD LENGTH=751 | 201606
Csa03g060870.1	6.35069	-0.786113	0.88195	-0.891335	0.37275	1	AT1G53600.2	| Tetratricopeptide repeat (TPR)-like superfamily protein | Chr1:20001263-20003416 FORWARD LENGTH=717 | 201606
Csa03g060910.1	1.1783	-1.36711	2.45881	-0.556006	0.578207	1	AT1G53640.1	| transmembrane protein | Chr1:20020885-20025461 REVERSE LENGTH=290 | 201606
Csa03g060920.1	101.831	-0.0223101	0.264931	-0.0842107	0.932889	1	AT1G53645.1	| hydroxyproline-rich glycoprotein family protein | Chr1:20026434-20028587 REVERSE LENGTH=523 | 201606
Csa03g060950.1	98.3608	-0.0300527	0.337882	-0.0889444	0.929126	1	AT1G53650.2	| CTC-interacting domain 8 | Chr1:20029262-20031243 REVERSE LENGTH=308 | 201606
Csa03g060970.1	498.9	-0.127777	0.231244	-0.552562	0.580563	1	AT1G53670.1	| methionine sulfoxide reductase B 1 | Chr1:20036687-20038074 FORWARD LENGTH=202 | 201606
Csa03g060980.1	25.6064	0.238067	0.395529	0.601894	0.547245	1	AT1G53680.1	| glutathione S-transferase TAU 28 | Chr1:20038358-20039117 FORWARD LENGTH=224 | 201606
Csa03g061030.1	88.8179	0.148927	0.275264	0.541035	0.588484	1	AT1G53720.1	| cyclophilin 59 | Chr1:20057012-20059508 FORWARD LENGTH=506 | 201606
Csa03g061050.1	221.757	-0.0384482	0.182989	-0.210112	0.83358	1	AT1G53750.1	| regulatory particle triple-A 1A | Chr1:20065921-20068324 REVERSE LENGTH=426 | 201606
Csa03g061060.1	23.6177	-0.238627	0.460208	-0.518521	0.604095	1	AT1G53760.1	| K+-H+ exchange-like protein | Chr1:20069159-20070918 REVERSE LENGTH=272 | 201606
Csa03g061070.1	134.423	-0.171139	0.306755	-0.557901	0.576912	1	AT1G53770.1	| O-fucosyltransferase family protein | Chr1:20071460-20073708 REVERSE LENGTH=563 | 201606
Csa03g061080.1	78.4526	0.0939716	0.284846	0.329903	0.741473	1	AT1G53790.1	| F-box and associated interaction domains-containing protein | Chr1:20079694-20081394 REVERSE LENGTH=444 | 201606
Csa03g061090.1	228.974	0.380332	0.26732	1.42276	0.154806	1	AT1G53800.3	| muscle M-line assembly protein | Chr1:20081888-20084320 FORWARD LENGTH=572 | 201606
Csa03g061150.1	215.237	0.372645	0.403254	0.924095	0.355437	1	AT1G53840.1	| pectin methylesterase 1 | Chr1:20101533-20103458 FORWARD LENGTH=586 | 201606
Csa03g061160.1	25.594	-0.279157	0.46137	-0.605061	0.545138	1	AT1G53850.2	| 20S proteasome alpha subunit E1 | Chr1:20104131-20105792 REVERSE LENGTH=237 | 201606
Csa03g061170.1	4.96858	0.976065	1.18635	0.822744	0.410654	1	AT1G53860.1	| Remorin family protein | Chr1:20107165-20109458 REVERSE LENGTH=442 | 201606
Csa03g061180.1	17.4923	-0.731438	0.738174	-0.990876	0.321746	1	AT1G53890.4	| LURP-one-like protein (DUF567) | Chr1:20124860-20125622 FORWARD LENGTH=217 | 201606
Csa03g061190.1	56.7281	0.471843	0.612866	0.769895	0.441362	1	AT1G53875.1	| LURP-one-like protein | Chr1:20114997-20115767 FORWARD LENGTH=228 | 201606
Csa03g061200.1	44.1511	0.546688	0.38299	1.42742	0.153459	1	AT1G53900.2	| Eukaryotic translation initiation factor 2B (eIF-2B) family protein | Chr1:20127562-20130834 FORWARD LENGTH=604 | 201606
Csa03g061210.1	1.8652	0.110523	2.40858	0.0458873	0.9634	1	AT1G53903.1	| linoleate 9S-lipoxygenase-4 protein%2C putative (DUF581) | Chr1:20132363-20132842 FORWARD LENGTH=126 | 201606
Csa03g061220.1	655.16	0.0642296	0.148238	0.433287	0.664807	1	AT1G53910.2	| related to AP2 12 | Chr1:20135242-20136581 FORWARD LENGTH=358 | 201606
Csa03g061250.1	3.87446	1.38045	1.35793	1.01659	0.30935	1	AT2G13540.1	| ARM repeat superfamily protein | Chr2:5637053-5642813 FORWARD LENGTH=848 | 201606
Csa03g061300.1	4.78873	0.0964105	0.954045	0.101054	0.919507	1	AT5G24930.1	| zinc finger CONSTANS-like protein | Chr5:8589457-8590949 FORWARD LENGTH=362 | 201606
Csa03g061310.1	1.39718	0.249963	1.98954	0.125639	0.900018	1	AT1G54030.1	| GDSL-like Lipase/Acylhydrolase superfamily protein | Chr1:20167685-20169476 FORWARD LENGTH=417 | 201606
Csa03g061320.1	19.9965	0.0751499	0.612658	0.122662	0.902375	1	AT1G54050.2	| HSP20-like chaperones superfamily protein | Chr1:20179558-20180122 REVERSE LENGTH=155 | 201606
Csa03g061330.1	154.332	0.11619	0.213693	0.543723	0.586632	1	AT1G54060.1	| 6B-interacting protein 1-like 1 | Chr1:20180972-20182123 FORWARD LENGTH=383 | 201606
Csa03g061350.1	118.275	0.259148	0.265434	0.976317	0.328908	1	AT1G54080.1	| oligouridylate-binding protein 1A | Chr1:20183923-20186824 REVERSE LENGTH=426 | 201606
Csa03g061360.1	172.059	0.133432	0.172576	0.773174	0.439419	1	AT1G54090.1	| exocyst subunit exo70 family protein D2 | Chr1:20189737-20191605 FORWARD LENGTH=622 | 201606
Csa03g061370.1	13.8244	1.3787	1.13229	1.21762	0.223367	1	AT1G54095.1	| DUF1677 family protein%2C putative (DUF1677) | Chr1:20193271-20193723 FORWARD LENGTH=150 | 201606
Csa03g061400.1	77.7624	-0.178818	0.437501	-0.408726	0.682741	1	AT1G54100.2	| aldehyde dehydrogenase 7B4 | Chr1:20195435-20198853 REVERSE LENGTH=508 | 201606
Csa03g061410.1	134.067	-0.122117	0.213079	-0.573104	0.566574	1	AT1G54115.1	| cation calcium exchanger 4 | Chr1:20202118-20204052 FORWARD LENGTH=644 | 201606
Csa03g061450.1	509.84	-0.247724	0.230597	-1.07427	0.282702	1	AT1G54130.1	| RELA/SPOT homolog 3 | Chr1:20211177-20213761 FORWARD LENGTH=715 | 201606
Csa03g061460.1	72.2042	0.33788	0.364959	0.925801	0.354549	1	AT1G54140.1	| TATA binding protein associated factor 21kDa subunit | Chr1:20214076-20214869 REVERSE LENGTH=183 | 201606
Csa03g061480.1	152.307	-0.00539796	0.267652	-0.0201678	0.983909	1	AT1G54160.1	| nuclear factor Y%2C subunit A5 | Chr1:20217581-20218706 REVERSE LENGTH=308 | 201606
Csa03g061510.1	1.31978	-0.849377	2.08275	-0.407816	0.683409	1	AT1G54200.1	| DNA mismatch repair Msh6-like protein | Chr1:20235855-20236955 FORWARD LENGTH=366 | 201606
Csa03g061540.1	5.34535	0.579883	0.843137	0.687768	0.491599	1	AT1G54217.7	| Ribosomal protein L18ae family | Chr1:20244346-20245005 REVERSE LENGTH=102 | 201606
Csa03g061550.1	144.795	0.0298049	0.316197	0.0942608	0.924902	1	AT1G54220.2	| Dihydrolipoamide acetyltransferase%2C long form protein | Chr1:20246460-20250208 REVERSE LENGTH=539 | 201606
Csa03g061570.1	111.686	-0.121616	0.302324	-0.402269	0.687486	1	AT3G59600.1	| RNA polymerase Rpb8 | Chr3:22016629-22017923 FORWARD LENGTH=146 | 201606
Csa03g061590.1	202.903	-0.0896059	0.292573	-0.306268	0.759401	1	AT3G13920.3	| eukaryotic translation initiation factor 4A1 | Chr3:4592635-4594094 REVERSE LENGTH=402 | 201606
Csa03g061610.1	88.3639	0.278891	0.301846	0.923952	0.355511	1	AT1G54290.1	| Translation initiation factor SUI1 family protein | Chr1:20268710-20269390 REVERSE LENGTH=113 | 201606
Csa03g061620.1	71.916	0.0438302	0.459383	0.0954111	0.923988	1	AT1G55070.1	| F-box and associated interaction domains-containing protein | Chr1:20551452-20552633 FORWARD LENGTH=393 | 201606
Csa03g061640.1	36.8501	-0.420517	0.340213	-1.23604	0.216445	1	AT1G55080.1	| mediator of RNA polymerase II transcription subunit-like protein | Chr1:20553121-20554174 REVERSE LENGTH=244 | 201606
Csa03g061670.1	903.604	-0.152104	0.216763	-0.701706	0.482863	1	AT1G55110.3	| indeterminate(ID)-domain 7 | Chr1:20560406-20562625 REVERSE LENGTH=455 | 201606
Csa03g061680.1	138.225	0.107679	0.243845	0.441588	0.658787	1	AT1G55120.1	| beta-fructofuranosidase 5 | Chr1:20566617-20569165 FORWARD LENGTH=594 | 201606
Csa03g061690.1	102.751	-0.0126357	0.231702	-0.0545343	0.95651	1	AT1G55130.1	| Endomembrane protein 70 protein family | Chr1:20569654-20572266 FORWARD LENGTH=637 | 201606
Csa03g061700.1	106.559	0.0747222	0.264296	0.282721	0.777391	1	AT1G55140.1	| Ribonuclease III family protein | Chr1:20572503-20574332 REVERSE LENGTH=237 | 201606
Csa03g061710.1	39.5794	0.0638331	0.346996	0.183959	0.854046	1	AT1G55150.1	| DEA(D/H)-box RNA helicase family protein | Chr1:20574634-20577141 FORWARD LENGTH=501 | 201606
Csa03g061720.1	239.989	0.12556	0.178105	0.704978	0.480824	1	AT1G55160.1	| WAS/WASL-interacting family protein | Chr1:20578476-20579803 FORWARD LENGTH=188 | 201606
Csa03g061730.1	12.5319	-0.272164	0.627075	-0.434021	0.664273	1	AT1G55170.1	| DNA double-strand break repair protein | Chr1:20580578-20581706 FORWARD LENGTH=283 | 201606
Csa03g061740.1	2.35813	-0.142797	1.30997	-0.109008	0.913196	1	AT1G27430.1	| GYF domain-containing protein | Chr1:9521045-9526928 REVERSE LENGTH=1492 | 201606
Csa03g061750.1	4.83023	0.00402122	0.954281	0.00421388	0.996638	1	AT1G55180.1	| phospholipase D alpha 4 | Chr1:20585057-20587629 REVERSE LENGTH=762 | 201606
Csa03g061780.1	1.65634	-1.01559	1.62127	-0.626418	0.531041	1	AT1G55200.4	| kinase with adenine nucleotide alpha hydrolases-like domain-containing protein | Chr1:20589309-20592049 REVERSE LENGTH=676 | 201606
Csa03g061790.1	11.7214	-0.346979	0.56621	-0.612809	0.540002	1	AT1G55205.1	| hypothetical protein | Chr1:20594584-20595677 FORWARD LENGTH=97 | 201606
Csa03g061800.1	2.05694	0.247058	1.59326	0.155064	0.876771	1	AT4G35520.6	| MUTL protein homolog 3 | Chr4:16865488-16871527 FORWARD LENGTH=1143 | 201606
Csa03g061810.1	52.5108	-0.764553	0.562249	-1.35981	0.173889	1	AT1G55210.2	| Disease resistance-responsive (dirigent-like protein) family protein | Chr1:20598057-20598620 REVERSE LENGTH=187 | 201606
Csa03g061830.1	83.7782	-0.24086	0.268557	-0.896868	0.36979	1	AT1G55250.5	| histone mono-ubiquitination 2 | Chr1:20607214-20612302 FORWARD LENGTH=881 | 201606
Csa03g061850.1	35.2306	-0.426987	0.425432	-1.00366	0.315544	1	AT1G55265.1	| DUF538 family protein%2C putative (Protein of unknown function%2C DUF538) | Chr1:20617326-20617853 FORWARD LENGTH=175 | 201606
Csa03g061860.1	145.766	-0.151112	0.243092	-0.621626	0.534188	1	AT1G55270.1	| Galactose oxidase/kelch repeat superfamily protein | Chr1:20618333-20619925 REVERSE LENGTH=434 | 201606
Csa03g061880.1	1.15141	0.170685	2.57712	0.0662307	0.947194	1	AT1G55290.1	| 2-oxoglutarate (2OG) and Fe(II)-dependent oxygenase superfamily protein | Chr1:20626208-20627397 REVERSE LENGTH=361 | 201606
Csa03g061890.1	21.9812	-0.440465	0.537514	-0.819449	0.412531	1	AT1G55300.1	| TBP-associated factor 7 | Chr1:20628170-20629490 REVERSE LENGTH=203 | 201606
Csa03g061900.1	65.9844	-0.193484	0.293318	-0.659641	0.509485	1	AT3G13570.1	| SC35-like splicing factor 30A | Chr3:4429564-4431602 REVERSE LENGTH=262 | 201606
Csa03g061910.1	26.3048	-0.456853	0.397847	-1.14831	0.250839	1	AT1G55320.1	| acyl-activating enzyme 18 | Chr1:20633371-20636659 FORWARD LENGTH=727 | 201606
Csa03g061920.1	13.942	0.193876	0.787361	0.246235	0.8055	1	AT1G55325.4	| RNA polymerase II transcription mediator | Chr1:20637594-20646875 FORWARD LENGTH=1906 | 201606
Csa03g061930.1	37.0059	0.140313	0.484315	0.289714	0.772035	1	AT1G55325.2	| RNA polymerase II transcription mediator | Chr1:20637594-20647714 FORWARD LENGTH=2001 | 201606
Csa03g061950.1	47.932	-0.240783	0.353534	-0.681073	0.495825	1	AT1G55340.1	| hypothetical protein (DUF1639) | Chr1:20652605-20653469 FORWARD LENGTH=205 | 201606
Csa03g061960.1	159.588	0.105448	0.276294	0.381651	0.70272	1	AT1G55350.6	| calpain-type cysteine protease family | Chr1:20654463-20664501 REVERSE LENGTH=2151 | 201606
Csa03g061980.1	5.71266	-0.579018	0.946909	-0.611482	0.54088	1	AT1G55365.1	| hypothetical protein | Chr1:20673983-20674363 REVERSE LENGTH=126 | 201606
Csa03g061990.1	121.407	0.422583	0.353861	1.19421	0.232397	1	AT1G55370.2	| NDH-dependent cyclic electron flow 5 | Chr1:20674852-20676071 FORWARD LENGTH=354 | 201606
Csa03g062000.1	160.66	-0.100873	0.42138	-0.239387	0.810805	1	AT1G56130.2	| Leucine-rich repeat transmembrane protein kinase | Chr1:20994931-21000887 REVERSE LENGTH=1032 | 201606
Csa03g062010.1	4.52128	-0.902725	0.802294	-1.12518	0.260513	1	AT1G56140.1	| Leucine-rich repeat transmembrane protein kinase | Chr1:21001708-21007725 REVERSE LENGTH=1033 | 201606
Csa03g062040.1	84.0421	0.379617	0.300438	1.26355	0.206393	1	AT1G55460.1	| DNA/RNA-binding protein Kin17%2C conserved region | Chr1:20707567-20708802 FORWARD LENGTH=411 | 201606
Csa03g062050.1	21.6643	0.413468	0.487664	0.847855	0.396519	1	AT1G55475.2	| hypothetical protein | Chr1:20711977-20712586 FORWARD LENGTH=120 | 201606
Csa03g062060.1	2009.29	0.20741	0.233223	0.889321	0.373831	1	AT1G55480.1	| protein containing PDZ domain%2C a K-box domain%2C and a TPR region | Chr1:20713822-20715351 FORWARD LENGTH=335 | 201606
Csa03g062070.1	175.784	-0.0105251	0.447103	-0.0235405	0.981219	1	AT1G55490.5	| chaperonin 60 beta | Chr1:20715717-20718673 REVERSE LENGTH=600 | 201606
Csa03g062080.1	8.44663	1.1511	1.08748	1.05851	0.289825	1	AT1G55500.2	| evolutionarily conserved C-terminal region 4 | Chr1:20719747-20722416 FORWARD LENGTH=599 | 201606
Csa03g062090.1	171.882	-0.0114245	0.192737	-0.0592752	0.952733	1	AT1G55510.1	| branched-chain alpha-keto acid decarboxylase E1 beta subunit | Chr1:20723482-20725505 FORWARD LENGTH=352 | 201606
Csa03g062100.1	16.4601	-0.216397	0.482834	-0.448181	0.654023	1	AT1G55520.4	| TATA binding protein 2 | Chr1:20726150-20727483 REVERSE LENGTH=200 | 201606
Csa03g062120.1	9.66291	0.437622	0.633116	0.69122	0.489428	1	AT1G55520.4	| TATA binding protein 2 | Chr1:20726150-20727483 REVERSE LENGTH=200 | 201606
Csa03g062140.1	221.368	0.146492	0.188607	0.776707	0.437332	1	AT1G55530.2	| RING/U-box superfamily protein | Chr1:20729472-20730527 REVERSE LENGTH=351 | 201606
Csa03g062150.1	65.0713	0.0898387	0.337374	0.266288	0.790017	1	AT1G55535.1	| transmembrane protein | Chr1:20732081-20733802 REVERSE LENGTH=260 | 201606
Csa03g062160.1	358.282	-0.0930242	0.308467	-0.30157	0.76298	1	AT1G55540.1	| Nuclear pore complex protein | Chr1:20734759-20743049 REVERSE LENGTH=1816 | 201606
Csa03g062170.1	49.0325	-0.195851	0.324187	-0.604129	0.545758	1	AT3G13410.1	| 2-C-methyl-D-erythritol 4-phosphate cytidylyltransferase | Chr3:4362149-4364032 REVERSE LENGTH=321 | 201606
Csa03g062180.1	41.4506	0.332537	0.464945	0.715218	0.474474	1	AT1G55550.1	| P-loop containing nucleoside triphosphate hydrolases superfamily protein | Chr1:20748915-20752862 FORWARD LENGTH=859 | 201606
Csa03g062220.1	172.126	-0.190617	0.246549	-0.773141	0.439439	1	AT1G55590.1	| RNI-like superfamily protein | Chr1:20769476-20771756 REVERSE LENGTH=607 | 201606
Csa03g062240.1	56.3311	0.470855	0.393814	1.19563	0.231842	1	AT1G55610.2	| BRI1 like | Chr1:20779874-20783374 REVERSE LENGTH=1166 | 201606
Csa03g062250.1	83.1163	0.223918	0.239807	0.933741	0.350438	1	AT1G55620.2	| chloride channel F | Chr1:20787338-20790990 REVERSE LENGTH=781 | 201606
Csa03g062260.1	53.0969	-0.382441	0.398667	-0.9593	0.337408	1	AT1G55630.1	| Pentatricopeptide repeat (PPR) superfamily protein | Chr1:20791817-20793250 REVERSE LENGTH=477 | 201606
Csa03g062300.1	92800.8	0.157827	0.202397	0.77979	0.435515	1	AT1G55670.1	| photosystem I subunit G | Chr1:20802874-20803356 REVERSE LENGTH=160 | 201606
Csa03g062320.1	74.8787	0.146563	0.276373	0.530307	0.595899	1	AT1G55690.3	| Sec14p-like phosphatidylinositol transfer family protein | Chr1:20808712-20811831 REVERSE LENGTH=621 | 201606
Csa03g062340.1	37.595	-0.396198	0.325512	-1.21715	0.223547	1	AT1G55730.2	| cation exchanger 5 | Chr1:20831387-20833941 REVERSE LENGTH=441 | 201606
Csa03g062360.2	2.3148	-0.101615	1.30241	-0.0780209	0.937811	1	AT1G55750.6	| BSD domain (BTF2-like transcription factors%2C Synapse-associated proteins and DOS2-like proteins) | Chr1:20840449-20845135 REVERSE LENGTH=591 | 201606
Csa03g062380.1	194.279	-0.472234	0.394906	-1.19581	0.23177	1	AT1G55760.1	| BTB/POZ domain-containing protein | Chr1:20847117-20848507 REVERSE LENGTH=329 | 201606
Csa03g062420.1	77.2289	-0.181928	0.265024	-0.68646	0.492423	1	AT1G55805.1	| BolA-like family protein | Chr1:20858956-20859438 REVERSE LENGTH=160 | 201606
Csa03g062430.1	3.23589	-0.743078	1.27272	-0.58385	0.559321	1	AT1G55810.6	| uridine kinase-like 3 | Chr1:20861273-20864003 FORWARD LENGTH=466 | 201606
Csa03g062440.1	129.153	-0.146736	0.329407	-0.445456	0.65599	1	AT1G55820.1	| lysine-specific demethylase%2C putative (DUF1296) | Chr1:20864397-20867418 FORWARD LENGTH=575 | 201606
Csa03g062450.1	37.8766	-0.00214193	0.330554	-0.0064798	0.99483	1	AT1G55830.2	| coiled-coil protein | Chr1:20867918-20870205 REVERSE LENGTH=493 | 201606
Csa03g062460.1	520.422	0.0925655	0.17281	0.53565	0.592201	1	AT1G55840.1	| Sec14p-like phosphatidylinositol transfer family protein | Chr1:20873891-20876018 FORWARD LENGTH=325 | 201606
Csa03g062470.1	577.104	0.0596634	0.208302	0.286427	0.774551	1	AT1G55850.1	| cellulose synthase like E1 | Chr1:20876752-20879414 FORWARD LENGTH=729 | 201606
Csa03g062480.1	276.699	0.039647	0.439092	0.0902931	0.928054	1	AT1G55860.1	| LOW protein: E3 ubiquitin ligase-like protein | Chr1:20879900-20892910 REVERSE LENGTH=3681 | 201606
Csa03g062510.1	25.8694	0.155471	0.350306	0.443816	0.657176	1	AT1G55880.1	| Pyridoxal-5'-phosphate-dependent enzyme family protein | Chr1:20899292-20901140 REVERSE LENGTH=421 | 201606
Csa03g062520.1	6.42458	1.0432	0.950839	1.09714	0.272581	1	AT1G55890.1	| Tetratricopeptide repeat (TPR)-like superfamily protein | Chr1:20901364-20902560 FORWARD LENGTH=398 | 201606
Csa03g062530.1	36.9295	0.214612	0.479709	0.447381	0.6546	1	AT1G55890.1	| Tetratricopeptide repeat (TPR)-like superfamily protein | Chr1:20901364-20902560 FORWARD LENGTH=398 | 201606
Csa03g062540.1	71.4546	-0.129854	0.336579	-0.385806	0.699641	1	AT1G55900.1	| Haloacid dehalogenase-like hydrolase (HAD) superfamily protein | Chr1:20903163-20905420 FORWARD LENGTH=376 | 201606
Csa03g062550.1	585.576	-0.1518	0.192692	-0.787787	0.430821	1	AT1G55910.1	| zinc transporter 11 precursor | Chr1:20906161-20907225 FORWARD LENGTH=326 | 201606
Csa03g062560.1	25.5058	-0.0325446	0.416074	-0.0782184	0.937654	1	AT1G55915.4	| zinc ion binding protein | Chr1:20907663-20909429 FORWARD LENGTH=404 | 201606
Csa03g062580.1	111.429	-0.180357	0.480964	-0.374991	0.707667	1	AT1G55920.1	| serine acetyltransferase 2%3B1 | Chr1:20912378-20913322 FORWARD LENGTH=314 | 201606
Csa03g062590.1	342.415	-0.0253324	0.432412	-0.0585839	0.953284	1	AT1G55920.1	| serine acetyltransferase 2%3B1 | Chr1:20912378-20913322 FORWARD LENGTH=314 | 201606
Csa03g062600.1	79.8392	0.175822	0.32149	0.546896	0.58445	1	AT1G55930.1	| CBS domain-containing protein / transporter associated domain-containing protein | Chr1:20918895-20922133 FORWARD LENGTH=653 | 201606
Csa03g062650.1	412.538	0.0743852	0.195099	0.38127	0.703003	1	AT1G56000.1	| FAD/NAD(P)-binding oxidoreductase family protein | Chr1:20944149-20946101 FORWARD LENGTH=384 | 201606
Csa03g062660.1	403.983	-0.681768	0.595248	-1.14535	0.252064	1	AT1G56010.2	| NAC domain containing protein 1 | Chr1:20946852-20949144 REVERSE LENGTH=324 | 201606
Csa03g062670.1	65.8332	-0.110196	0.344339	-0.320021	0.748952	1	AT1G56020.1	| serine/arginine repetitive matrix-like protein | Chr1:20952216-20953412 FORWARD LENGTH=398 | 201606
Csa03g062700.1	60.79	0.480612	0.463453	1.03702	0.299725	1	AT1G56050.1	| GTP-binding protein-like protein | Chr1:20963793-20966181 FORWARD LENGTH=421 | 201606
Csa03g062710.1	1931.42	0.0896633	0.229504	0.390682	0.696032	1	AT1G56070.3	| Ribosomal protein S5/Elongation factor G/III/V family protein | Chr1:20968245-20971077 REVERSE LENGTH=843 | 201606
Csa03g062720.1	515.739	0.123402	0.283478	0.435316	0.663333	1	AT1G56070.3	| Ribosomal protein S5/Elongation factor G/III/V family protein | Chr1:20968245-20971077 REVERSE LENGTH=843 | 201606
Csa03g062730.1	16.6438	-0.627679	0.422158	-1.48683	0.137059	1	AT1G56080.1	| interactor of constitutive active ROPs protein | Chr1:20974457-20976215 REVERSE LENGTH=310 | 201606
Csa03g062740.1	3.3091	-1.71088	1.08456	-1.57749	0.114684	1	AT1G53720.1	| cyclophilin 59 | Chr1:20057012-20059508 FORWARD LENGTH=506 | 201606
Csa03g062750.1	71.2462	-0.123473	0.277159	-0.445497	0.655961	1	AT1G56090.1	| Tetratricopeptide repeat (TPR)-like superfamily protein | Chr1:20977989-20979185 REVERSE LENGTH=272 | 201606
Csa03g062780.1	83.3638	0.660329	0.452286	1.45998	0.144295	1	AT1G56110.1	| NOP56-like pre RNA processing ribonucleoprotein | Chr1:20984544-20986893 REVERSE LENGTH=522 | 201606
Csa03g062800.1	1440.25	0.0994875	0.273296	0.364029	0.715836	1	AT5G48930.1	| hydroxycinnamoyl-CoA shikimate/quinate hydroxycinnamoyl transferase | Chr5:19836654-19838092 REVERSE LENGTH=433 | 201606
Csa03g062810.1	34.2518	0.053543	0.673316	0.0795213	0.936618	1	AT5G48920.1	| tracheary element differentiation-related 7 | Chr5:19835405-19836022 FORWARD LENGTH=205 | 201606
Csa03g062820.1	60.0939	-0.276375	0.313074	-0.88278	0.377355	1	AT1G54370.1	| sodium hydrogen exchanger 5 | Chr1:20293353-20297129 REVERSE LENGTH=521 | 201606
Csa03g062830.1	142.44	0.194929	0.253554	0.768785	0.442021	1	AT1G54360.5	| TBP-ASSOCIATED FACTOR 6B | Chr1:20290600-20293160 FORWARD LENGTH=476 | 201606
Csa03g062840.1	198.667	0.0532051	0.211653	0.251379	0.801521	1	AT1G54350.1	| ABC transporter family protein | Chr1:20286917-20290245 FORWARD LENGTH=706 | 201606
Csa03g062850.1	12.919	-0.318496	0.608462	-0.523444	0.600665	1	AT1G54340.1	| isocitrate dehydrogenase | Chr1:20283520-20286506 FORWARD LENGTH=416 | 201606
Csa03g062860.1	3.69644	-0.200619	1.4646	-0.136978	0.891048	1	AT1G54340.1	| isocitrate dehydrogenase | Chr1:20283520-20286506 FORWARD LENGTH=416 | 201606
Csa03g062900.1	57.6537	-0.138123	0.288031	-0.479542	0.631553	1	AT1G54310.2	| S-adenosyl-L-methionine-dependent methyltransferases superfamily protein | Chr1:20273567-20275449 FORWARD LENGTH=454 | 201606
Csa03g062930.1	93.8674	0.0925835	0.299169	0.309469	0.756965	1	AT1G56200.1	| embryo defective 1303 | Chr1:21030852-21031886 FORWARD LENGTH=154 | 201606
Csa04026s010.1	1.40867	1.56868	2.65613	0.59059	0.554795	1	AT4G30790.1	| autophagy-like protein | Chr4:14993383-14997785 REVERSE LENGTH=1148 | 201606
Csa04114s010.1	12.818	0.858219	0.788681	1.08817	0.27652	1	AT1G14290.1	| sphingoid base hydroxylase 2 | Chr1:4880307-4881784 REVERSE LENGTH=259 | 201606
Csa04155s010.1	3.97969	-0.971131	1.37479	-0.706386	0.479948	1	AT5G48800.1	| Phototropic-responsive NPH3 family protein | Chr5:19786881-19789003 FORWARD LENGTH=614 | 201606
Csa04163s010.1	4.27036	-1.0844	1.55174	-0.698829	0.484659	1	AT4G18750.1	| Pentatricopeptide repeat (PPR) superfamily protein | Chr4:10304850-10307465 FORWARD LENGTH=871 | 201606
Csa04210s010.1	8.5167	-0.250655	0.695489	-0.360401	0.718547	1	AT5G55090.1	| mitogen-activated protein kinase kinase kinase 15 | Chr5:22356852-22358198 REVERSE LENGTH=448 | 201606
Csa04230s010.1	40.7824	0.41198	0.485931	0.847815	0.396541	1	AT3G53210.1	| nodulin MtN21 /EamA-like transporter family protein | Chr3:19720182-19721764 FORWARD LENGTH=369 | 201606
Csa04233s010.1	1.74467	-0.813913	1.48606	-0.547698	0.583899	1	AT2G25620.2	| DNA-binding protein phosphatase 1 | Chr2:10903154-10904978 REVERSE LENGTH=392 | 201606
Csa04235s010.1	8.28468	-0.79731	0.77676	-1.02646	0.304677	1	AT3G57470.1	| Insulinase (Peptidase family M16) family protein | Chr3:21269828-21275886 REVERSE LENGTH=851 | 201606
Csa04243s010.1	34.9576	-0.118565	0.503449	-0.235505	0.813817	1	AT2G45170.2	| AUTOPHAGY 8E | Chr2:18624545-18625526 FORWARD LENGTH=122 | 201606
Csa04253s010.1	1.87111	0.178567	1.37101	0.130245	0.896372	1	AT5G42880.1	| WEAK CHLOROPLAST MOVEMENT UNDER BLUE LIGHT-like protein (DUF827) | Chr5:17191758-17194091 FORWARD LENGTH=751 | 201606
Csa04263s010.1	38.7949	-0.175491	0.491132	-0.357319	0.720853	1	AT1G01500.1	| Erythronate-4-phosphate dehydrogenase family protein | Chr1:185260-186573 FORWARD LENGTH=327 | 201606
Csa04269s010.1	12.4501	-0.460988	3.17961	-0.144983	0.884725	1	AT1G47890.1	| receptor like protein 7 | Chr1:17643976-17647035 FORWARD LENGTH=1019 | 201606
Csa04277s010.1	6.73528	1.00816	0.8582	1.17473	0.240102	1	AT2G20780.2	| Major facilitator superfamily protein | Chr2:8947496-8948974 REVERSE LENGTH=468 | 201606
Csa04293s010.1	22.8647	-0.624346	0.56533	-1.10439	0.269423	1	AT1G02090.3	| Proteasome component (PCI) domain protein | Chr1:388223-389568 REVERSE LENGTH=237 | 201606
Csa04295s010.1	1.2605	-2.23089	2.07996	-1.07256	0.283469	1	AT1G65120.1	| Ubiquitin carboxyl-terminal hydrolase-related protein | Chr1:24191721-24195907 REVERSE LENGTH=1121 | 201606
Csa04306s010.1	81.0634	-0.684184	0.531935	-1.28622	0.198367	1	AT1G61380.1	| S-domain-1 29 | Chr1:22646277-22649401 REVERSE LENGTH=805 | 201606
Csa04344s010.1	1.23561	1.10723	2.50638	0.441766	0.658658	1	AT5G59350.1	| transmembrane protein | Chr5:23941132-23941995 FORWARD LENGTH=287 | 201606
Csa04355s010.1	3.96079	1.79394	1.27104	1.4114	0.158127	1	AT4G38250.1	| Transmembrane amino acid transporter family protein | Chr4:17935533-17936843 FORWARD LENGTH=436 | 201606
Csa04402s010.1	8.50256	0.929624	1.08731	0.85498	0.392562	1	AT1G80070.1	| Pre-mRNA-processing-splicing factor | Chr1:30118052-30127574 FORWARD LENGTH=2359 | 201606
Csa04404s010.1	7.16066	0.982673	0.85354	1.15129	0.249613	1	AT1G12290.1	| Disease resistance protein (CC-NBS-LRR class) family | Chr1:4178593-4181247 REVERSE LENGTH=884 | 201606
Csa04413s010.1	5.05286	-0.195278	0.933922	-0.209094	0.834375	1	AT2G24050.1	| MIF4G domain-containing protein / MA3 domain-containing protein | Chr2:10225500-10228456 REVERSE LENGTH=747 | 201606
Csa04427s010.1	6.18301	-1.12256	0.899706	-1.2477	0.212142	1	AT1G67580.2	| Protein kinase superfamily protein | Chr1:25327727-25330965 REVERSE LENGTH=752 | 201606
Csa04484s010.1	67.426	-0.0968218	0.298913	-0.323913	0.746004	1	AT3G13772.1	| transmembrane nine 7 | Chr3:4521712-4524394 REVERSE LENGTH=641 | 201606
Csa04510s010.1	9.82953	-0.183247	0.718567	-0.255017	0.79871	1	AT1G77800.4	| PHD finger family protein | Chr1:29253800-29260190 FORWARD LENGTH=1424 | 201606
Csa04514s010.1	16.6526	0.35802	0.539767	0.663287	0.507147	1	AT3G01770.1	| bromodomain and extraterminal domain protein 10 | Chr3:275582-278386 REVERSE LENGTH=620 | 201606
Csa04531s010.1	9.56868	-0.701325	0.562112	-1.24766	0.212155	1	AT1G55730.2	| cation exchanger 5 | Chr1:20831387-20833941 REVERSE LENGTH=441 | 201606
Csa04535s010.1	1.169	-1.82931	2.63918	-0.693138	0.488223	1	AT5G61820.2	| stress up-regulated Nod 19 protein | Chr5:24834505-24836223 REVERSE LENGTH=475 | 201606
Csa04557s010.1	1.36904	2.64977	2.14658	1.23442	0.217047	1	AT3G02065.1	| P-loop containing nucleoside triphosphate hydrolases superfamily protein | Chr3:359628-360734 FORWARD LENGTH=368 | 201606
Csa04568s010.1	51.8055	-0.0678886	0.343258	-0.197777	0.84322	1	AT4G16370.1	| oligopeptide transporter | Chr4:9247514-9250071 REVERSE LENGTH=737 | 201606
Csa04575s010.1	8.51622	-1.37629	1.06249	-1.29534	0.195201	1	AT3G61900.1	| SAUR-like auxin-responsive protein family | Chr3:22925813-22926379 FORWARD LENGTH=136 | 201606
Csa04578s010.1	4.47212	0.183673	0.86979	0.211169	0.832755	1	AT5G40200.1	| DegP protease 9 | Chr5:16070402-16073101 FORWARD LENGTH=592 | 201606
Csa04591s010.1	3.02579	0.618855	1.20911	0.511827	0.608772	1	AT1G04690.1	| potassium channel beta subunit 1 | Chr1:1313662-1315420 FORWARD LENGTH=328 | 201606
Csa04601s010.1	2.11461	-1.86359	1.87538	-0.99371	0.320364	1	AT2G24720.1	| glutamate receptor 2.2 | Chr2:10522783-10525840 REVERSE LENGTH=920 | 201606
Csa04603s010.1	3.79632	-0.437454	1.09653	-0.398943	0.689935	1	ATMG01270.1	| mitochondrial ribosomal protein S7 | ChrM:314627-315073 FORWARD LENGTH=148 | 201606
Csa04606s010.1	1.1251	2.58688	2.1564	1.19963	0.230283	1	AT3G62750.8	| beta glucosidase 8 | Chr3:23214375-23216227 FORWARD LENGTH=369 | 201606
Csa04613s010.1	2.40384	-1.08167	1.24365	-0.869756	0.384434	1	AT3G55320.1	| P-glycoprotein 20 | Chr3:20507391-20513393 REVERSE LENGTH=1408 | 201606
Csa04649s010.1	1.57097	-2.81512	2.24037	-1.25654	0.208919	1	AT3G21790.1	| UDP-Glycosyltransferase superfamily protein | Chr3:7676927-7678414 REVERSE LENGTH=495 | 201606
Csa04678s010.1	1.82683	1.28886	1.57039	0.820728	0.411801	1	AT4G30760.2	| Putative endonuclease or glycosyl hydrolase | Chr4:14982552-14983285 FORWARD LENGTH=190 | 201606
Csa04687s010.1	5.31485	-0.13712	0.817201	-0.167792	0.866747	1	AT5G05570.1	| transducin family protein / WD-40 repeat family protein | Chr5:1656766-1663728 FORWARD LENGTH=1124 | 201606
Csa04718s010.1	13.1601	-0.762868	0.625141	-1.22031	0.222346	1	AT5G59780.2	| myb domain protein 59 | Chr5:24082425-24083255 REVERSE LENGTH=214 | 201606
Csa04750s010.1	1.26504	1.56336	2.47849	0.630773	0.528189	1	AT3G23750.1	| Leucine-rich repeat protein kinase family protein | Chr3:8558332-8561263 FORWARD LENGTH=928 | 201606
Csa04764s010.1	1.21685	-1.38903	1.67977	-0.826913	0.408286	1	AT2G28520.1	| vacuolar proton ATPase A1 | Chr2:12210026-12215532 FORWARD LENGTH=817 | 201606
Csa04810s010.1	7.44996	0.838487	1.16197	0.72161	0.470534	1	AT1G45130.1	| beta-galactosidase 5 | Chr1:17065447-17069110 FORWARD LENGTH=732 | 201606
Csa04834s010.1	35.9164	0.128408	0.361131	0.355572	0.722161	1	AT1G01960.1	| SEC7-like guanine nucleotide exchange family protein | Chr1:330830-337582 REVERSE LENGTH=1750 | 201606
Csa04837s010.1	5.07703	-0.710315	0.903287	-0.786367	0.431652	1	AT1G76680.1	| 12-oxophytodienoate reductase 1 | Chr1:28776982-28778271 FORWARD LENGTH=372 | 201606
Csa04838s010.1	41.6491	-0.0422945	0.586216	-0.0721482	0.942484	1	AT5G17490.1	| RGA-like protein 3 | Chr5:5764316-5765887 REVERSE LENGTH=523 | 201606
Csa04841s010.1	30.3002	-0.531153	0.415731	-1.27764	0.201378	1	AT5G51280.1	| DEAD-box protein abstrakt | Chr5:20841456-20843645 FORWARD LENGTH=591 | 201606
Csa04882s010.1	51.7657	0.857806	0.550911	1.55707	0.119454	1	AT3G23750.1	| Leucine-rich repeat protein kinase family protein | Chr3:8558332-8561263 FORWARD LENGTH=928 | 201606
Csa04917s010.1	21.7305	-0.909245	0.642089	-1.41607	0.156754	1	AT1G72700.3	| ATPase E1-E2 type family protein / haloacid dehalogenase-like hydrolase family protein | Chr1:27366910-27371491 FORWARD LENGTH=1228 | 201606
Csa04960s010.1	1.70005	2.339	1.85758	1.25917	0.207969	1	AT1G16710.9	| histone acetyltransferase of the CBP family 12 | Chr1:5714692-5720635 FORWARD LENGTH=1470 | 201606
Csa04976s010.1	78.2265	-0.0759311	0.249628	-0.304177	0.760993	1	AT2G33410.1	| RNA-binding (RRM/RBD/RNP motifs) family protein | Chr2:14156085-14157435 FORWARD LENGTH=404 | 201606
Csa04990s010.1	4.05261	-0.376506	2.35706	-0.159736	0.873089	1	AT4G04020.1	| fibrillin | Chr4:1932161-1933546 FORWARD LENGTH=318 | 201606
Csa04992s010.1	53.1985	-0.204667	0.358946	-0.57019	0.568549	1	AT3G51120.1	| zinc finger CCCH domain-containing protein 44 | Chr3:18986026-18991886 REVERSE LENGTH=1305 | 201606
Csa04g002000.1	362.49	-0.0278304	0.218519	-0.12736	0.898656	1	AT2G01060.1	| myb-like HTH transcriptional regulator family protein | Chr2:73456-74902 REVERSE LENGTH=286 | 201606
Csa04g002010.1	358.987	-0.109103	0.27463	-0.397272	0.691167	1	AT2G01070.1	| Lung seven transmembrane receptor family protein | Chr2:75596-77625 FORWARD LENGTH=496 | 201606
Csa04g002030.1	665.504	-0.0881436	0.299159	-0.294638	0.76827	1	AT2G01100.3	| FAM133-like protein | Chr2:82245-82988 FORWARD LENGTH=247 | 201606
Csa04g002040.1	921.256	0.206163	0.226483	0.91028	0.362675	1	AT2G01110.1	| Sec-independent periplasmic protein translocase | Chr2:83786-85088 REVERSE LENGTH=340 | 201606
Csa04g002060.1	159.995	-0.269286	0.394917	-0.68188	0.495315	1	AT2G01110.1	| Sec-independent periplasmic protein translocase | Chr2:83786-85088 REVERSE LENGTH=340 | 201606
Csa04g002100.1	534.65	0.578953	0.546575	1.05924	0.289492	1	AT2G01150.3	| RING-H2 finger protein 2B | Chr2:100625-101146 FORWARD LENGTH=173 | 201606
Csa04g002110.1	457.687	0.0225647	0.268787	0.0839503	0.933096	1	AT2G01170.1	| bidirectional amino acid transporter 1 | Chr2:102364-104462 REVERSE LENGTH=516 | 201606
Csa04g002120.1	261.107	0.676887	0.482883	1.40176	0.160986	1	AT2G01180.8	| phosphatidic acid phosphatase 1 | Chr2:107182-108555 REVERSE LENGTH=327 | 201606
Csa04g002140.1	830.6	-0.0968179	0.378621	-0.255712	0.798173	1	AT2G01190.1	| Octicosapeptide/Phox/Bem1p family protein | Chr2:115023-117296 FORWARD LENGTH=720 | 201606
Csa04g002150.1	1.57545	2.62488	2.2709	1.15587	0.247733	1	AT2G01200.2	| indole-3-acetic acid inducible 32 | Chr2:118385-119219 FORWARD LENGTH=191 | 201606
Csa04g002160.1	3.55345	0.680369	1.08227	0.628647	0.52958	1	AT2G01210.1	| Leucine-rich repeat protein kinase family protein | Chr2:119509-121734 REVERSE LENGTH=716 | 201606
Csa04g002170.1	32.8369	-0.619526	0.431089	-1.43712	0.150684	1	AT2G01220.2	| Nucleotidylyl transferase superfamily protein | Chr2:123301-126213 FORWARD LENGTH=388 | 201606
Csa04g002200.1	407.274	0.132085	0.37249	0.3546	0.72289	1	AT2G01250.1	| Ribosomal protein L30/L7 family protein | Chr2:132943-134264 REVERSE LENGTH=242 | 201606
Csa04g002210.1	893.289	-0.345872	0.285547	-1.21126	0.225795	1	AT2G01260.1	| hypothetical protein (DUF789) | Chr2:135494-137504 REVERSE LENGTH=369 | 201606
Csa04g002220.1	67.9156	-0.206515	0.29476	-0.700619	0.483541	1	AT2G01270.1	| quiescin-sulfhydryl oxidase 2 | Chr2:139457-142141 FORWARD LENGTH=495 | 201606
Csa04g002230.1	6.32083	-0.539541	0.677019	-0.796936	0.425488	1	AT2G01275.5	| RING/FYVE/PHD zinc finger superfamily protein | Chr2:142610-143887 REVERSE LENGTH=285 | 201606
Csa04g002240.1	41.0035	0.0801879	0.459598	0.174474	0.861493	1	AT2G01290.1	| ribose-5-phosphate isomerase 2 | Chr2:149192-149989 REVERSE LENGTH=265 | 201606
Csa04g002250.1	6.56693	0.439853	1.19893	0.36687	0.713716	1	AT2G01290.1	| ribose-5-phosphate isomerase 2 | Chr2:149192-149989 REVERSE LENGTH=265 | 201606
Csa04g002260.1	6.10116	0.668241	0.979151	0.68247	0.494942	1	AT2G01290.1	| ribose-5-phosphate isomerase 2 | Chr2:149192-149989 REVERSE LENGTH=265 | 201606
Csa04g002300.1	1.85866	0.0487934	1.33723	0.0364883	0.970893	1	AT2G01290.1	| ribose-5-phosphate isomerase 2 | Chr2:149192-149989 REVERSE LENGTH=265 | 201606
Csa04g002360.1	348.723	0.125734	0.215053	0.584667	0.558772	1	AT2G01320.4	| ABC-2 type transporter family protein | Chr2:154669-158063 REVERSE LENGTH=725 | 201606
Csa04g002370.1	26.1089	-0.291659	0.598742	-0.48712	0.626173	1	AT2G01330.1	| nucleotide binding protein | Chr2:158417-160755 REVERSE LENGTH=611 | 201606
Csa04g002380.1	49.3975	-0.13361	0.414429	-0.322396	0.747153	1	AT3G09360.3	| Cyclin/Brf1-like TBP-binding protein | Chr3:2873796-2878432 FORWARD LENGTH=604 | 201606
Csa04g002420.1	2.50181	1.69211	1.44599	1.17021	0.241917	1	AT3G09360.3	| Cyclin/Brf1-like TBP-binding protein | Chr3:2873796-2878432 FORWARD LENGTH=604 | 201606
Csa04g002430.1	173.658	-0.13575	0.2806	-0.483784	0.628539	1	AT2G01350.1	| quinolinate phoshoribosyltransferase | Chr2:165332-167209 REVERSE LENGTH=348 | 201606
Csa04g002470.1	48.8564	0.48205	0.347384	1.38766	0.165242	1	AT2G01390.1	| Tetratricopeptide repeat (TPR)-like superfamily protein | Chr2:172256-174137 FORWARD LENGTH=577 | 201606
Csa04g002480.1	581.829	0.0585635	0.232619	0.251757	0.801229	1	AT2G01410.1	| NHL domain-containing protein | Chr2:175209-176372 REVERSE LENGTH=387 | 201606
Csa04g002500.1	200.517	0.593087	0.555878	1.06694	0.286001	1	AT2G01420.1	| Auxin efflux carrier family protein | Chr2:180478-183199 REVERSE LENGTH=612 | 201606
Csa04g002510.1	4.5944	0.90949	1.12293	0.809923	0.417985	1	AT2G01430.1	| homeobox-leucine zipper protein 17 | Chr2:187798-190369 REVERSE LENGTH=275 | 201606
Csa04g002520.1	87.8368	0.249413	0.250297	0.996467	0.319023	1	AT2G01440.1	| DEAD/DEAH box RNA helicase family protein | Chr2:193950-199056 REVERSE LENGTH=973 | 201606
Csa04g002540.1	129.095	0.170469	0.345702	0.493111	0.621934	1	AT2G01450.4	| MAP kinase 17 | Chr2:199722-202010 REVERSE LENGTH=486 | 201606
Csa04g002550.1	18.8114	-0.115045	0.488788	-0.235368	0.813923	1	AT2G01460.3	| P-loop containing nucleoside triphosphate hydrolases superfamily protein | Chr2:206136-211765 FORWARD LENGTH=949 | 201606
Csa04g002560.1	58.5302	0.107034	0.35376	0.302562	0.762224	1	AT2G01470.1	| SEC12P-like 2 protein | Chr2:212215-214435 REVERSE LENGTH=393 | 201606
Csa04g002570.1	100.417	0.483534	0.333192	1.45122	0.14672	1	AT2G01480.1	| O-fucosyltransferase family protein | Chr2:216980-220341 FORWARD LENGTH=567 | 201606
Csa04g002600.1	4.60609	-0.229764	1.58256	-0.145185	0.884565	1	AT2G01490.2	| phytanoyl-CoA dioxygenase (PhyH) family protein | Chr2:221316-223187 FORWARD LENGTH=283 | 201606
Csa04g002620.1	33.4415	-0.628538	0.480262	-1.30874	0.190623	1	AT2G01510.2	| Tetratricopeptide repeat (TPR)-like superfamily protein | Chr2:230752-232506 REVERSE LENGTH=584 | 201606
Csa04g002630.1	260.376	0.416263	0.50749	0.820238	0.41208	1	AT2G01520.1	| MLP-like protein 328 | Chr2:235992-236881 FORWARD LENGTH=151 | 201606
Csa04g002640.1	20.3851	0.899815	0.594243	1.51422	0.12997	1	AT2G01520.1	| MLP-like protein 328 | Chr2:235992-236881 FORWARD LENGTH=151 | 201606
Csa04g002650.1	265.501	-0.133349	0.28479	-0.468237	0.639615	1	AT2G01540.1	| Calcium-dependent lipid-binding (CaLB domain) family protein | Chr2:242297-243233 REVERSE LENGTH=180 | 201606
Csa04g002660.1	1024.5	0.133285	0.288043	0.462724	0.643562	1	AT2G01570.1	| GRAS family transcription factor family protein | Chr2:255581-257344 REVERSE LENGTH=587 | 201606
Csa04g002690.1	1.36568	3.37528	2.65231	1.27258	0.203166	1	AT3G45960.2	| expansin-like A3 | Chr3:16892826-16893789 FORWARD LENGTH=263 | 201606
Csa04g002730.1	4.53474	0.545564	1.31974	0.413387	0.679323	1	AT2G01580.1	| transmembrane protein | Chr2:265181-265756 REVERSE LENGTH=191 | 201606
Csa04g002740.1	1226.51	0.111917	0.246764	0.453537	0.650162	1	AT2G01590.1	| chlororespiratory reduction 3 | Chr2:266675-267379 FORWARD LENGTH=174 | 201606
Csa04g002760.1	637.376	-0.393693	0.282306	-1.39456	0.163148	1	AT2G01600.1	| ENTH/ANTH/VHS superfamily protein | Chr2:268975-272356 FORWARD LENGTH=571 | 201606
Csa04g002770.1	61.2185	0.0191726	0.616146	0.031117	0.975176	1	AT2G01610.1	| Plant invertase/pectin methylesterase inhibitor superfamily protein | Chr2:274124-274792 REVERSE LENGTH=222 | 201606
Csa04g002780.1	270.102	-0.09021	0.228671	-0.394497	0.693214	1	AT2G01620.1	| RNI-like superfamily protein | Chr2:278204-279226 FORWARD LENGTH=292 | 201606
Csa04g002800.1	6.52999	-0.686457	0.773604	-0.887349	0.374891	1	AT2G01640.2	| ribosome biogenesis protein | Chr2:283085-284034 FORWARD LENGTH=156 | 201606
Csa04g002810.1	358.516	-0.436633	0.350345	-1.24629	0.212657	1	AT2G01650.2	| plant UBX domain-containing protein 2 | Chr2:284851-286394 REVERSE LENGTH=458 | 201606
Csa04g002820.1	14.257	0.867548	0.614703	1.41133	0.158147	1	AT2G01660.2	| plasmodesmata-located protein 6 | Chr2:291717-292496 REVERSE LENGTH=259 | 201606
Csa04g002840.1	258.311	-0.11351	0.351476	-0.322953	0.746731	1	AT2G01670.1	| nudix hydrolase homolog 17 | Chr2:296889-297818 REVERSE LENGTH=182 | 201606
Csa04g002850.1	575.762	0.0015651	0.291197	0.00537472	0.995712	1	AT2G01680.1	| Ankyrin repeat family protein | Chr2:306597-308427 FORWARD LENGTH=532 | 201606
Csa04g002870.1	2.63599	-2.11864	1.34668	-1.57323	0.115667	1	AT2G27710.4	| 60S acidic ribosomal protein family | Chr2:11816929-11817670 FORWARD LENGTH=98 | 201606
Csa04g002920.1	117.911	0.204382	0.233383	0.875735	0.381174	1	AT2G01710.2	| Chaperone DnaJ-domain superfamily protein | Chr2:315704-316771 FORWARD LENGTH=355 | 201606
Csa04g002930.1	274.922	-0.342346	0.301243	-1.13644	0.255771	1	AT2G01720.1	| Ribophorin I | Chr2:317193-320016 REVERSE LENGTH=464 | 201606
Csa04g002940.1	9.89649	0.516003	0.651188	0.792402	0.428126	1	AT2G01730.1	| cleavage and polyadenylation specificity factor 73 kDa subunit-II | Chr2:320597-323845 FORWARD LENGTH=613 | 201606
Csa04g002980.1	1.81029	1.63414	2.20406	0.74142	0.458439	1	AT2G01740.1	| Tetratricopeptide repeat (TPR)-like superfamily protein | Chr2:326136-327815 REVERSE LENGTH=559 | 201606
Csa04g002990.1	79.4494	0.155723	0.238345	0.65335	0.513531	1	AT2G01750.1	| microtubule-associated proteins 70-3 | Chr2:328351-331848 FORWARD LENGTH=629 | 201606
Csa04g003010.1	69.4249	0.547495	0.376108	1.45568	0.14548	1	AT2G01760.1	| response regulator 14 | Chr2:333041-334514 FORWARD LENGTH=382 | 201606
Csa04g003020.1	4.40189	1.49564	1.79921	0.831279	0.405816	1	AT5G04220.3	| Calcium-dependent lipid-binding (CaLB domain) family protein | Chr5:1155985-1158206 REVERSE LENGTH=478 | 201606
Csa04g003100.1	14.872	0.22763	0.577015	0.394495	0.693216	1	AT5G56680.1	| Class II aminoacyl-tRNA and biotin synthetases superfamily protein | Chr5:22936645-22938841 FORWARD LENGTH=572 | 201606
Csa04g003150.1	540.094	0.306623	0.355835	0.861699	0.388853	1	AT2G01820.1	| Leucine-rich repeat protein kinase family protein | Chr2:357664-360681 REVERSE LENGTH=943 | 201606
Csa04g004170.1	33.8254	0.490858	0.480045	1.02253	0.306532	1	AT1G70770.2	| transmembrane protein (Protein of unknown function DUF2359%2C transmembrane) | Chr1:26688622-26691185 REVERSE LENGTH=610 | 201606
Csa04g004190.1	341.546	0.442089	0.31022	1.42508	0.154134	1	AT2G01850.1	| endoxyloglucan transferase A3 | Chr2:385374-387138 FORWARD LENGTH=333 | 201606
Csa04g004200.1	72.8859	-0.0530731	0.352443	-0.150586	0.880302	1	AT2G01860.1	| Tetratricopeptide repeat (TPR)-like superfamily protein | Chr2:388283-389743 FORWARD LENGTH=486 | 201606
Csa04g004210.1	127.245	0.208068	0.283652	0.73353	0.463235	1	AT2G01870.1	| transmembrane protein | Chr2:389846-390319 REVERSE LENGTH=157 | 201606
Csa04g004270.1	2.84627	-0.408852	1.09106	-0.374729	0.707862	1	AT2G01913.1	| hypothetical protein | Chr2:421927-422569 REVERSE LENGTH=138 | 201606
Csa04g004280.1	55.7578	0.166442	0.447631	0.371828	0.710021	1	AT2G01918.1	| PsbQ-like 3 | Chr2:424254-425678 REVERSE LENGTH=187 | 201606
Csa04g004300.1	359.398	0.239751	0.324666	0.738455	0.460238	1	AT2G01930.2	| basic pentacysteine1 | Chr2:427358-428209 REVERSE LENGTH=283 | 201606
Csa04g004310.1	28.6545	0.568865	0.54478	1.04421	0.296388	1	AT2G01940.1	| C2H2-like zinc finger protein | Chr2:432652-434917 FORWARD LENGTH=445 | 201606
Csa04g005340.1	23.5778	0.398271	0.771234	0.516408	0.605569	1	AT2G01918.1	| PsbQ-like 3 | Chr2:424254-425678 REVERSE LENGTH=187 | 201606
Csa04g005360.1	163.996	0.243882	0.429749	0.567499	0.570375	1	AT2G01930.2	| basic pentacysteine1 | Chr2:427358-428209 REVERSE LENGTH=283 | 201606
Csa04g006360.1	17.215	-0.589657	0.701302	-0.840803	0.400458	1	AT2G01950.1	| BRI1-like 2 | Chr2:440805-444236 REVERSE LENGTH=1143 | 201606
Csa04g006370.1	3.81912	0.510235	0.968292	0.526943	0.598233	1	AT2G01960.1	| tetraspanin14 | Chr2:450393-451802 FORWARD LENGTH=260 | 201606
Csa04g006380.1	672.098	-0.101206	0.255722	-0.395764	0.692279	1	AT2G01970.1	| Endomembrane protein 70 protein family | Chr2:452197-454819 REVERSE LENGTH=592 | 201606
Csa04g006400.1	5.2394	0.698773	0.995182	0.702156	0.482582	1	AT2G01990.2	| XRI1-like protein | Chr2:465197-466748 REVERSE LENGTH=244 | 201606
Csa04g006420.1	19.153	-1.49411	1.14595	-1.30382	0.192294	1	AT2G02010.2	| glutamate decarboxylase 4 | Chr2:474375-476651 REVERSE LENGTH=545 | 201606
Csa04g006430.1	126.711	0.121799	0.40483	0.300864	0.763518	1	AT2G02020.1	| Major facilitator superfamily protein | Chr2:479117-481131 FORWARD LENGTH=545 | 201606
Csa04g006480.1	4.15362	0.0823736	0.997799	0.0825553	0.934205	1	AT5G05050.1	| Cysteine proteinases superfamily protein | Chr5:1491639-1493457 FORWARD LENGTH=299 | 201606
Csa04g006490.1	594.18	-0.17884	0.236412	-0.756474	0.449365	1	AT2G37435.1	| Cystatin/monellin superfamily protein | Chr2:15709823-15710528 FORWARD LENGTH=171 | 201606
Csa04g006510.1	167.561	0.0395205	0.289984	0.136285	0.891596	1	AT2G02050.1	| NADH-ubiquinone oxidoreductase B18 subunit | Chr2:490024-490335 FORWARD LENGTH=103 | 201606
Csa04g006520.1	12.2377	-0.0264278	0.671007	-0.0393853	0.968583	1	AT2G02060.2	| Homeodomain-like superfamily protein | Chr2:495691-497609 FORWARD LENGTH=256 | 201606
Csa04g006540.1	1064.49	0.108142	0.199489	0.542095	0.587753	1	AT2G02070.2	| indeterminate(ID)-domain 5 | Chr2:505523-509154 FORWARD LENGTH=602 | 201606
Csa04g007540.1	293.147	0.184041	0.390054	0.471834	0.637045	1	AT2G02070.2	| indeterminate(ID)-domain 5 | Chr2:505523-509154 FORWARD LENGTH=602 | 201606
Csa04g007550.1	315.674	0.177349	0.354923	0.499682	0.617299	1	AT2G02080.5	| indeterminate(ID)-domain 4 | Chr2:518328-521170 REVERSE LENGTH=516 | 201606
Csa04g007590.1	146.799	-0.0973059	0.336185	-0.289441	0.772244	1	AT2G02090.1	| SNF2 domain-containing protein / helicase domain-containing protein | Chr2:523481-526884 FORWARD LENGTH=763 | 201606
Csa04g007600.1	3.66475	1.2381	1.11109	1.11431	0.265145	1	AT2G02100.1	| low-molecular-weight cysteine-rich 69 | Chr2:528397-528885 FORWARD LENGTH=77 | 201606
Csa04g007610.1	44.5108	0.0681545	0.511654	0.133204	0.894032	1	AT2G02100.1	| low-molecular-weight cysteine-rich 69 | Chr2:528397-528885 FORWARD LENGTH=77 | 201606
Csa04g007620.1	1021.75	0.212278	0.23823	0.891061	0.372896	1	AT2G02130.1	| low-molecular-weight cysteine-rich 68 | Chr2:540071-540407 FORWARD LENGTH=77 | 201606
Csa04g007690.1	1.75826	-0.471073	1.47725	-0.318885	0.749814	1	AT5G27710.2	| T-box protein | Chr5:9813069-9814461 FORWARD LENGTH=254 | 201606
Csa04g007700.1	3.28698	-0.0495934	1.42214	-0.0348725	0.972181	1	AT3G09000.1	| proline-rich family protein | Chr3:2746014-2748326 FORWARD LENGTH=541 | 201606
Csa04g007720.1	160.452	-0.15051	0.27316	-0.550998	0.581635	1	AT2G02148.5	| PPR containing protein | Chr2:547389-549316 REVERSE LENGTH=432 | 201606
Csa04g007730.1	46.8465	0.451033	0.422594	1.0673	0.285839	1	AT2G02150.2	| Tetratricopeptide repeat (TPR)-like superfamily protein | Chr2:550340-552625 REVERSE LENGTH=761 | 201606
Csa04g007740.1	26.1391	-0.0376985	0.436675	-0.086331	0.931203	1	AT2G01750.1	| microtubule-associated proteins 70-3 | Chr2:328351-331848 FORWARD LENGTH=629 | 201606
Csa04g007760.1	588.105	-0.00909934	0.252527	-0.0360331	0.971256	1	AT2G02160.1	| CCCH-type zinc finger family protein | Chr2:553407-555899 REVERSE LENGTH=669 | 201606
Csa04g007780.1	93.9246	0.0897489	0.404687	0.221774	0.82449	1	AT2G02180.1	| tobamovirus multiplication protein 3 | Chr2:560976-562961 FORWARD LENGTH=303 | 201606
Csa04g007790.1	50.8742	0.623876	0.462443	1.34909	0.177308	1	AT2G02220.1	| phytosulfokin receptor 1 | Chr2:584098-587124 REVERSE LENGTH=1008 | 201606
Csa04g007800.1	103.577	0.335836	0.380526	0.882558	0.377475	1	AT2G02230.1	| phloem protein 2-B1 | Chr2:590393-591595 REVERSE LENGTH=336 | 201606
Csa04g007810.1	5.46036	-1.09578	0.751985	-1.45718	0.145067	1	AT2G02240.1	| F-box family protein | Chr2:592359-593602 REVERSE LENGTH=320 | 201606
Csa04g007850.1	2.19944	1.34788	1.75374	0.768576	0.442145	1	AT2G02250.1	| phloem protein 2-B2 | Chr2:594655-595825 REVERSE LENGTH=310 | 201606
Csa04g007870.1	104.081	-0.279358	0.447574	-0.62416	0.532522	1	AT2G02360.1	| phloem protein 2-B10 | Chr2:619699-620736 REVERSE LENGTH=272 | 201606
Csa04g007880.1	9.20619	0.0238146	0.638568	0.0372938	0.970251	1	AT3G23100.2	| DNA ligase IV-binding protein | Chr3:8220721-8221991 FORWARD LENGTH=264 | 201606
Csa04g007920.1	584.232	-0.435828	0.324607	-1.34263	0.179392	1	AT4G14770.3	| TESMIN/TSO1-like CXC 2 | Chr4:8481522-8484114 REVERSE LENGTH=655 | 201606
Csa04g007940.1	66.2516	-0.487926	0.344211	-1.41752	0.156331	1	AT2G02370.3	| SNARE associated Golgi protein family | Chr2:621841-623084 FORWARD LENGTH=320 | 201606
Csa04g007960.1	103.876	0.0572259	0.266562	0.214681	0.830016	1	AT2G02400.1	| NAD(P)-binding Rossmann-fold superfamily protein | Chr2:631413-632449 REVERSE LENGTH=318 | 201606
Csa04g007980.1	1.37438	1.42579	2.05882	0.692529	0.488605	1	AT2G02410.3	| yacP-like NYN domain protein | Chr2:632887-634613 FORWARD LENGTH=260 | 201606
Csa04g008000.1	615.241	0.340746	0.402938	0.845654	0.397746	1	AT2G02450.1	| NAC domain containing protein 35 | Chr2:648044-650649 FORWARD LENGTH=379 | 201606
Csa04g008010.1	197.873	-0.218424	0.230584	-0.947264	0.343504	1	AT2G02470.1	| alfin-like 6 | Chr2:652837-654621 FORWARD LENGTH=256 | 201606
Csa04g008020.1	18.9662	-0.734599	0.489546	-1.50057	0.133466	1	AT2G02480.2	| AAA-type ATPase family protein | Chr2:661093-665337 FORWARD LENGTH=1218 | 201606
Csa04g008030.1	12.3395	-0.293866	0.577791	-0.508603	0.61103	1	AT2G02500.2	| Nucleotide-diphospho-sugar transferases superfamily protein | Chr2:671054-673124 REVERSE LENGTH=302 | 201606
Csa04g008040.1	583.035	-0.247451	0.245994	-1.00592	0.314452	1	AT2G02510.1	| NADH dehydrogenase (ubiquinone)s | Chr2:673338-673556 FORWARD LENGTH=72 | 201606
Csa04g008070.1	4.81928	1.26837	0.963697	1.31615	0.188124	1	AT2G02540.2	| homeobox protein 21 | Chr2:684302-685234 FORWARD LENGTH=310 | 201606
Csa04g008080.1	112.895	0.0670912	0.280569	0.239125	0.811008	1	AT2G02560.2	| cullin-associated and neddylation dissociated | Chr2:690345-697342 FORWARD LENGTH=1217 | 201606
Csa04g008090.1	46.112	-0.112324	0.347664	-0.323082	0.746633	1	AT2G02570.4	| nucleic acid binding/RNA binding protein | Chr2:698361-700794 REVERSE LENGTH=300 | 201606
Csa04g008190.1	302.037	-0.335495	0.294614	-1.13876	0.254803	1	AT2G02710.1	| PAS/LOV protein B | Chr2:758812-760608 REVERSE LENGTH=399 | 201606
Csa04g008220.1	4.30868	-0.83606	1.14202	-0.73209	0.464113	1	AT2G02730.3	| GRIP/coiled-coil protein%2C putative (DUF1664) | Chr2:765280-767336 REVERSE LENGTH=276 | 201606
Csa04g008230.1	53.4651	0.535265	0.419508	1.27594	0.201978	1	AT2G02740.1	| ssDNA-binding transcriptional regulator | Chr2:769389-770993 FORWARD LENGTH=268 | 201606
Csa04g008240.1	2.3344	-0.298589	1.6617	-0.179689	0.857396	1	AT2G02750.1	| Pentatricopeptide repeat (PPR) superfamily protein | Chr2:771641-773482 REVERSE LENGTH=613 | 201606
Csa04g008250.1	337.372	-0.0815401	0.270725	-0.301192	0.763268	1	AT2G02760.4	| ubiquiting-conjugating enzyme 2 | Chr2:774271-775149 FORWARD LENGTH=152 | 201606
Csa04g008270.1	130.177	-0.504847	0.344354	-1.46607	0.142629	1	AT3G29300.1	| transmembrane protein | Chr3:11247011-11247652 FORWARD LENGTH=213 | 201606
Csa04g008280.1	2.52592	-0.141114	1.35453	-0.104179	0.917027	1	AT2G02765.3	| L-aminoadipate-semialdehyde dehydrogenase-phosphopantetheinyl transferase | Chr2:776588-777719 REVERSE LENGTH=238 | 201606
Csa04g008290.1	23.8107	0.768898	0.652769	1.1779	0.238836	1	AT2G02780.1	| Leucine-rich repeat protein kinase family protein | Chr2:781932-784646 REVERSE LENGTH=742 | 201606
Csa04g008300.1	35.6134	0.359335	0.512263	0.701467	0.483012	1	AT2G02790.3	| IQ-domain 29 | Chr2:788708-790927 FORWARD LENGTH=597 | 201606
Csa04g008310.1	313.188	-0.160887	0.208956	-0.769956	0.441326	1	AT2G02800.2	| protein kinase 2B | Chr2:796889-799250 REVERSE LENGTH=426 | 201606
Csa04g008320.1	21.012	0.0229974	0.607015	0.037886	0.969779	1	AT2G02810.1	| UDP-galactose transporter 1 | Chr2:801643-803289 FORWARD LENGTH=332 | 201606
Csa04g008330.1	34.4201	-0.0764539	0.405267	-0.188651	0.850367	1	AT2G02820.2	| myb domain protein 88 | Chr2:804716-807139 REVERSE LENGTH=484 | 201606
Csa04g008370.1	110.598	0.132879	0.300966	0.441508	0.658845	1	AT2G02880.1	| mucin-like protein | Chr2:841303-843151 FORWARD LENGTH=314 | 201606
Csa04g008380.1	149.603	0.322453	0.286129	1.12695	0.259764	1	AT2G02700.1	| Cysteine/Histidine-rich C1 domain family protein | Chr2:756443-757942 FORWARD LENGTH=499 | 201606
Csa04g008390.1	5.39438	-0.826327	1.01109	-0.817264	0.413778	1	AT2G02910.2	| transmembrane protein (DUF616) | Chr2:847335-849371 REVERSE LENGTH=460 | 201606
Csa04g008400.1	52.2909	-0.36057	0.462421	-0.779743	0.435542	1	AT2G02950.1	| phytochrome kinase substrate 1 | Chr2:855149-856468 REVERSE LENGTH=439 | 201606
Csa04g008420.1	7.93413	0.289105	1.10475	0.261692	0.793559	1	AT4G35520.3	| MUTL protein homolog 3 | Chr4:16865488-16871527 FORWARD LENGTH=1153 | 201606
Csa04g008430.1	4.07774	-0.407131	1.39248	-0.292378	0.769997	1	AT2G02955.1	| maternal effect embryo arrest 12 | Chr2:859592-861772 FORWARD LENGTH=666 | 201606
Csa04g008440.1	67.4674	0.333334	0.350804	0.9502	0.342011	1	AT2G02960.6	| RING/FYVE/PHD zinc finger superfamily protein | Chr2:862346-863980 REVERSE LENGTH=271 | 201606
Csa04g008450.1	84.8309	-0.00705337	0.294409	-0.0239577	0.980886	1	AT2G02970.1	| GDA1/CD39 nucleoside phosphatase family protein | Chr2:865395-868007 REVERSE LENGTH=555 | 201606
Csa04g008470.1	1.35227	-0.347425	2.61478	-0.13287	0.894296	1	AT2G02970.1	| GDA1/CD39 nucleoside phosphatase family protein | Chr2:865395-868007 REVERSE LENGTH=555 | 201606
Csa04g008480.1	10.2685	-0.537973	1.38994	-0.387049	0.69872	1	AT2G02990.1	| ribonuclease 1 | Chr2:873714-874667 FORWARD LENGTH=230 | 201606
Csa04g008510.1	125.402	-0.118935	0.311145	-0.382248	0.702277	1	AT2G03070.1	| mediator subunit 8 | Chr2:905978-908792 FORWARD LENGTH=524 | 201606
Csa04g008520.1	15.5033	0.374571	0.867041	0.432011	0.665734	1	AT2G03090.1	| expansin A15 | Chr2:917361-918554 REVERSE LENGTH=253 | 201606
Csa04g008530.1	19.7458	-0.234333	0.512303	-0.457411	0.647376	1	AT1G14170.1	| RNA-binding KH domain-containing protein | Chr1:4843463-4845253 REVERSE LENGTH=454 | 201606
Csa04g008540.1	10.2521	0.135383	0.871021	0.15543	0.876482	1	AT1G73490.2	| RNA-binding (RRM/RBD/RNP motifs) family protein | Chr1:27633496-27634867 REVERSE LENGTH=260 | 201606
Csa04g008550.1	28.1869	0.215325	0.490578	0.438921	0.660719	1	AT2G03120.1	| signal peptide peptidase | Chr2:937554-940083 FORWARD LENGTH=344 | 201606
Csa04g008570.1	594.763	-0.193057	0.335291	-0.575789	0.564758	1	AT2G03140.6	| alpha/beta-Hydrolases superfamily protein | Chr2:942000-947887 FORWARD LENGTH=1533 | 201606
Csa04g008580.1	248.34	0.0994877	0.288732	0.344567	0.73042	1	AT2G03150.1	| ATP/GTP-binding protein family | Chr2:952313-959004 FORWARD LENGTH=1340 | 201606
Csa04g008700.1	5.21776	0.0936663	1.11546	0.0839708	0.93308	1	AT2G03200.1	| Eukaryotic aspartyl protease family protein | Chr2:966506-967891 REVERSE LENGTH=461 | 201606
Csa04g008710.1	3.14208	-0.281065	1.0913	-0.25755	0.796754	1	AT2G03210.3	| fucosyltransferase 2 | Chr2:968335-970120 REVERSE LENGTH=570 | 201606
Csa04g008720.1	85.9405	0.126125	0.410003	0.307621	0.758371	1	AT2G03220.1	| fucosyltransferase 1 | Chr2:970401-972353 REVERSE LENGTH=558 | 201606
Csa04g008740.1	79.2808	0.566162	0.556624	1.01713	0.309089	1	AT2G03240.1	| EXS (ERD1/XPR1/SYG1) family protein | Chr2:973693-977337 REVERSE LENGTH=823 | 201606
Csa04g008760.1	71.2814	0.22251	0.340522	0.653439	0.513473	1	AT2G03270.1	| DNA-binding protein | Chr2:994071-995990 FORWARD LENGTH=639 | 201606
Csa04g008770.1	7.57636	1.07406	0.83173	1.29136	0.196579	1	AT2G03280.1	| O-fucosyltransferase family protein | Chr2:996249-998239 REVERSE LENGTH=481 | 201606
Csa04g008800.1	24.1385	0.0494237	0.511084	0.0967037	0.922962	1	AT2G18730.1	| diacylglycerol kinase 3 | Chr2:8118976-8121689 FORWARD LENGTH=488 | 201606
Csa04g008810.1	1.03994	0.559108	2.25708	0.247713	0.804356	1	AT2G03290.1	| emp24/gp25L/p24 family/GOLD family protein | Chr2:999422-1000434 FORWARD LENGTH=213 | 201606
Csa04g008840.1	1.43171	-1.23144	2.51422	-0.489791	0.624282	1	AT2G03300.1	| Toll-Interleukin-Resistance (TIR) domain family protein | Chr2:1003468-1004222 REVERSE LENGTH=203 | 201606
Csa04g008850.1	544.251	0.175574	0.324808	0.540549	0.588819	1	AT2G03310.1	| transmembrane protein | Chr2:1006476-1007089 REVERSE LENGTH=176 | 201606
Csa04g008880.1	658.603	0.173664	0.329558	0.526959	0.598222	1	AT3G11810.1	| transmembrane protein | Chr3:3727819-3728865 FORWARD LENGTH=348 | 201606
Csa04g008890.1	940.024	0.178216	0.218832	0.814396	0.415418	1	AT2G03340.1	| WRKY DNA-binding protein 3 | Chr2:1014724-1016936 REVERSE LENGTH=513 | 201606
Csa04g008910.1	7.71456	-1.67406	1.17679	-1.42257	0.154861	1	AT2G03360.1	| Glycosyltransferase family 61 protein | Chr2:1022287-1024273 REVERSE LENGTH=451 | 201606
Csa04g008920.1	4.60851	-1.61359	1.07491	-1.50114	0.13332	1	AT2G03380.1	| Pentatricopeptide repeat (PPR) superfamily protein | Chr2:1028292-1030361 FORWARD LENGTH=689 | 201606
Csa04g008930.1	647.845	0.0909768	0.211277	0.430605	0.666756	1	AT2G03390.4	| uvrB/uvrC motif-containing protein | Chr2:1030635-1032354 REVERSE LENGTH=330 | 201606
Csa04g008940.1	1.16761	-3.79505	2.71525	-1.39768	0.162209	1	AT2G03410.1	| Mo25 family protein | Chr2:1033907-1034953 FORWARD LENGTH=348 | 201606
Csa04g008950.1	595.142	0.139045	0.320745	0.433505	0.664648	1	AT2G03420.1	| hypothetical protein | Chr2:1035100-1035937 REVERSE LENGTH=170 | 201606
Csa04g008980.1	192.691	0.178317	0.380716	0.468372	0.639519	1	AT2G03300.1	| Toll-Interleukin-Resistance (TIR) domain family protein | Chr2:1003468-1004222 REVERSE LENGTH=203 | 201606
Csa04g009000.1	15.6971	-0.21669	0.538624	-0.402304	0.687461	1	AT2G03450.1	| purple acid phosphatase 9 | Chr2:1041528-1043569 FORWARD LENGTH=651 | 201606
Csa04g009010.1	248.555	-0.0238046	0.355866	-0.0668922	0.946667	1	AT2G03450.1	| purple acid phosphatase 9 | Chr2:1041528-1043569 FORWARD LENGTH=651 | 201606
Csa04g009050.1	7.53712	0.825387	0.949191	0.869569	0.384536	1	AT2G03470.1	| ELM2 domain-containing protein | Chr2:1045694-1047130 REVERSE LENGTH=450 | 201606
Csa04g009070.1	107.384	0.569572	0.42042	1.35477	0.175491	1	AT2G03500.1	| Homeodomain-like superfamily protein | Chr2:1059926-1062259 FORWARD LENGTH=432 | 201606
Csa04g009080.1	9.42408	-0.311646	0.661188	-0.471343	0.637396	1	AT2G03505.4	| Carbohydrate-binding X8 domain superfamily protein | Chr2:1064317-1065094 FORWARD LENGTH=168 | 201606
Csa04g009100.1	2.32553	-0.310437	1.3883	-0.22361	0.823061	1	AT2G03520.1	| ureide permease 4 | Chr2:1069494-1071269 FORWARD LENGTH=401 | 201606
Csa04g009110.1	28.3295	-0.295459	0.471852	-0.626168	0.531204	1	AT2G03530.2	| ureide permease 2 | Chr2:1071951-1073522 FORWARD LENGTH=398 | 201606
Csa04g009130.1	13.1008	-0.307479	0.56804	-0.541299	0.588302	1	AT5G05740.2	| ethylene-dependent gravitropism-deficient and yellow-green-like 2 | Chr5:1724023-1726859 REVERSE LENGTH=527 | 201606
Csa04g009170.1	7.25317	-0.049777	1.04071	-0.04783	0.961852	1	AT4G16015.1	| Cysteine/Histidine-rich C1 domain family protein | Chr4:9073202-9074809 FORWARD LENGTH=535 | 201606
Csa04g009180.1	89.3904	-0.420065	0.41743	-1.00631	0.314266	1	AT2G03590.2	| ureide permease 1 | Chr2:1095129-1096711 FORWARD LENGTH=390 | 201606
Csa04g009190.1	26.5187	-0.00332136	0.462008	-0.00718896	0.994264	1	AT2G03620.2	| magnesium transporter 3 | Chr2:1100489-1102168 REVERSE LENGTH=421 | 201606
Csa04g009200.1	1.64774	-2.16168	1.62157	-1.33308	0.182507	1	AT2G03630.1	| suppressor SRP40-like protein | Chr2:1103205-1104230 FORWARD LENGTH=310 | 201606
Csa04g009210.1	56.9637	-0.417743	0.35066	-1.19131	0.233534	1	AT2G03640.5	| Nuclear transport factor 2 (NTF2) family protein with RNA binding (RRM-RBD-RNP motifs) domain-containing protein | Chr2:1104525-1106418 REVERSE LENGTH=422 | 201606
Csa04g009220.1	9.11668	0.141072	0.698955	0.201832	0.840048	1	AT2G03667.1	| Asparagine synthase family protein | Chr2:1114179-1117281 FORWARD LENGTH=610 | 201606
Csa04g009230.1	7.30104	-0.167253	0.880502	-0.189952	0.849347	1	AT2G03670.1	| cell division cycle 48B | Chr2:1117595-1120361 FORWARD LENGTH=603 | 201606
Csa04g009240.1	69.0196	-0.20099	0.30963	-0.649128	0.516255	1	AT2G03690.1	| coenzyme Q biosynthesis Coq4 family protein / ubiquinone biosynthesis Coq4 family protein | Chr2:1122122-1123011 REVERSE LENGTH=226 | 201606
Csa04g009250.1	1008.52	0.0436308	0.209065	0.208695	0.834686	1	AT2G03680.3	| spiral1 | Chr2:1121398-1121850 FORWARD LENGTH=119 | 201606
Csa04g009260.1	3.00882	0.186626	1.1864	0.157305	0.875005	1	AT2G03710.2	| K-box region and MADS-box transcription factor family protein | Chr2:1129622-1131628 FORWARD LENGTH=257 | 201606
Csa04g009310.1	83.8379	-0.186908	0.347844	-0.537333	0.591037	1	AT2G03730.2	| ACT domain repeat 5 | Chr2:1137820-1139809 REVERSE LENGTH=456 | 201606
Csa04g009360.1	4.53681	0.259546	0.95351	0.272201	0.785468	1	AT2G03770.1	| P-loop containing nucleoside triphosphate hydrolases superfamily protein | Chr2:1150871-1151845 REVERSE LENGTH=324 | 201606
Csa04g009370.1	9.00925	0.0260206	0.730237	0.0356331	0.971575	1	AT2G03780.1	| Translin family protein | Chr2:1152716-1154285 REVERSE LENGTH=287 | 201606
Csa04g009380.1	36.3575	0.270225	0.437671	0.617416	0.536961	1	AT2G03800.2	| D-aminoacyl-tRNA deacylase | Chr2:1156650-1158695 FORWARD LENGTH=361 | 201606
Csa04g009390.1	29.2586	0.40589	0.430264	0.943352	0.345501	1	AT2G03810.7	| 18S pre-ribosomal assembly protein gar2-like protein | Chr2:1162703-1164286 FORWARD LENGTH=439 | 201606
Csa04g009400.1	290.376	0.0876285	0.292076	0.30002	0.764162	1	AT2G03820.1	| nonsense-mediated mRNA decay NMD3 family protein | Chr2:1165149-1166699 REVERSE LENGTH=516 | 201606
Csa04g009450.1	24.2188	0.167857	0.479196	0.350289	0.726122	1	AT2G03870.2	| Small nuclear ribonucleoprotein family protein | Chr2:1180306-1181256 FORWARD LENGTH=99 | 201606
Csa04g009460.1	2.9454	-0.626704	1.43237	-0.437528	0.661729	1	AT2G03880.1	| Pentatricopeptide repeat (PPR) superfamily protein | Chr2:1181560-1183452 FORWARD LENGTH=630 | 201606
Csa04g009470.1	437.419	0.00666946	0.217934	0.0306031	0.975586	1	AT2G03890.1	| phosphoinositide 4-kinase gamma 7 | Chr2:1186199-1188151 FORWARD LENGTH=650 | 201606
Csa04g009630.1	48.605	-0.344504	0.35202	-0.978649	0.327753	1	AT3G25540.3	| TRAM%2C LAG1 and CLN8 (TLC) lipid-sensing domain containing protein | Chr3:9274752-9276261 FORWARD LENGTH=310 | 201606
Csa04g009640.1	384.012	0.0614698	0.288665	0.212945	0.83137	1	AT3G25545.1	| trigger factor | Chr3:9277637-9278440 FORWARD LENGTH=267 | 201606
Csa04g009700.1	134.291	-0.0667427	0.262769	-0.253997	0.799497	1	AT1G61770.1	| Chaperone DnaJ-domain superfamily protein | Chr1:22810220-22812370 FORWARD LENGTH=300 | 201606
Csa04g009720.1	3.32871	-0.000353216	1.69687	-0.000208158	0.999834	1	AT1G10490.2	| GNAT acetyltransferase (DUF699) | Chr1:3453589-3459925 FORWARD LENGTH=1028 | 201606
Csa04g009760.1	27.1672	0.30573	0.453262	0.674511	0.499986	1	AT3G25585.4	| aminoalcoholphosphotransferase | Chr3:9295856-9298271 FORWARD LENGTH=389 | 201606
Csa04g009770.1	16.5177	0.0113882	0.541476	0.0210319	0.98322	1	AT2G18990.1	| thioredoxin-like/ATP-binding protein | Chr2:8238851-8239932 REVERSE LENGTH=211 | 201606
Csa04g009780.1	47.2363	-0.00806815	0.372894	-0.0216366	0.982738	1	AT3G25580.1	| Thioredoxin superfamily protein | Chr3:9292557-9294148 FORWARD LENGTH=210 | 201606
Csa04g009790.1	79.358	0.224069	0.414215	0.540948	0.588543	1	AT3G25585.4	| aminoalcoholphosphotransferase | Chr3:9295856-9298271 FORWARD LENGTH=389 | 201606
Csa04g009810.1	26.3024	0.205244	0.606254	0.338545	0.734953	1	AT3G25590.1	| micronuclear linker histone polyprotein-like protein | Chr3:9302271-9303542 FORWARD LENGTH=423 | 201606
Csa04g009820.1	181.336	0.304251	0.35185	0.864718	0.387193	1	AT3G25597.1	| transmembrane protein | Chr3:9306103-9306585 FORWARD LENGTH=160 | 201606
Csa04g009830.1	71.9303	0.0529181	0.648783	0.0815652	0.934992	1	AT3G25610.1	| ATPase E1-E2 type family protein / haloacid dehalogenase-like hydrolase family protein | Chr3:9308942-9313353 REVERSE LENGTH=1202 | 201606
Csa04g009840.1	17.1828	0.714144	0.691103	1.03334	0.301445	1	AT3G25620.2	| ABC-2 type transporter family protein | Chr3:9316677-9319505 REVERSE LENGTH=672 | 201606
Csa04g009850.1	4.88173	-1.62968	1.18638	-1.37366	0.169549	1	AT3G25640.2	| MIZU-KUSSEI-like protein (Protein of unknown function%2C DUF617) | Chr3:9333697-9334578 FORWARD LENGTH=293 | 201606
Csa04g009870.1	239.542	1.99131	1.37206	1.45132	0.14669	1	AT3G25770.1	| allene oxide cyclase 2 | Chr3:9406975-9407839 FORWARD LENGTH=253 | 201606
Csa04g009880.1	45.8522	1.09298	1.36051	0.803363	0.421765	1	AT3G25770.1	| allene oxide cyclase 2 | Chr3:9406975-9407839 FORWARD LENGTH=253 | 201606
Csa04g009890.1	36.0464	-0.227397	0.477522	-0.476203	0.63393	1	AT3G25740.1	| methionine aminopeptidase 1C | Chr3:9397806-9399653 FORWARD LENGTH=344 | 201606
Csa04g009900.1	5.85014	-0.39559	0.875764	-0.451709	0.651479	1	AT3G25730.1	| ethylene response DNA binding factor 3 | Chr3:9396505-9397506 FORWARD LENGTH=333 | 201606
Csa04g009910.1	26.6599	-0.448088	0.375085	-1.19463	0.232231	1	AT3G25710.1	| basic helix-loop-helix 32 | Chr3:9369598-9371096 FORWARD LENGTH=344 | 201606
Csa04g009930.1	4938.46	0.160828	0.289132	0.556245	0.578044	1	AT3G25690.6	| Hydroxyproline-rich glycoprotein family protein | Chr3:9354061-9357757 FORWARD LENGTH=1004 | 201606
Csa04g009940.1	72.6783	-0.150049	0.334662	-0.44836	0.653893	1	AT3G25680.1	| SLH domain protein | Chr3:9349693-9352258 FORWARD LENGTH=558 | 201606
Csa04g009950.1	47.2763	-0.14575	0.60562	-0.240663	0.809816	1	AT3G25670.1	| Leucine-rich repeat (LRR) family protein | Chr3:9344532-9346301 REVERSE LENGTH=475 | 201606
Csa04g009960.1	254.027	0.00732258	0.565685	0.0129446	0.989672	1	AT3G25660.1	| Amidase family protein | Chr3:9339640-9342044 REVERSE LENGTH=537 | 201606
Csa04g011010.1	1.09273	0.175276	2.85175	0.0614625	0.950991	1	AT3G25780.1	| allene oxide cyclase 3 | Chr3:9409362-9410409 FORWARD LENGTH=258 | 201606
Csa04g011030.1	220.138	0.229203	0.267595	0.856528	0.391706	1	AT3G25805.1	| transmembrane protein | Chr3:9426354-9428169 REVERSE LENGTH=335 | 201606
Csa04g011060.1	18.4669	0.745954	0.61376	1.21538	0.22422	1	AT3G25830.1	| terpene synthase-like sequence-1%2C8-cineole | Chr3:9447545-9450316 FORWARD LENGTH=600 | 201606
Csa04g011070.1	159.862	-0.283731	0.284813	-0.9962	0.319153	1	AT3G25840.1	| Protein kinase superfamily protein | Chr3:9452993-9457446 REVERSE LENGTH=935 | 201606
Csa04g011080.1	9.32783	-0.102174	0.805255	-0.126885	0.899032	1	AT3G25855.1	| Copper transport protein family | Chr3:9459608-9460267 REVERSE LENGTH=112 | 201606
Csa04g011090.1	268.781	0.0948622	0.428733	0.221262	0.824889	1	AT3G25860.1	| 2-oxoacid dehydrogenases acyltransferase family protein | Chr3:9460632-9462585 FORWARD LENGTH=480 | 201606
Csa04g011120.1	142.242	-0.970006	0.747045	-1.29846	0.19413	1	AT3G25882.1	| NIM1-interacting 2 | Chr3:9470521-9470889 REVERSE LENGTH=122 | 201606
Csa04g011140.1	183.999	-0.0148677	0.337323	-0.0440755	0.964844	1	AT3G25890.2	| Integrase-type DNA-binding superfamily protein | Chr3:9476052-9477050 FORWARD LENGTH=332 | 201606
Csa04g011160.1	6.62577	-0.335072	0.719087	-0.465968	0.641238	1	AT3G25905.1	| CLAVATA3/ESR-RELATED 27 | Chr3:9486348-9486623 REVERSE LENGTH=91 | 201606
Csa04g011170.1	253.934	0.0850761	0.334098	0.254644	0.798998	1	AT5G66330.1	| Leucine-rich repeat (LRR) family protein | Chr5:26500531-26501787 REVERSE LENGTH=418 | 201606
Csa04g011180.1	138.437	0.0575803	0.280447	0.205316	0.837325	1	AT3G26070.1	| Plastid-lipid associated protein PAP / fibrillin family protein | Chr3:9526904-9528199 FORWARD LENGTH=242 | 201606
Csa04g011240.1	282.574	-0.0670903	0.230511	-0.291051	0.771013	1	AT3G25910.1	| MAP kinase kinase kinase%2C putative (DUF1644) | Chr3:9489836-9490954 FORWARD LENGTH=372 | 201606
Csa04g011250.1	897.362	0.0504332	0.321892	0.156678	0.875499	1	AT3G25920.1	| ribosomal protein L15 | Chr3:9491268-9492558 REVERSE LENGTH=277 | 201606
Csa04g011300.1	8.76059	1.10475	0.967725	1.14159	0.253624	1	AT3G25970.1	| Pentatricopeptide repeat (PPR) superfamily protein | Chr3:9500116-9502221 REVERSE LENGTH=701 | 201606
Csa04g011320.1	63.5445	0.106835	0.458409	0.233055	0.815719	1	AT3G25990.1	| Homeodomain-like superfamily protein | Chr3:9504846-9506703 REVERSE LENGTH=372 | 201606
Csa04g011340.1	111.023	0.264847	0.242706	1.09123	0.275174	1	AT3G26000.1	| Ribonuclease inhibitor | Chr3:9507042-9508542 REVERSE LENGTH=453 | 201606
Csa04g011380.1	28.122	0.264942	0.459726	0.576305	0.564409	1	AT3G26010.1	| Galactose oxidase/kelch repeat superfamily protein | Chr3:9511901-9513145 FORWARD LENGTH=414 | 201606
Csa04g011390.1	109.248	0.255286	0.286406	0.891342	0.372746	1	AT3G26020.6	| Protein phosphatase 2A regulatory B subunit family protein | Chr3:9514363-9516585 FORWARD LENGTH=510 | 201606
Csa04g011400.1	365.414	0.384221	0.278315	1.38053	0.167424	1	AT3G26030.1	| serine/threonine protein phosphatase 2A 55 kDa regulatory subunit B prime delta | Chr3:9517741-9519260 FORWARD LENGTH=477 | 201606
Csa04g011440.1	6.69797	0.0197512	0.849076	0.023262	0.981441	1	AT1G22000.1	| LOW protein: F-box/FBD/LRR-like protein | Chr1:7744189-7745744 FORWARD LENGTH=465 | 201606
Csa04g011450.1	2.3637	0.541753	1.57796	0.343324	0.731355	1	AT4G10190.1	| F-box and associated interaction domains-containing protein | Chr4:6350928-6352031 FORWARD LENGTH=367 | 201606
Csa04g011460.1	7027.68	0.12539	0.47865	0.261966	0.793348	1	AT3G26060.1	| Thioredoxin superfamily protein | Chr3:9524807-9526123 FORWARD LENGTH=216 | 201606
Csa04g011490.2	91.0625	0.350995	0.311845	1.12555	0.260358	1	AT3G26070.1	| Plastid-lipid associated protein PAP / fibrillin family protein | Chr3:9526904-9528199 FORWARD LENGTH=242 | 201606
Csa04g011500.1	8.14173	-0.0837955	0.983985	-0.0851594	0.932135	1	AT5G66330.1	| Leucine-rich repeat (LRR) family protein | Chr5:26500531-26501787 REVERSE LENGTH=418 | 201606
Csa04g011520.1	529.095	0.189735	0.250211	0.758298	0.448273	1	AT3G26085.1	| CAAX amino terminal protease family protein | Chr3:9530842-9532397 FORWARD LENGTH=293 | 201606
Csa04g011530.1	19.578	-0.068634	0.506467	-0.135515	0.892204	1	AT3G26090.1	| REGULATOR OF G-PROTEIN SIGNALING 1 | Chr3:9532883-9535410 FORWARD LENGTH=459 | 201606
Csa04g011540.1	572.566	-0.0393426	0.271669	-0.144818	0.884854	1	AT3G26100.6	| Regulator of chromosome condensation (RCC1) family protein | Chr3:9538063-9540149 FORWARD LENGTH=532 | 201606
Csa04g011560.1	31.0805	0.157148	0.386773	0.406305	0.684519	1	AT3G26115.1	| Pyridoxal-5'-phosphate-dependent enzyme family protein | Chr3:9542301-9544246 FORWARD LENGTH=427 | 201606
Csa04g011570.1	5.49102	-1.41267	1.06303	-1.32891	0.183877	1	AT3G26120.1	| terminal EAR1-like 1 | Chr3:9546398-9549186 FORWARD LENGTH=615 | 201606
Csa04g011580.1	26.265	-0.333101	0.739924	-0.450182	0.652579	1	AT3G26125.1	| cytochrome P450%2C family 86%2C subfamily C%2C polypeptide 2 | Chr3:9551812-9553437 FORWARD LENGTH=541 | 201606
Csa04g011590.1	1.70163	0.183852	2.06707	0.0889432	0.929127	1	AT3G26130.2	| Cellulase (glycosyl hydrolase family 5) protein | Chr3:9553708-9555635 REVERSE LENGTH=561 | 201606
Csa04g011610.1	1.87106	-0.824032	1.50743	-0.546646	0.584622	1	AT3G26160.1	| cytochrome P450%2C family 71%2C subfamily B%2C polypeptide 17 | Chr3:9568280-9569871 REVERSE LENGTH=502 | 201606
Csa04g011640.1	20.2152	-0.00143232	0.465073	-0.00307978	0.997543	1	AT3G26180.1	| cytochrome P450%2C family 71%2C subfamily B%2C polypeptide 20 | Chr3:9578407-9579993 REVERSE LENGTH=502 | 201606
Csa04g011650.1	642.745	-0.197992	0.3043	-0.650648	0.515274	1	AT3G26210.1	| cytochrome P450%2C family 71%2C subfamily B%2C polypeptide 23 | Chr3:9593329-9595202 REVERSE LENGTH=501 | 201606
Csa04g011660.1	7.86995	-0.47745	1.00026	-0.477324	0.633131	1	AT3G26220.1	| cytochrome P450%2C family 71%2C subfamily B%2C polypeptide 3 | Chr3:9596208-9597828 REVERSE LENGTH=501 | 201606
Csa04g011720.1	4.92999	1.39307	1.81134	0.76908	0.441846	1	AT3G26270.1	| cytochrome P450%2C family 71%2C subfamily B%2C polypeptide 25 | Chr3:9627602-9629195 REVERSE LENGTH=501 | 201606
Csa04g011730.1	182.326	-0.121078	0.309225	-0.391554	0.695388	1	AT3G26280.2	| cytochrome P450%2C family 71%2C subfamily B%2C polypeptide 4 | Chr3:9630358-9632021 REVERSE LENGTH=521 | 201606
Csa04g011740.1	1476.13	0.0147922	0.374801	0.0394668	0.968518	1	AT3G26290.2	| cytochrome P450%2C family 71%2C subfamily B%2C polypeptide 26 | Chr3:9632770-9634478 REVERSE LENGTH=513 | 201606
Csa04g011750.1	606.779	-0.354443	0.323127	-1.09692	0.272678	1	AT3G26310.1	| cytochrome P450%2C family 71%2C subfamily B%2C polypeptide 35 | Chr3:9641089-9642779 REVERSE LENGTH=500 | 201606
Csa04g011780.1	13.1644	0.832765	0.542218	1.53585	0.124576	1	AT3G26310.1	| cytochrome P450%2C family 71%2C subfamily B%2C polypeptide 35 | Chr3:9641089-9642779 REVERSE LENGTH=500 | 201606
Csa04g011800.1	3.15529	-0.686958	1.36396	-0.503649	0.614508	1	AT4G19220.1	| Tetratricopeptide repeat (TPR)-like superfamily protein | Chr4:10505266-10508121 REVERSE LENGTH=951 | 201606
Csa04g011810.1	2689.41	0.150912	0.398895	0.378326	0.705188	1	AT2G22590.1	| UDP-Glycosyltransferase superfamily protein | Chr2:9593012-9594424 FORWARD LENGTH=470 | 201606
Csa04g011820.1	3308.22	-0.351611	0.356215	-0.987075	0.323606	1	AT2G22590.1	| UDP-Glycosyltransferase superfamily protein | Chr2:9593012-9594424 FORWARD LENGTH=470 | 201606
Csa04g011830.2	3.00258	-0.142516	0.934257	-0.152545	0.878757	1	AT2G17720.1	| 2-oxoglutarate (2OG) and Fe(II)-dependent oxygenase superfamily protein | Chr2:7697513-7699174 FORWARD LENGTH=291 | 201606
Csa04g011840.1	420.947	0.151882	0.741426	0.204851	0.837689	1	AT2G22590.1	| UDP-Glycosyltransferase superfamily protein | Chr2:9593012-9594424 FORWARD LENGTH=470 | 201606
Csa04g011860.1	55.8445	-0.120518	0.37385	-0.322371	0.747171	1	AT3G26340.1	| N-terminal nucleophile aminohydrolases (Ntn hydrolases) superfamily protein | Chr3:9650600-9652572 REVERSE LENGTH=273 | 201606
Csa04g011870.1	5.15334	0.98558	0.971664	1.01432	0.310429	1	AT3G26350.1	| proline-rich receptor-like kinase | Chr3:9653660-9654730 REVERSE LENGTH=356 | 201606
Csa04g011880.1	21.6075	0.285896	0.421851	0.677718	0.49795	1	AT3G26360.2	| Ribosomal protein S21 family protein | Chr3:9655963-9656373 REVERSE LENGTH=101 | 201606
Csa04g011890.1	68.7742	-0.254071	0.48472	-0.52416	0.600167	1	AT3G26380.1	| Melibiase family protein | Chr3:9660140-9663145 FORWARD LENGTH=647 | 201606
Csa04g011910.1	11.4764	0.867763	0.727117	1.19343	0.232701	1	AT2G16450.1	| F-box and associated interaction domains-containing protein | Chr2:7131520-7132803 REVERSE LENGTH=427 | 201606
Csa04g011920.1	103.398	-0.24503	0.295029	-0.83053	0.406239	1	AT3G26400.1	| eukaryotic translation initiation factor 4B1 | Chr3:9666616-9669081 FORWARD LENGTH=532 | 201606
Csa04g011930.1	3.04094	0.878751	1.11074	0.79114	0.428863	1	AT3G26410.1	| tRNA modification 11 protein | Chr3:9669508-9671273 REVERSE LENGTH=477 | 201606
Csa04g011940.1	7.58832	0.52736	0.951575	0.554197	0.579444	1	AT3G26410.1	| tRNA modification 11 protein | Chr3:9669508-9671273 REVERSE LENGTH=477 | 201606
Csa04g011950.1	56.1925	0.149939	0.302849	0.495095	0.620533	1	AT3G26420.1	| RNA-binding (RRM/RBD/RNP motifs) family protein with retrovirus zinc finger-like domain-containing protein | Chr3:9671953-9673055 FORWARD LENGTH=245 | 201606
Csa04g011960.1	42.0243	0.269483	0.370801	0.726761	0.467372	1	AT3G26430.1	| GDSL-like Lipase/Acylhydrolase superfamily protein | Chr3:9674419-9675889 FORWARD LENGTH=380 | 201606
Csa04g011970.1	20.3827	-1.0028	0.679232	-1.47638	0.139842	1	AT3G26440.5	| transmembrane protein%2C putative (DUF707) | Chr3:9677349-9679681 FORWARD LENGTH=419 | 201606
Csa04g012000.1	249.214	0.164372	0.398342	0.412641	0.67987	1	AT3G26490.4	| Phototropic-responsive NPH3 family protein | Chr3:9704142-9706161 FORWARD LENGTH=588 | 201606
Csa04g012030.1	1197.92	0.157529	0.394081	0.399738	0.689349	1	AT1G74090.1	| desulfo-glucosinolate sulfotransferase 18 | Chr1:27863003-27864055 FORWARD LENGTH=350 | 201606
Csa04g012040.1	307.066	0.0688041	0.385459	0.178499	0.858331	1	AT3G26500.1	| plant intracellular ras group-related LRR 2 | Chr3:9708195-9709944 REVERSE LENGTH=471 | 201606
Csa04g012050.1	2841.77	-0.0389886	0.287477	-0.135624	0.892119	1	AT3G26510.6	| Octicosapeptide/Phox/Bem1p family protein | Chr3:9711886-9712588 REVERSE LENGTH=196 | 201606
Csa04g012090.1	10.1668	0.973347	0.748076	1.30113	0.193212	1	AT3G26540.1	| Tetratricopeptide repeat (TPR)-like superfamily protein | Chr3:9744542-9746644 REVERSE LENGTH=700 | 201606
Csa04g012110.1	39.221	0.0317007	0.336993	0.0940693	0.925054	1	AT3G26560.1	| ATP-dependent RNA helicase | Chr3:9750122-9753719 REVERSE LENGTH=1168 | 201606
Csa04g012120.1	28.857	0.238658	0.491781	0.485293	0.627469	1	AT3G26560.1	| ATP-dependent RNA helicase | Chr3:9750122-9753719 REVERSE LENGTH=1168 | 201606
Csa04g012130.1	2613.64	0.322884	0.348301	0.927026	0.353913	1	AT3G26570.2	| phosphate transporter 2%3B1 | Chr3:9756416-9758413 FORWARD LENGTH=587 | 201606
Csa04g012140.1	1163.68	-0.0569685	0.209249	-0.272252	0.785428	1	AT3G26580.1	| Tetratricopeptide repeat (TPR)-like superfamily protein | Chr3:9758933-9760349 FORWARD LENGTH=350 | 201606
Csa04g012150.1	4.98796	-1.15572	1.12036	-1.03156	0.302279	1	AT3G26590.2	| MATE efflux family protein | Chr3:9761927-9764488 REVERSE LENGTH=398 | 201606
Csa04g012170.1	122.737	0.281535	0.317053	0.887977	0.374553	1	AT3G26600.1	| armadillo repeat only 4 | Chr3:9769889-9771736 FORWARD LENGTH=615 | 201606
Csa04g012180.1	4.144	-0.836199	1.04158	-0.802816	0.422081	1	AT3G26610.1	| Pectin lyase-like superfamily protein | Chr3:9777025-9780267 FORWARD LENGTH=470 | 201606
Csa04g012190.1	50.7784	-0.312836	0.376068	-0.831858	0.405489	1	AT3G26618.1	| eukaryotic release factor 1-3 | Chr3:9788854-9790161 FORWARD LENGTH=435 | 201606
Csa04g012200.1	11845.3	0.246759	0.379673	0.649924	0.515741	1	AT3G26650.1	| glyceraldehyde 3-phosphate dehydrogenase A subunit | Chr3:9795226-9796848 FORWARD LENGTH=396 | 201606
Csa04g012210.1	66.5512	0.344248	0.341289	1.00867	0.313133	1	AT3G26640.1	| Transducin/WD40 repeat-like superfamily protein | Chr3:9793276-9794316 FORWARD LENGTH=346 | 201606
Csa04g012240.1	263.442	0.128444	0.253788	0.506109	0.61278	1	AT3G26630.1	| Tetratricopeptide repeat (TPR)-like superfamily protein | Chr3:9791572-9792939 REVERSE LENGTH=455 | 201606
Csa04g012250.1	230.254	0.486775	0.405438	1.20062	0.2299	1	AT3G26650.1	| glyceraldehyde 3-phosphate dehydrogenase A subunit | Chr3:9795226-9796848 FORWARD LENGTH=396 | 201606
Csa04g012260.1	33.5933	0.0843009	0.51905	0.162414	0.87098	1	AT3G26670.4	| magnesium transporter%2C putative (DUF803) | Chr3:9798236-9800562 REVERSE LENGTH=441 | 201606
Csa04g012270.1	18.6544	0.144545	0.614393	0.235265	0.814003	1	AT3G26680.3	| DNA repair metallo-beta-lactamase family protein | Chr3:9801309-9803517 FORWARD LENGTH=484 | 201606
Csa04g012280.1	22.1438	-0.0595426	0.582339	-0.102247	0.91856	1	AT3G26690.2	| nudix hydrolase homolog 13 | Chr3:9804418-9805398 REVERSE LENGTH=202 | 201606
Csa04g012320.1	43.9488	-0.188773	0.320603	-0.588808	0.55599	1	AT3G26720.1	| Glycosyl hydrolase family 38 protein | Chr3:9816707-9823056 FORWARD LENGTH=1019 | 201606
Csa04g012330.1	936.641	-0.0428753	0.291085	-0.147295	0.882899	1	AT3G26730.1	| RING/U-box superfamily protein | Chr3:9823770-9827270 FORWARD LENGTH=772 | 201606
Csa04g012350.1	6078.62	-0.451896	0.427637	-1.05673	0.290636	1	AT3G26740.1	| CCR-like protein | Chr3:9827868-9828461 FORWARD LENGTH=141 | 201606
Csa04g012360.1	146.674	0.28059	0.248398	1.1296	0.258645	1	AT3G26744.4	| basic helix-loop-helix (bHLH) DNA-binding superfamily protein | Chr3:9832953-9834790 REVERSE LENGTH=494 | 201606
Csa04g012370.1	9.61317	-0.0315908	0.764103	-0.0413436	0.967022	1	AT3G26750.1	| HECT-like ubiquitin-conjugating enzyme (E2)-binding protein | Chr3:9840139-9841719 REVERSE LENGTH=526 | 201606
Csa04g012380.1	1.27785	-1.58562	2.17437	-0.729232	0.46586	1	AT3G26760.1	| NAD(P)-binding Rossmann-fold superfamily protein | Chr3:9843639-9844899 FORWARD LENGTH=300 | 201606
Csa04g012440.1	1.65622	2.84381	2.59714	1.09498	0.273527	1	AT1G50200.2	| Alanyl-tRNA synthetase | Chr1:18591429-18598311 REVERSE LENGTH=1011 | 201606
Csa04g012450.1	291.304	0.0521853	0.208566	0.250211	0.802424	1	AT3G26780.1	| Phosphoglycerate mutase family protein | Chr3:9848747-9850277 FORWARD LENGTH=399 | 201606
Csa04g012460.1	9.42822	0.71495	0.798461	0.89541	0.370568	1	AT3G26782.1	| Tetratricopeptide repeat (TPR)-like superfamily protein | Chr3:9850594-9852682 FORWARD LENGTH=659 | 201606
Csa04g012480.1	280.988	0.0829694	0.225773	0.367491	0.713253	1	AT3G26810.1	| auxin signaling F-box 2 | Chr3:9868342-9870464 FORWARD LENGTH=575 | 201606
Csa04g012530.1	1.13711	0.508714	2.1008	0.242152	0.808662	1	AT3G26840.1	| Esterase/lipase/thioesterase family protein | Chr3:9892808-9896154 FORWARD LENGTH=701 | 201606
Csa04g012540.1	9.02629	-0.292933	0.705927	-0.414963	0.678169	1	AT3G26840.1	| Esterase/lipase/thioesterase family protein | Chr3:9892808-9896154 FORWARD LENGTH=701 | 201606
Csa04g013550.1	479.625	-0.11923	0.367621	-0.324329	0.745689	1	AT3G26890.8	| meiosis chromosome segregation family protein | Chr3:9907456-9910463 REVERSE LENGTH=649 | 201606
Csa04g013560.1	241.518	-0.00525489	0.249171	-0.0210895	0.983174	1	AT3G26900.3	| shikimate kinase like 1 | Chr3:9912314-9914424 REVERSE LENGTH=280 | 201606
Csa04g013570.1	269.139	0.0522409	0.30078	0.173685	0.862113	1	AT3G26910.3	| hydroxyproline-rich glycoprotein family protein | Chr3:9915582-9918511 REVERSE LENGTH=621 | 201606
Csa04g013580.1	18.0738	0.0683443	0.475893	0.143613	0.885806	1	AT3G26930.1	| Protein with RNI-like/FBD-like domain | Chr3:9925931-9927351 FORWARD LENGTH=409 | 201606
Csa04g013630.1	7.55962	0.172479	0.993167	0.173665	0.862129	1	AT3G26932.2	| dsRNA-binding protein 3 | Chr3:9930460-9931714 REVERSE LENGTH=359 | 201606
Csa04g013640.1	127.722	0.255059	0.262968	0.969925	0.332084	1	AT3G26935.1	| DHHC-type zinc finger family protein | Chr3:9933001-9935218 REVERSE LENGTH=443 | 201606
Csa04g013660.1	79.5204	-0.150619	0.234617	-0.641977	0.520888	1	AT3G26950.1	| transmembrane protein | Chr3:9941202-9943411 REVERSE LENGTH=548 | 201606
Csa04g013680.1	262.382	-0.152796	0.305088	-0.500826	0.616494	1	AT3G26990.2	| ENTH/VHS family protein | Chr3:9948426-9951557 REVERSE LENGTH=513 | 201606
Csa04g013690.1	45.3475	0.387328	0.548428	0.706251	0.480032	1	AT3G26980.1	| membrane-anchored ubiquitin-fold protein 4 precursor | Chr3:9946467-9947444 REVERSE LENGTH=120 | 201606
Csa04g013710.1	5.313	0.234282	0.801562	0.292282	0.770071	1	AT3G27000.1	| actin related protein 2 | Chr3:9952787-9955784 REVERSE LENGTH=389 | 201606
Csa04g013720.1	65.8955	-0.053667	0.396505	-0.13535	0.892335	1	AT3G27010.2	| TEOSINTE BRANCHED 1%2C cycloidea%2C PCF (TCP)-domain family protein 20 | Chr3:9957810-9958754 REVERSE LENGTH=314 | 201606
Csa04g013730.1	200.942	-0.0704883	0.270669	-0.260423	0.794537	1	AT3G27020.1	| YELLOW STRIPE like 6 | Chr3:9961623-9964461 REVERSE LENGTH=676 | 201606
Csa04g013780.1	6.52522	-0.0431869	0.779253	-0.0554209	0.955803	1	AT3G27050.1	| plant/protein | Chr3:9978286-9979636 REVERSE LENGTH=182 | 201606
Csa04g013790.1	111.285	-0.0554853	0.26072	-0.212816	0.831471	1	AT3G27060.1	| Ferritin/ribonucleotide reductase-like family protein | Chr3:9979971-9981057 REVERSE LENGTH=332 | 201606
Csa04g013800.1	21.8862	-0.0728854	0.494241	-0.147469	0.882762	1	AT3G27080.1	| translocase of outer membrane 20 kDa subunit 3 | Chr3:9985212-9986560 REVERSE LENGTH=202 | 201606
Csa04g013810.1	1332.6	-0.240378	0.34275	-0.701322	0.483102	1	AT3G27090.3	| DCD (Development and Cell Death) domain protein | Chr3:9990020-9991407 FORWARD LENGTH=296 | 201606
Csa04g013830.1	39.941	0.0696466	0.463922	0.150126	0.880666	1	AT3G27100.1	| transcription/mRNA export factor | Chr3:9994743-9995923 REVERSE LENGTH=115 | 201606
Csa04g014870.1	208.105	-0.220223	0.349086	-0.630856	0.528135	1	AT3G27110.2	| Peptidase family M48 family protein | Chr3:9998006-9999892 FORWARD LENGTH=344 | 201606
Csa04g014890.1	37.8121	0.285689	0.413371	0.69112	0.48949	1	AT3G27120.1	| P-loop containing nucleoside triphosphate hydrolases superfamily protein | Chr3:10000248-10004281 REVERSE LENGTH=680 | 201606
Csa04g014920.1	1479.23	0.110192	0.246581	0.446882	0.654961	1	AT3G27160.1	| Ribosomal protein S21 family protein | Chr3:10017531-10018854 FORWARD LENGTH=183 | 201606
Csa04g014940.1	13.1006	-0.162121	0.530351	-0.305686	0.759844	1	AT3G27180.1	| S-adenosyl-L-methionine-dependent methyltransferases superfamily protein | Chr3:10027163-10030062 REVERSE LENGTH=518 | 201606
Csa04g014950.1	49.793	-0.426101	0.402691	-1.05813	0.289995	1	AT3G27190.1	| uridine kinase-like 2 | Chr3:10039504-10042917 REVERSE LENGTH=483 | 201606
Csa04g014960.1	9.91983	0.414312	1.23862	0.334495	0.738006	1	AT3G27200.1	| Cupredoxin superfamily protein | Chr3:10043738-10044340 REVERSE LENGTH=174 | 201606
Csa04g015040.1	244.153	0.137577	0.328577	0.418706	0.675431	1	AT3G27230.1	| S-adenosyl-L-methionine-dependent methyltransferases superfamily protein | Chr3:10054224-10055456 FORWARD LENGTH=410 | 201606
Csa04g015050.1	20.9989	-0.103027	0.584997	-0.176115	0.860203	1	AT3G27240.1	| Cytochrome C1 family | Chr3:10056144-10058370 REVERSE LENGTH=307 | 201606
Csa04g015060.1	256.989	-1.0233	0.903029	-1.13318	0.257137	1	AT3G27250.2	| hypothetical protein | Chr3:10061633-10062481 FORWARD LENGTH=282 | 201606
Csa04g015080.1	367.811	-0.241526	0.366434	-0.659127	0.509814	1	AT3G27260.1	| global transcription factor group E8 | Chr3:10068411-10072403 FORWARD LENGTH=813 | 201606
Csa04g015100.1	21.296	-0.70321	0.580446	-1.2115	0.225704	1	AT3G27270.1	| TRAM%2C LAG1 and CLN8 (TLC) lipid-sensing domain containing protein | Chr3:10073315-10074064 FORWARD LENGTH=249 | 201606
Csa04g015140.1	19.322	-0.837684	0.550588	-1.52143	0.128151	1	AT3G27280.2	| prohibitin 4 | Chr3:10076904-10078051 FORWARD LENGTH=279 | 201606
Csa04g015190.1	130.792	-0.15508	0.347786	-0.445908	0.655664	1	AT3G27300.4	| glucose-6-phosphate dehydrogenase 5 | Chr3:10083318-10086774 REVERSE LENGTH=587 | 201606
Csa04g015200.1	103.101	0.0629635	0.311157	0.202353	0.839641	1	AT3G27310.1	| plant UBX domain-containing protein 1 | Chr3:10087360-10089077 REVERSE LENGTH=251 | 201606
Csa04g015210.1	106.55	0.0679662	0.297166	0.228715	0.819091	1	AT3G27320.1	| alpha/beta-Hydrolases superfamily protein | Chr3:10090307-10092391 FORWARD LENGTH=460 | 201606
Csa04g015220.1	101.048	-0.0948593	0.255594	-0.371132	0.710539	1	AT3G27325.3	| hydrolases%2C acting on ester bond | Chr3:10095956-10102087 FORWARD LENGTH=1121 | 201606
Csa04g015270.1	1.4107	0	2.69937	0	1	1	AT5G40730.1	| arabinogalactan protein 24 | Chr5:16301153-16301362 FORWARD LENGTH=69 | 201606
Csa04g015290.1	14.47	-0.688489	0.496163	-1.38763	0.165251	1	AT3G27340.1	| Myb domain protein | Chr3:10121303-10122692 FORWARD LENGTH=141 | 201606
Csa04g015300.1	141	-0.166319	0.359218	-0.463002	0.643363	1	AT3G27350.1	| transcriptional regulator ATRX-like protein | Chr3:10126238-10127600 FORWARD LENGTH=274 | 201606
Csa04g015320.1	24.2583	-0.65777	0.492875	-1.33456	0.182022	1	AT5G65360.1	| Histone superfamily protein | Chr5:26120099-26120509 REVERSE LENGTH=136 | 201606
Csa04g015340.1	119.261	-0.1519	0.361787	-0.419859	0.674589	1	AT3G27390.2	| transmembrane protein | Chr3:10133372-10136111 REVERSE LENGTH=588 | 201606
Csa04g015350.1	14.0994	-0.31752	1.09805	-0.289168	0.772453	1	AT3G27400.2	| Pectin lyase-like superfamily protein | Chr3:10140311-10143023 FORWARD LENGTH=416 | 201606
Csa04g015390.1	21.9851	-0.597542	0.510762	-1.1699	0.24204	1	AT3G27420.1	| bromodomain testis-specific protein | Chr3:10148949-10150139 FORWARD LENGTH=244 | 201606
Csa04g015410.1	14.5545	-1.71142	1.13536	-1.50738	0.131713	1	AT3G14840.2	| Leucine-rich repeat transmembrane protein kinase | Chr3:4988271-4993891 FORWARD LENGTH=1020 | 201606
Csa04g015430.1	54.6076	0.0204122	0.293774	0.0694827	0.944605	1	AT1G57720.2	| Translation elongation factor EF1B%2C gamma chain | Chr1:21377873-21380114 FORWARD LENGTH=413 | 201606
Csa04g015450.1	1.67482	0.405882	1.44585	0.280722	0.778924	1	AT3G27440.1	| uridine kinase-like 5 | Chr3:10155555-10157931 FORWARD LENGTH=465 | 201606
Csa04g015460.1	4.45494	1.28312	1.32124	0.971143	0.331477	1	AT5G27700.1	| Ribosomal protein S21e | Chr5:9807541-9808048 REVERSE LENGTH=82 | 201606
Csa04g015470.1	12.8107	-0.173733	0.582626	-0.298189	0.765559	1	AT3G27460.1	| SGF29 tudor-like domain-containing protein | Chr3:10159537-10161994 REVERSE LENGTH=270 | 201606
Csa04g015480.1	18.0911	-0.373842	0.411861	-0.90769	0.364042	1	AT3G27470.4	| lysine ketoglutarate reductase trans-splicing protein (DUF707) | Chr3:10163947-10166550 FORWARD LENGTH=398 | 201606
Csa04g015540.1	136.542	-0.174174	0.269007	-0.647468	0.517329	1	AT3G32940.1	| RNA-binding KH domain-containing protein | Chr3:13491089-13493630 REVERSE LENGTH=607 | 201606
Csa04g015550.1	1372.88	0.0490881	0.22341	0.219722	0.826088	1	AT3G32930.2	| 6%2C7-dimethyl-8-ribityllumazine synthase | Chr3:13489595-13490704 FORWARD LENGTH=249 | 201606
Csa04g015610.1	30.1309	-0.0385456	0.459941	-0.0838055	0.933211	1	AT3G27520.1	| cryptic loci regulator | Chr3:10192484-10193159 FORWARD LENGTH=198 | 201606
Csa04g015620.1	275.183	0.00957713	0.20881	0.0458654	0.963418	1	AT3G27530.1	| golgin Putative 6 | Chr3:10193778-10199659 REVERSE LENGTH=914 | 201606
Csa04g015630.1	25.907	-0.23887	0.538704	-0.443416	0.657465	1	AT3G27540.1	| beta-1%2C4-N-acetylglucosaminyltransferase family protein | Chr3:10205489-10206888 FORWARD LENGTH=390 | 201606
Csa04g015640.1	6.54608	0.443425	0.931721	0.475921	0.634131	1	AT3G27550.2	| RNA-binding CRS1 / YhbY (CRM) domain protein | Chr3:10208010-10210199 REVERSE LENGTH=547 | 201606
Csa04g015650.1	41.2583	-0.0338739	0.329802	-0.10271	0.918193	1	AT3G27560.1	| Protein kinase superfamily protein | Chr3:10210597-10212507 REVERSE LENGTH=356 | 201606
Csa04g015680.1	120.504	-0.371499	0.350217	-1.06077	0.288796	1	AT3G27570.1	| Sucrase/ferredoxin-like family protein | Chr3:10214276-10216681 REVERSE LENGTH=379 | 201606
Csa04g015690.1	48.3894	0.15317	0.469462	0.326267	0.744223	1	AT3G27580.2	| Protein kinase superfamily protein | Chr3:10217671-10219484 REVERSE LENGTH=578 | 201606
Csa04g015700.1	35.2355	-0.364538	0.377168	-0.966514	0.333787	1	AT3G27610.1	| Nucleotidylyl transferase superfamily protein | Chr3:10225729-10228152 REVERSE LENGTH=389 | 201606
Csa04g015730.1	1.86044	-1.50525	2.27164	-0.662627	0.507569	1	AT3G27640.1	| Transducin/WD40 repeat-like superfamily protein | Chr3:10232307-10235467 FORWARD LENGTH=535 | 201606
Csa04g015740.1	3.01016	2.17805	2.19767	0.991076	0.321649	1	AT3G27650.1	| LOB domain-containing protein 25 | Chr3:10238731-10240346 FORWARD LENGTH=159 | 201606
Csa04g015800.1	19.9004	-0.16976	0.7016	-0.241961	0.808811	1	AT3G27670.1	| ARM repeat superfamily protein | Chr3:10245338-10253158 FORWARD LENGTH=1841 | 201606
Csa04g015810.1	78.9954	-0.180966	0.34741	-0.520901	0.602436	1	AT3G27670.1	| ARM repeat superfamily protein | Chr3:10245338-10253158 FORWARD LENGTH=1841 | 201606
Csa04g015820.1	2019.67	0.175674	0.361064	0.486544	0.626582	1	AT3G27690.2	| photosystem II light harvesting complex protein 2.3 | Chr3:10255906-10256921 FORWARD LENGTH=298 | 201606
Csa04g015830.1	171.281	0.0369586	0.30101	0.122782	0.90228	1	AT3G27700.2	| zinc finger (CCCH-type) family protein / RNA recognition motif (RRM)-containing protein | Chr3:10257681-10261330 REVERSE LENGTH=908 | 201606
Csa04g015910.1	1897.34	0.0146862	0.218651	0.0671672	0.946449	1	AT3G27820.1	| monodehydroascorbate reductase 4 | Chr3:10315249-10317881 FORWARD LENGTH=488 | 201606
Csa04g015920.1	1303.19	0.211118	0.316801	0.666405	0.505152	1	AT3G27850.1	| ribosomal protein L12-C | Chr3:10324905-10325468 FORWARD LENGTH=187 | 201606
Csa04g015940.1	44.1047	0.530676	0.424612	1.24979	0.211376	1	AT3G27860.2	| Tudor/PWWP/MBT superfamily protein | Chr3:10326128-10328086 FORWARD LENGTH=652 | 201606
Csa04g015990.1	22.7964	0.399584	0.43031	0.928597	0.353098	1	AT3G27870.1	| ATPase E1-E2 type family protein / haloacid dehalogenase-like hydrolase family protein | Chr3:10330950-10335288 FORWARD LENGTH=1189 | 201606
Csa04g016000.1	90.083	0.0909728	0.476507	0.190916	0.848591	1	AT3G27880.1	| hypothetical protein (DUF1645) | Chr3:10338429-10339157 FORWARD LENGTH=242 | 201606
Csa04g016020.1	504.28	0.0271618	0.179378	0.151422	0.879643	1	AT3G27890.1	| NADPH:quinone oxidoreductase | Chr3:10350807-10351938 REVERSE LENGTH=196 | 201606
Csa04g016040.1	13628.4	-0.217163	0.308581	-0.703747	0.48159	1	ATCG00480.1	| ATP synthase subunit beta | ChrC:52660-54156 REVERSE LENGTH=498 | 201606
Csa04g016090.1	42.6687	0.0803911	0.384033	0.209334	0.834188	1	AT3G27930.1	| beta-galactosidase | Chr3:10369593-10372318 REVERSE LENGTH=425 | 201606
Csa04g016100.1	16.7514	0.133418	0.57809	0.230792	0.817477	1	AT3G15940.2	| UDP-Glycosyltransferase superfamily protein | Chr3:5393632-5396187 REVERSE LENGTH=697 | 201606
Csa04g016160.1	8.63781	0.932764	1.03291	0.903045	0.366502	1	AT3G28007.1	| Nodulin MtN3 family protein | Chr3:10408243-10409633 REVERSE LENGTH=251 | 201606
Csa04g016180.1	116.612	-0.13989	0.323639	-0.432241	0.665567	1	AT3G28030.1	| 5'-3' exonuclease family protein | Chr3:10424321-10431178 FORWARD LENGTH=1482 | 201606
Csa04g016190.1	576.259	-0.0939877	0.320565	-0.293194	0.769374	1	AT3G28040.1	| Leucine-rich receptor-like protein kinase family protein | Chr3:10435139-10438268 FORWARD LENGTH=1016 | 201606
Csa04g016200.1	92.5503	0.145984	0.363239	0.401896	0.687761	1	AT3G28050.1	| nodulin MtN21 /EamA-like transporter family protein | Chr3:10442984-10445216 FORWARD LENGTH=367 | 201606
Csa04g016210.1	28.6431	0.0522452	0.475191	0.109946	0.912452	1	AT3G28060.1	| Nodulin MtN21 /EamA-like transporter family protein | Chr3:10445994-10446623 FORWARD LENGTH=155 | 201606
Csa04g016220.1	28.317	0.542119	0.60735	0.892598	0.372073	1	AT3G28100.3	| nodulin MtN21 /EamA-like transporter family protein | Chr3:10456151-10460390 FORWARD LENGTH=266 | 201606
Csa04g016230.1	345.675	0.547208	0.534558	1.02366	0.305994	1	AT3G28070.1	| nodulin MtN21 /EamA-like transporter family protein | Chr3:10447964-10450845 FORWARD LENGTH=360 | 201606
Csa04g016250.1	1.03156	0	3.73049	0	1	1	AT5G19270.1	| reverse transcriptase-like protein | Chr5:6485617-6487009 REVERSE LENGTH=365 | 201606
Csa04g016260.1	52.3162	0.361777	0.613816	0.589389	0.5556	1	AT3G28100.3	| nodulin MtN21 /EamA-like transporter family protein | Chr3:10456151-10460390 FORWARD LENGTH=266 | 201606
Csa04g016290.1	15.1707	-0.290304	0.769953	-0.377042	0.706143	1	AT3G28100.1	| nodulin MtN21 /EamA-like transporter family protein | Chr3:10456151-10460813 FORWARD LENGTH=353 | 201606
Csa04g016350.1	8.95296	-0.524973	1.08109	-0.485597	0.627253	1	AT3G28210.2	| zinc finger (AN1-like) family protein | Chr3:10520585-10521223 FORWARD LENGTH=186 | 201606
Csa04g016370.1	21.8705	0.842855	1.72652	0.488182	0.625421	1	AT3G28220.1	| TRAF-like family protein | Chr3:10524420-10526497 FORWARD LENGTH=370 | 201606
Csa04g016450.1	3.32689	-0.00482187	1.37287	-0.00351226	0.997198	1	AT3G28270.2	| transmembrane protein%2C putative (DUF677) | Chr3:10538725-10539849 FORWARD LENGTH=374 | 201606
Csa04g016520.1	47.9064	0.688234	0.646114	1.06519	0.28679	1	AT3G28340.1	| galacturonosyltransferase-like 10 | Chr3:10589396-10590493 REVERSE LENGTH=365 | 201606
Csa04g016560.1	49.7496	-0.177251	0.431249	-0.411018	0.681059	1	AT3G28370.4	| spindle assembly checkpoint component | Chr3:10620627-10622144 FORWARD LENGTH=227 | 201606
Csa04g016590.1	2.32808	-0.251793	1.63086	-0.154393	0.8773	1	AT3G28420.1	| Putative membrane lipoprotein | Chr3:10654674-10655324 REVERSE LENGTH=216 | 201606
Csa04g016620.1	8.17484	0.0231991	0.728395	0.0318496	0.974592	1	AT1G74860.1	| hypothetical protein | Chr1:28123432-28125600 FORWARD LENGTH=400 | 201606
Csa04g016640.1	104.797	-0.173034	0.293204	-0.590151	0.555089	1	AT3G28430.1	| CLEC16A-like protein | Chr3:10657441-10662404 REVERSE LENGTH=837 | 201606
Csa04g016650.1	65.2005	0.0741142	0.350099	0.211695	0.832345	1	AT3G28450.1	| Leucine-rich repeat protein kinase family protein | Chr3:10667359-10669176 FORWARD LENGTH=605 | 201606
Csa04g016660.1	3.13062	-0.881273	1.17941	-0.747213	0.454935	1	AT3G28455.1	| CLAVATA3/ESR-RELATED 25 | Chr3:10670220-10670931 REVERSE LENGTH=81 | 201606
Csa04g016670.1	29.5004	-0.337941	0.483541	-0.698889	0.484622	1	AT3G28460.1	| methyltransferase | Chr3:10672673-10674297 REVERSE LENGTH=314 | 201606
Csa04g016680.1	2.73849	-1.38709	1.57224	-0.882239	0.377648	1	AT3G28470.1	| Duplicated homeodomain-like superfamily protein | Chr3:10674579-10675724 REVERSE LENGTH=317 | 201606
Csa04g016690.1	163.493	-0.243486	0.404062	-0.602596	0.546777	1	AT3G28480.1	| Oxoglutarate/iron-dependent oxygenase | Chr3:10676266-10678262 REVERSE LENGTH=316 | 201606
Csa04g016710.1	4.74128	0.064777	0.877732	0.0738004	0.941169	1	AT3G28550.2	| Proline-rich extensin-like family protein | Chr3:10700873-10703947 REVERSE LENGTH=657 | 201606
Csa04g016730.1	5.18651	0.350826	0.873365	0.401694	0.687909	1	AT3G28550.2	| Proline-rich extensin-like family protein | Chr3:10700873-10703947 REVERSE LENGTH=657 | 201606
Csa04g016810.1	3.8133	1.29272	1.24333	1.03972	0.29847	1	AT3G28640.1	| Tetratricopeptide repeat (TPR)-like superfamily protein | Chr3:10731518-10733032 REVERSE LENGTH=504 | 201606
Csa04g016820.1	34.2954	0.107163	0.419883	0.25522	0.798553	1	AT3G28670.2	| oxidoreductase%2C zinc-binding dehydrogenase family protein | Chr3:10743891-10746983 FORWARD LENGTH=542 | 201606
Csa04g016830.1	118.638	0.0118384	0.287757	0.0411403	0.967184	1	AT3G28690.2	| Protein kinase superfamily protein | Chr3:10755412-10757494 FORWARD LENGTH=476 | 201606
Csa04g016840.1	91.8926	-0.122636	0.364071	-0.336847	0.736233	1	AT3G28700.1	| NADH dehydrogenase ubiquinone complex I%2C assembly factor-like protein (DUF185) | Chr3:10759580-10761834 FORWARD LENGTH=471 | 201606
Csa04g016890.1	97.1525	-0.0404803	0.24861	-0.162826	0.870655	1	AT3G29160.2	| SNF1 kinase homolog 11 | Chr3:11128893-11131510 REVERSE LENGTH=512 | 201606
Csa04g016900.1	35.0635	0.470965	0.485746	0.96957	0.332261	1	AT3G29170.2	| transmembrane protein (DUF872) | Chr3:11136240-11137542 REVERSE LENGTH=121 | 201606
Csa04g016910.1	192.96	0.226993	0.29406	0.771927	0.440158	1	AT3G29180.3	| DUF1336 family protein (DUF1336) | Chr3:11149073-11151322 FORWARD LENGTH=513 | 201606
Csa04g016930.1	223.655	0.272335	0.314035	0.867213	0.385825	1	AT3G29200.1	| chorismate mutase 1 | Chr3:11164582-11166258 REVERSE LENGTH=340 | 201606
Csa04g016940.1	125.228	0.377856	0.349407	1.08142	0.279511	1	AT3G29230.1	| Tetratricopeptide repeat (TPR)-like superfamily protein | Chr3:11188803-11190605 FORWARD LENGTH=600 | 201606
Csa04g016950.1	2913.6	-0.233513	0.236172	-0.988741	0.32279	1	AT3G29240.2	| PPR containing protein (DUF179) | Chr3:11191780-11192868 FORWARD LENGTH=317 | 201606
Csa04g016960.1	6.51255	-0.532844	0.793496	-0.671515	0.501893	1	AT3G29260.1	| NAD(P)-binding Rossmann-fold superfamily protein | Chr3:11215952-11216834 REVERSE LENGTH=259 | 201606
Csa04g016970.1	189.44	-0.0983387	0.247651	-0.397086	0.691304	1	AT3G29270.2	| RING/U-box superfamily protein | Chr3:11235326-11236117 FORWARD LENGTH=263 | 201606
Csa04g016990.1	1.55081	1.48543	2.10895	0.704343	0.481219	1	AT3G29290.5	| Pentatricopeptide repeat (PPR) superfamily protein | Chr3:11238421-11240125 FORWARD LENGTH=540 | 201606
Csa04g018070.1	17.6542	-0.577798	0.661537	-0.873418	0.382435	1	AT3G28850.1	| Glutaredoxin family protein | Chr3:10848669-10849955 FORWARD LENGTH=428 | 201606
Csa04g018080.1	41.0896	-0.311559	0.661864	-0.47073	0.637833	1	AT3G28857.1	| basic helix-loop-helix (bHLH) DNA-binding family protein | Chr3:10855781-10856313 REVERSE LENGTH=92 | 201606
Csa04g018100.1	170.483	0.436403	0.456021	0.956979	0.338578	1	AT3G28860.1	| ATP binding cassette subfamily B19 | Chr3:10870287-10877286 REVERSE LENGTH=1252 | 201606
Csa04g018200.1	1017.05	-0.0315329	0.286194	-0.11018	0.912267	1	AT3G28920.1	| homeobox protein 34 | Chr3:10940598-10941536 REVERSE LENGTH=312 | 201606
Csa04g018210.2	2.34471	-0.443664	1.36684	-0.324591	0.74549	1	AT5G48600.2	| structural maintenance of chromosome 3 | Chr5:19701908-19709091 FORWARD LENGTH=1244 | 201606
Csa04g018220.1	2.22143	1.15343	1.53657	0.750652	0.452862	1	AT3G28940.1	| AIG2-like (avirulence induced gene) family protein | Chr3:10968324-10969311 REVERSE LENGTH=169 | 201606
Csa04g018240.1	154.405	0.299456	0.338423	0.884855	0.376235	1	AT3G28950.1	| AIG2-like (avirulence induced gene) family protein | Chr3:10976359-10977370 REVERSE LENGTH=165 | 201606
Csa04g018250.1	11.954	0.903511	0.709307	1.27379	0.202737	1	AT3G28960.5	| Transmembrane amino acid transporter family protein | Chr3:10984245-10985767 REVERSE LENGTH=405 | 201606
Csa04g018260.1	82.4534	-0.230035	0.340404	-0.67577	0.499187	1	AT3G28970.1	| defective in cullin neddylation protein (DUF298) | Chr3:10987970-10989782 REVERSE LENGTH=295 | 201606
Csa04g018270.1	11.1922	0.519134	0.659219	0.787499	0.43099	1	AT3G25650.1	| SKP1-like 15 | Chr3:9335876-9336459 REVERSE LENGTH=177 | 201606
Csa04g018280.1	41.0006	0.375557	0.349991	1.07305	0.283249	1	AT3G28980.4	| mediator of RNA polymerase II transcription subunit-like protein%2C putative (DUF1216) | Chr3:10993403-10994925 REVERSE LENGTH=437 | 201606
Csa04g018300.1	3.71599	-0.242729	1.47726	-0.16431	0.869487	1	AT3G29000.1	| Calcium-binding EF-hand family protein | Chr3:11005791-11006375 FORWARD LENGTH=194 | 201606
Csa04g018310.1	12.8074	-0.387546	0.653346	-0.59317	0.553067	1	AT3G29010.3	| Biotin/lipoate A/B protein ligase family | Chr3:11006945-11007977 FORWARD LENGTH=262 | 201606
Csa04g018330.1	73.9058	1.08178	0.739688	1.46248	0.14361	1	AT3G29030.1	| expansin A5 | Chr3:11011538-11013068 REVERSE LENGTH=255 | 201606
Csa04g018340.1	3.12289	0.0218207	1.43182	0.0152398	0.987841	1	AT3G29034.1	| transmembrane protein | Chr3:11030343-11030603 REVERSE LENGTH=86 | 201606
Csa04g018400.1	46.7448	-0.40202	0.367014	-1.09538	0.27335	1	AT5G44785.1	| organellar single-stranded DNA binding protein 3 | Chr5:18070877-18073010 REVERSE LENGTH=440 | 201606
Csa04g018420.1	2.85731	1.70674	1.37742	1.23909	0.215313	1	AT5G48000.7	| cytochrome P450%2C family 708%2C subfamily A%2C polypeptide 2 | Chr5:19444313-19446970 REVERSE LENGTH=477 | 201606
Csa04g018480.1	15.646	0.878606	0.588645	1.49259	0.135544	1	AT1G11440.1	| hypothetical protein | Chr1:3849418-3850509 FORWARD LENGTH=363 | 201606
Csa04g018490.1	4.81106	1.27811	1.10009	1.16182	0.245308	1	AT1G11440.1	| hypothetical protein | Chr1:3849418-3850509 FORWARD LENGTH=363 | 201606
Csa04g018550.1	59.6845	0.212159	0.501701	0.422879	0.672383	1	AT2G20060.1	| Ribosomal protein L4/L1 family | Chr2:8659384-8661227 FORWARD LENGTH=300 | 201606
Csa04g018560.1	1221.23	-0.0745749	0.216111	-0.345077	0.730036	1	AT3G28710.1	| ATPase%2C V0/A0 complex%2C subunit C/D | Chr3:10773144-10775594 REVERSE LENGTH=351 | 201606
Csa04g018570.1	400.353	0.149488	0.195377	0.765127	0.444196	1	AT3G28710.1	| ATPase%2C V0/A0 complex%2C subunit C/D | Chr3:10773144-10775594 REVERSE LENGTH=351 | 201606
Csa04g018580.1	356.995	-0.148729	0.342759	-0.433917	0.664348	1	AT3G28720.1	| transmembrane protein | Chr3:10782276-10784339 FORWARD LENGTH=687 | 201606
Csa04g018600.1	44.1259	-0.028088	0.316237	-0.0888195	0.929225	1	AT3G28730.1	| high mobility group | Chr3:10784954-10788498 FORWARD LENGTH=646 | 201606
Csa04g018610.1	2.59043	1.43764	1.60297	0.896857	0.369795	1	AT3G28740.1	| Cytochrome P450 superfamily protein | Chr3:10788764-10790552 REVERSE LENGTH=509 | 201606
Csa04g018630.1	5.86497	-0.194702	0.904129	-0.215348	0.829496	1	AT3G28760.2	| 3-dehydroquinate synthase | Chr3:10793126-10795304 REVERSE LENGTH=444 | 201606
Csa04g018640.1	1.61235	-0.0642197	1.79512	-0.0357747	0.971462	1	AT3G28770.3	| transmembrane protein%2C putative (DUF1216) | Chr3:10796716-10802817 FORWARD LENGTH=1948 | 201606
Csa04g018650.1	2.08817	-0.838577	1.54361	-0.543259	0.586952	1	AT5G45570.2	| Ulp1 protease family protein | Chr5:18472301-18475574 FORWARD LENGTH=921 | 201606
Csa04g019660.1	78.4496	0.264312	0.358832	0.736589	0.461372	1	AT3G29290.5	| Pentatricopeptide repeat (PPR) superfamily protein | Chr3:11238421-11240125 FORWARD LENGTH=540 | 201606
Csa04g019690.1	126.372	-0.0325127	0.299049	-0.10872	0.913424	1	AT2G46290.1	| Transducin/WD40 repeat-like superfamily protein | Chr2:19005910-19007797 REVERSE LENGTH=355 | 201606
Csa04g019710.1	40.2962	0.604528	0.416211	1.45245	0.146375	1	AT3G29310.1	| calmodulin-binding protein-like protein | Chr3:11249712-11251452 FORWARD LENGTH=551 | 201606
Csa04g019720.1	248.434	0.264716	0.4111	0.643921	0.519626	1	AT3G29320.1	| Glycosyl transferase%2C family 35 | Chr3:11252871-11257587 FORWARD LENGTH=962 | 201606
Csa04g019730.1	17.8703	-0.528669	0.612517	-0.863109	0.388078	1	AT3G29330.2	| zinc finger RNA-binding-like protein | Chr3:11257988-11259053 REVERSE LENGTH=152 | 201606
Csa04g019750.1	35.0864	-0.241443	0.362193	-0.666614	0.505018	1	AT3G29350.1	| histidine-containing phosphotransmitter 2 | Chr3:11264379-11265408 REVERSE LENGTH=156 | 201606
Csa04g019760.1	186.386	0.5487	0.350792	1.56418	0.117776	1	AT3G29360.2	| UDP-glucose 6-dehydrogenase family protein | Chr3:11267375-11268817 REVERSE LENGTH=480 | 201606
Csa04g019800.2	56.1744	-0.417936	0.391843	-1.06659	0.286156	1	AT3G29390.2	| RS2-interacting KH protein | Chr3:11289675-11292855 FORWARD LENGTH=460 | 201606
Csa04g019810.1	115.444	0.183154	0.373898	0.489849	0.624241	1	AT3G29400.1	| exocyst subunit exo70 family protein E1 | Chr3:11297339-11299315 REVERSE LENGTH=658 | 201606
Csa04g019820.1	91.476	-0.321592	0.487198	-0.660085	0.509199	1	AT3G29575.4	| ABI five binding protein 3 | Chr3:11382416-11383657 REVERSE LENGTH=231 | 201606
Csa04g019870.1	25.9024	-0.0210954	0.599504	-0.0351881	0.97193	1	AT3G29670.1	| HXXXD-type acyl-transferase family protein | Chr3:11527952-11529307 FORWARD LENGTH=451 | 201606
Csa04g019890.1	164.558	0.242677	0.337212	0.719656	0.471737	1	AT3G29760.5	| Haloacid dehalogenase-like hydrolase (HAD) superfamily protein | Chr3:11589775-11591833 REVERSE LENGTH=533 | 201606
Csa04g019900.1	18.9449	0.111165	0.470827	0.236105	0.813351	1	AT3G29770.1	| methyl esterase 11 | Chr3:11648471-11650565 FORWARD LENGTH=390 | 201606
Csa04g019910.1	5.33823	0.746416	1.33483	0.559185	0.576035	1	AT3G29780.1	| ralf-like 27 | Chr3:11671741-11672094 FORWARD LENGTH=117 | 201606
Csa04g019930.1	18.3046	-0.279772	0.734648	-0.380824	0.703334	1	AT3G29970.1	| B12D protein | Chr3:11745299-11746481 FORWARD LENGTH=87 | 201606
Csa04g019960.1	4.566	-0.641919	1.19919	-0.535295	0.592446	1	AT2G17510.1	| ribonuclease II family protein | Chr2:7609395-7615881 REVERSE LENGTH=933 | 201606
Csa04g020000.1	1.02772	1.64893	2.84604	0.579375	0.562336	1	AT5G55340.1	| MBOAT (membrane bound O-acyl transferase) family protein | Chr5:22439985-22440986 REVERSE LENGTH=333 | 201606
Csa04g020020.1	132.712	-0.0624988	0.307946	-0.202954	0.839171	1	AT3G30300.2	| O-fucosyltransferase family protein | Chr3:11921390-11924254 REVERSE LENGTH=677 | 201606
Csa04g020070.1	40.1886	0.209161	0.447692	0.467197	0.640359	1	AT3G30380.2	| alpha/beta-Hydrolases superfamily protein | Chr3:11974424-11976571 FORWARD LENGTH=377 | 201606
Csa04g020080.1	254.157	0.355694	0.373818	0.951517	0.341342	1	AT3G30390.3	| Transmembrane amino acid transporter family protein | Chr3:11977112-11978827 REVERSE LENGTH=460 | 201606
Csa04g020110.1	9.4225	0.752908	0.727134	1.03545	0.300461	1	AT3G15180.1	| ARM repeat superfamily protein | Chr3:5111952-5115803 FORWARD LENGTH=519 | 201606
Csa04g020120.1	7.04589	-0.249415	1.17795	-0.211737	0.832312	1	AT3G30460.2	| RING/U-box superfamily protein | Chr3:12104325-12104876 FORWARD LENGTH=183 | 201606
Csa04g022230.1	58.0514	-0.197511	0.305945	-0.645576	0.518554	1	AT3G42950.1	| Pectin lyase-like superfamily protein | Chr3:15015383-15017800 FORWARD LENGTH=484 | 201606
Csa04g022240.1	50.146	-0.249268	0.385899	-0.645942	0.518317	1	AT5G26710.1	| Glutamyl/glutaminyl-tRNA synthetase%2C class Ic | Chr5:9305673-9308247 FORWARD LENGTH=719 | 201606
Csa04g022300.1	15.0094	-0.322967	0.440372	-0.733396	0.463317	1	AT3G43210.5	| ATP binding microtubule motor family protein | Chr3:15191429-15196021 FORWARD LENGTH=938 | 201606
Csa04g022310.1	94.0639	0.19007	0.282162	0.673618	0.500554	1	AT3G43220.1	| Phosphoinositide phosphatase family protein | Chr3:15197123-15202653 REVERSE LENGTH=818 | 201606
Csa04g022320.1	154.951	-0.122734	0.332119	-0.369549	0.711719	1	AT3G43230.1	| RING/FYVE/PHD-type zinc finger family protein | Chr3:15207776-15209599 FORWARD LENGTH=485 | 201606
Csa04g022330.1	27.5539	-0.235267	0.462404	-0.50879	0.610899	1	AT3G43240.1	| ARID/BRIGHT DNA-binding domain-containing protein | Chr3:15210032-15214440 REVERSE LENGTH=747 | 201606
Csa04g022340.1	24.9979	0.0552179	0.486804	0.113429	0.90969	1	AT3G43240.1	| ARID/BRIGHT DNA-binding domain-containing protein | Chr3:15210032-15214440 REVERSE LENGTH=747 | 201606
Csa04g022410.1	23.454	0.273384	0.50339	0.543085	0.587071	1	AT3G43430.1	| RING/U-box superfamily protein | Chr3:15354758-15355261 REVERSE LENGTH=167 | 201606
Csa04g022430.1	130.447	0.0206946	0.270528	0.0764972	0.939024	1	AT3G43520.1	| Transmembrane proteins 14C | Chr3:15406088-15407699 FORWARD LENGTH=240 | 201606
Csa04g022440.1	617.455	-0.207861	0.229711	-0.904878	0.36553	1	AT3G43540.1	| initiation factor 4F subunit (DUF1350) | Chr3:15430770-15433035 FORWARD LENGTH=373 | 201606
Csa04g022450.1	77.8341	0.155622	0.298946	0.520568	0.602668	1	AT3G43590.1	| zinc knuckle (CCHC-type) family protein | Chr3:15509753-15512255 FORWARD LENGTH=551 | 201606
Csa04g022460.1	5.79007	0.602311	1.15217	0.522762	0.60114	1	AT3G43600.1	| aldehyde oxidase 2 | Chr3:15512778-15517375 REVERSE LENGTH=1321 | 201606
Csa04g022470.1	102.873	0.235954	0.317466	0.743243	0.457335	1	AT3G43610.2	| Spc97 / Spc98 family of spindle pole body (SBP) component | Chr3:15517772-15523927 REVERSE LENGTH=1208 | 201606
Csa04g022510.1	74.5669	-0.218807	0.275238	-0.794976	0.426627	1	AT3G43700.1	| BTB-POZ and MATH domain 6 | Chr3:15601944-15603499 FORWARD LENGTH=415 | 201606
Csa04g022560.1	429.349	0.595431	0.424837	1.40155	0.161049	1	AT3G43720.1	| Bifunctional inhibitor/lipid-transfer protein/seed storage 2S albumin superfamily protein | Chr3:15615549-15617099 REVERSE LENGTH=193 | 201606
Csa04g022570.1	432.232	-0.163074	0.346114	-0.471158	0.637528	1	AT3G43740.1	| Leucine-rich repeat (LRR) family protein | Chr3:15644127-15645446 FORWARD LENGTH=218 | 201606
Csa04g022580.1	49.2835	0.423298	0.392275	1.07909	0.280549	1	AT1G80600.1	| HOPW1-1-interacting 1 | Chr1:30298675-30300513 REVERSE LENGTH=457 | 201606
Csa04g022590.1	1.29692	2.50967	2.25723	1.11184	0.266208	1	AT3G43790.4	| zinc induced facilitator-like 2 | Chr3:15655443-15658848 FORWARD LENGTH=478 | 201606
Csa04g022600.1	1.08925	1.64688	2.72858	0.603566	0.546132	1	AT3G43790.4	| zinc induced facilitator-like 2 | Chr3:15655443-15658848 FORWARD LENGTH=478 | 201606
Csa04g022620.1	139.246	-0.0687356	0.337071	-0.20392	0.838416	1	AT3G43800.1	| glutathione S-transferase tau 27 | Chr3:15660929-15661784 FORWARD LENGTH=227 | 201606
Csa04g022630.1	193.788	-0.18878	0.32531	-0.580306	0.561708	1	AT3G43810.2	| calmodulin 7 | Chr3:15663188-15666355 REVERSE LENGTH=214 | 201606
Csa04g022650.1	6.20655	1.31072	0.995525	1.31661	0.187969	1	AT3G43850.1	| hypothetical protein | Chr3:15702085-15704152 REVERSE LENGTH=270 | 201606
Csa04g022670.1	27.059	0.448466	0.460917	0.972985	0.330561	1	AT1G14410.1	| ssDNA-binding transcriptional regulator | Chr1:4929352-4930810 REVERSE LENGTH=263 | 201606
Csa04g022680.1	33.8474	0.717552	0.458519	1.56493	0.117598	1	AT3G43920.3	| dicer-like 3 | Chr3:15753548-15760830 FORWARD LENGTH=1570 | 201606
Csa04g022710.1	2.7879	-0.990353	1.11518	-0.888067	0.374504	1	AT3G43960.1	| Cysteine proteinases superfamily protein | Chr3:15774122-15775628 REVERSE LENGTH=376 | 201606
Csa04g022720.1	220.577	-0.68157	0.447743	-1.52224	0.12795	1	AT4G23180.1	| cysteine-rich RLK (RECEPTOR-like protein kinase) 10 | Chr4:12138171-12140780 FORWARD LENGTH=669 | 201606
Csa04g022730.1	309.819	0.0674476	0.360154	0.187274	0.851445	1	AT4G23220.1	| cysteine-rich RECEPTOR-like kinase | Chr4:12154091-12156881 REVERSE LENGTH=658 | 201606
Csa04g022770.1	5.10732	1.75894	1.15407	1.52412	0.127479	1	AT4G33865.1	| Ribosomal protein S14p/S29e family protein | Chr4:16233395-16234114 REVERSE LENGTH=56 | 201606
Csa04g022790.1	2.39877	-1.63506	1.76697	-0.925349	0.354784	1	AT1G14240.4	| GDA1/CD39 nucleoside phosphatase family protein | Chr1:4865159-4867777 FORWARD LENGTH=483 | 201606
Csa04g023790.1	1.84533	0.081402	2.11687	0.0384539	0.969326	1	AT3G44050.1	| P-loop containing nucleoside triphosphate hydrolases superfamily protein | Chr3:15818738-15824792 FORWARD LENGTH=1263 | 201606
Csa04g023820.1	350.514	-0.150591	0.296472	-0.507944	0.611493	1	AT3G44100.1	| MD-2-related lipid recognition domain-containing protein | Chr3:15866162-15867273 REVERSE LENGTH=152 | 201606
Csa04g023830.1	35.4978	0.154187	0.429845	0.358703	0.719817	1	AT3G44100.1	| MD-2-related lipid recognition domain-containing protein | Chr3:15866162-15867273 REVERSE LENGTH=152 | 201606
Csa04g023840.1	321.057	0.0523123	0.320955	0.162989	0.870527	1	AT3G44110.1	| DNAJ homologue 3 | Chr3:15869115-15871059 REVERSE LENGTH=420 | 201606
Csa04g023850.1	14.0429	-0.269189	0.527779	-0.510041	0.610023	1	AT3G44150.1	| Expp1 protein | Chr3:15887617-15888728 FORWARD LENGTH=246 | 201606
Csa04g023860.1	67.6904	0.0617833	0.35822	0.172473	0.863066	1	AT3G44160.1	| Outer membrane OMP85 family protein | Chr3:15889225-15891814 REVERSE LENGTH=362 | 201606
Csa04g023890.1	245.904	0.104004	0.249579	0.416719	0.676884	1	AT3G44190.1	| FAD/NAD(P)-binding oxidoreductase family protein | Chr3:15902004-15903402 REVERSE LENGTH=367 | 201606
Csa04g023900.1	747.286	0.300198	0.357369	0.840023	0.400896	1	AT3G44200.2	| serine/threonine-protein kinase NEK5 | Chr3:15906788-15911365 FORWARD LENGTH=956 | 201606
Csa04g023910.1	8.03327	-0.364912	0.686106	-0.531859	0.594824	1	AT3G44220.1	| Late embryogenesis abundant (LEA) hydroxyproline-rich glycoprotein family | Chr3:15928216-15929645 FORWARD LENGTH=206 | 201606
Csa04g023930.1	7.23319	-0.565894	1.10422	-0.512482	0.608313	1	AT3G44240.1	| Polynucleotidyl transferase%2C ribonuclease H-like superfamily protein | Chr3:15940184-15940903 FORWARD LENGTH=239 | 201606
Csa04g023950.1	156.827	0.786635	0.561313	1.40142	0.161089	1	AT3G44260.1	| Polynucleotidyl transferase%2C ribonuclease H-like superfamily protein | Chr3:15952213-15953055 REVERSE LENGTH=280 | 201606
Csa04g023960.1	100.442	-0.00896635	0.28798	-0.0311353	0.975162	1	AT5G22280.1	| peptidyl-prolyl cis-trans isomerase G | Chr5:7374211-7375112 REVERSE LENGTH=108 | 201606
Csa04g023970.1	31.7767	-0.370217	0.833866	-0.443977	0.657059	1	AT3G44240.1	| Polynucleotidyl transferase%2C ribonuclease H-like superfamily protein | Chr3:15940184-15940903 FORWARD LENGTH=239 | 201606
Csa04g024000.1	15.0031	-0.213219	0.525898	-0.405439	0.685155	1	AT2G34710.1	| Homeobox-leucine zipper family protein / lipid-binding START domain-containing protein | Chr2:14639548-14643993 REVERSE LENGTH=852 | 201606
Csa04g024010.1	3.05123	0.907739	1.31005	0.692904	0.48837	1	AT5G27260.1	| Myb/SANT-like DNA-binding domain protein | Chr5:9603943-9604930 FORWARD LENGTH=303 | 201606
Csa04g024020.1	341.901	0.192393	0.222809	0.863489	0.387869	1	AT3G44300.1	| nitrilase 2 | Chr3:15983351-15985172 FORWARD LENGTH=339 | 201606
Csa04g024040.1	34.2594	0.0765153	0.527564	0.145035	0.884683	1	AT3G44320.1	| nitrilase 3 | Chr3:15993419-15995493 FORWARD LENGTH=346 | 201606
Csa04g024070.1	69.9117	-0.215659	0.329574	-0.654357	0.512882	1	AT3G44330.1	| M28 Zn-peptidase nicastrin | Chr3:16006754-16010671 FORWARD LENGTH=565 | 201606
Csa04g024080.1	126.771	-0.499112	0.31756	-1.57171	0.116018	1	AT3G44340.4	| hypothetical protein | Chr3:16011923-16019873 REVERSE LENGTH=1096 | 201606
Csa04g024090.1	3.6134	7.12555	6.65124	1.07131	0.284029	1	AT5G61830.2	| NAD(P)-binding Rossmann-fold superfamily protein | Chr5:24837335-24838788 FORWARD LENGTH=316 | 201606
Csa04g024100.1	50.3606	-0.590562	0.39074	-1.51139	0.130688	1	AT2G24200.2	| Cytosol aminopeptidase family protein | Chr2:10287017-10289450 REVERSE LENGTH=520 | 201606
Csa04g024110.1	91.5364	-0.325879	0.298993	-1.08992	0.275747	1	AT1G50570.2	| Calcium-dependent lipid-binding (CaLB domain) family protein | Chr1:18726400-18727566 REVERSE LENGTH=388 | 201606
Csa04g024130.1	28.0997	-0.316575	0.521471	-0.60708	0.543798	1	AT3G44350.2	| NAC domain containing protein 61 | Chr3:16022836-16024487 REVERSE LENGTH=241 | 201606
Csa04g024150.1	315.643	0.135477	0.361405	0.374861	0.707764	1	AT3G44380.1	| Late embryogenesis abundant (LEA) hydroxyproline-rich glycoprotein family | Chr3:16036254-16036814 REVERSE LENGTH=186 | 201606
Csa04g024160.1	364.527	0.161343	0.334274	0.482666	0.629333	1	AT3G44450.1	| hypothetical protein | Chr3:16074228-16074578 REVERSE LENGTH=116 | 201606
Csa04g024170.1	24.4341	0.223926	0.506049	0.442498	0.658129	1	AT4G30640.1	| RNI-like superfamily protein | Chr4:14952670-14953682 FORWARD LENGTH=301 | 201606
Csa04g024220.1	87.8282	0.520425	0.564714	0.921573	0.356751	1	AT4G33790.1	| Jojoba acyl CoA reductase-related male sterility protein | Chr4:16204325-16207891 REVERSE LENGTH=493 | 201606
Csa04g024250.1	9.63194	-0.190192	0.635949	-0.299067	0.764889	1	AT3G44590.2	| 60S acidic ribosomal protein family | Chr3:16163983-16164658 FORWARD LENGTH=111 | 201606
Csa04g024260.1	9.51751	0.678564	0.61365	1.10578	0.268821	1	AT4G13820.1	| Leucine-rich repeat (LRR) family protein | Chr4:8008535-8010694 REVERSE LENGTH=719 | 201606
Csa04g024290.1	127.47	-0.108845	0.433199	-0.25126	0.801613	1	AT3G44610.1	| Protein kinase superfamily protein | Chr3:16188266-16192107 REVERSE LENGTH=451 | 201606
Csa04g024310.1	607.72	-0.638116	0.627714	-1.01657	0.309358	1	AT3G44630.4	| Disease resistance protein (TIR-NBS-LRR class) family | Chr3:16196292-16200423 FORWARD LENGTH=1214 | 201606
Csa04g024340.1	7.26829	-0.251078	0.723724	-0.346925	0.728648	1	AT3G44680.1	| histone deacetylase 9 | Chr3:16226769-16229752 REVERSE LENGTH=426 | 201606
Csa04g024360.1	4.60062	2.15027	1.61855	1.32852	0.184006	1	AT5G22540.1	| transmembrane protein%2C putative (DUF247) | Chr5:7481546-7482868 REVERSE LENGTH=440 | 201606
Csa04g024370.1	55.0558	0.063769	0.285116	0.22366	0.823022	1	AT5G52547.4	| hypothetical protein | Chr5:21326323-21326842 REVERSE LENGTH=106 | 201606
Csa04g024390.1	18.6224	0.406727	0.820409	0.495761	0.620063	1	AT3G44716.2	| hypothetical protein | Chr3:16263230-16264038 FORWARD LENGTH=134 | 201606
Csa04g024430.1	13.6294	-0.535366	0.768692	-0.696463	0.486139	1	AT3G44730.3	| kinesin-like protein 1 | Chr3:16284605-16290852 FORWARD LENGTH=1132 | 201606
Csa04g024440.1	1.9181	2.13038	1.87291	1.13747	0.255342	1	AT3G44735.2	| PHYTOSULFOKINE 3 PRECURSOR | Chr3:16291388-16292118 REVERSE LENGTH=81 | 201606
Csa04g024450.1	5.94419	-0.509962	0.744714	-0.684776	0.493486	1	AT3G44750.2	| histone deacetylase 3 | Chr3:16298045-16299585 FORWARD LENGTH=242 | 201606
Csa04g024520.1	4.88455	-0.805511	0.934518	-0.861954	0.388713	1	AT3G44770.2	| transmembrane protein%2C putative (DUF626) | Chr3:16316698-16318109 FORWARD LENGTH=318 | 201606
Csa04g024670.1	84.449	-0.147897	0.322572	-0.458492	0.646599	1	AT3G44850.1	| Protein kinase superfamily protein | Chr3:16374617-16376931 REVERSE LENGTH=534 | 201606
Csa04g024700.1	775.217	-0.281713	0.29971	-0.939952	0.347242	1	AT3G44880.1	| Pheophorbide a oxygenase family protein with Rieske 2Fe-2S domain-containing protein | Chr3:16383858-16386204 FORWARD LENGTH=537 | 201606
Csa04g024750.1	11.9021	-0.516364	0.644594	-0.801068	0.423092	1	AT3G44940.1	| enabled-like protein (DUF1635) | Chr3:16413861-16415134 REVERSE LENGTH=250 | 201606
Csa04g025840.1	15.6989	-0.167688	0.588457	-0.284963	0.775673	1	AT3G45020.4	| Ribosomal L18p/L5e family protein | Chr3:16469167-16469568 REVERSE LENGTH=133 | 201606
Csa04g025850.1	11.6655	0.0698873	0.74027	0.0944079	0.924785	1	AT3G45040.1	| phosphatidate cytidylyltransferase family protein | Chr3:16472801-16475702 REVERSE LENGTH=569 | 201606
Csa04g025860.1	312.434	0.0335211	0.193435	0.173294	0.86242	1	AT3G45050.4	| transmembrane protein | Chr3:16476023-16477107 FORWARD LENGTH=158 | 201606
Csa04g025940.1	42.7664	0.434234	0.402047	1.08006	0.280117	1	AT3G45090.1	| P-loop containing nucleoside triphosphate hydrolases superfamily protein | Chr3:16490752-16494452 REVERSE LENGTH=717 | 201606
Csa04g025950.1	22.8755	-0.347066	0.482507	-0.719297	0.471958	1	AT3G45100.3	| UDP-Glycosyltransferase superfamily protein | Chr3:16504648-16506858 FORWARD LENGTH=447 | 201606
Csa04g025980.1	104.67	0.271928	0.600762	0.452638	0.650809	1	AT3G45140.1	| lipoxygenase 2 | Chr3:16525437-16529233 FORWARD LENGTH=896 | 201606
Csa04g026030.1	64.697	0.429494	0.364221	1.17921	0.238313	1	AT3G45190.1	| SIT4 phosphatase-associated family protein | Chr3:16541994-16548161 REVERSE LENGTH=789 | 201606
Csa04g026040.1	9.31601	-0.0740681	0.961237	-0.0770549	0.93858	1	AT3G45210.1	| transcription initiation factor TFIID subunit (Protein of unknown function%2C DUF584) | Chr3:16557482-16557928 REVERSE LENGTH=148 | 201606
Csa04g026060.1	278.963	-0.505844	0.467655	-1.08166	0.279403	1	AT3G45230.1	| hydroxyproline-rich glycoprotein family protein | Chr3:16569123-16569650 FORWARD LENGTH=175 | 201606
Csa04g026070.1	83.9595	-0.405892	0.385584	-1.05267	0.292493	1	AT3G45240.2	| geminivirus rep interacting kinase 1 | Chr3:16570774-16572902 REVERSE LENGTH=396 | 201606
Csa04g026090.1	2.8388	-1.17611	1.69038	-0.695766	0.486575	1	AT4G20480.2	| Putative endonuclease or glycosyl hydrolase | Chr4:11034736-11035526 REVERSE LENGTH=214 | 201606
Csa04g026120.1	642.497	-0.108484	0.335192	-0.323647	0.746205	1	AT3G45260.2	| C2H2-like zinc finger protein | Chr3:16596850-16598550 REVERSE LENGTH=446 | 201606
Csa04g026130.1	300.451	-0.0927898	0.347725	-0.266848	0.789586	1	AT5G60470.1	| C2H2 and C2HC zinc fingers superfamily protein | Chr5:24320614-24322790 FORWARD LENGTH=450 | 201606
Csa04g026140.1	7.07302	0.248568	0.756932	0.328389	0.742618	1	AT3G54590.2	| hydroxyproline-rich glycoprotein | Chr3:20206223-20208472 FORWARD LENGTH=674 | 201606
Csa04g026280.1	811.585	0.0124868	0.34541	0.0361506	0.971162	1	AT3G45600.1	| tetraspanin3 | Chr3:16733973-16735854 REVERSE LENGTH=285 | 201606
Csa04g026300.1	6.18749	0.477006	1.07938	0.441927	0.658542	1	AT3G45610.1	| Dof-type zinc finger DNA-binding family protein | Chr3:16739530-16740352 REVERSE LENGTH=245 | 201606
Csa04g026310.1	47.1883	-0.171585	0.354636	-0.483833	0.628504	1	AT3G45620.1	| Transducin/WD40 repeat-like superfamily protein | Chr3:16745918-16747993 FORWARD LENGTH=481 | 201606
Csa04g026320.1	455.726	-0.0707312	0.230688	-0.306609	0.759141	1	AT3G45630.2	| RNA binding (RRM/RBD/RNP motifs) family protein | Chr3:16748751-16753190 REVERSE LENGTH=989 | 201606
Csa04g026330.1	1276.57	0.174943	0.316069	0.553495	0.579924	1	AT3G45640.1	| mitogen-activated protein kinase 3 | Chr3:16756918-16758476 FORWARD LENGTH=370 | 201606
Csa04g027380.1	1.71505	0.175282	2.26647	0.0773369	0.938356	1	AT3G45750.1	| Nucleotidyltransferase family protein | Chr3:16793855-16797380 REVERSE LENGTH=682 | 201606
Csa04g028400.1	59.0727	-0.453557	0.34558	-1.31245	0.189368	1	AT3G45770.1	| Polyketide synthase%2C enoylreductase family protein | Chr3:16805753-16807774 REVERSE LENGTH=375 | 201606
Csa04g028420.1	78.7015	0.133053	0.343787	0.387021	0.698741	1	AT3G62200.1	| Putative endonuclease or glycosyl hydrolase | Chr3:23023437-23025671 REVERSE LENGTH=673 | 201606
Csa04g028430.1	98.0158	-0.163551	0.301786	-0.541944	0.587857	1	AT2G45730.1	| eukaryotic initiation factor 3 gamma subunit family protein | Chr2:18836519-18839123 REVERSE LENGTH=446 | 201606
Csa04g028470.1	1895.58	0.152799	0.382742	0.399223	0.689729	1	AT3G45780.2	| phototropin 1 | Chr3:16818557-16823960 FORWARD LENGTH=996 | 201606
Csa04g028490.1	162.603	-0.00554325	0.315069	-0.0175938	0.985963	1	AT3G45830.1	| nuclear factor kappa-B-binding-like protein | Chr3:16841277-16845173 FORWARD LENGTH=1298 | 201606
Csa04g028510.1	103.98	0.371913	0.415751	0.894556	0.371025	1	AT3G45850.2	| P-loop containing nucleoside triphosphate hydrolases superfamily protein | Chr3:16855814-16860971 REVERSE LENGTH=1065 | 201606
Csa04g028530.1	30.159	-0.0230014	0.463331	-0.0496436	0.960406	1	AT3G45870.1	| nodulin MtN21 /EamA-like transporter family protein | Chr3:16867246-16868838 FORWARD LENGTH=385 | 201606
Csa04g028540.1	17.294	-0.10193	0.526559	-0.193578	0.846506	1	AT3G45880.2	| 2-oxoglutarate (2OG) and Fe(II)-dependent oxygenase superfamily protein | Chr3:16870123-16871544 REVERSE LENGTH=343 | 201606
Csa04g028550.1	81.0194	-0.0601532	0.292849	-0.205407	0.837254	1	AT3G45890.1	| root UVB sensitive-like protein (Protein of unknown function%2C DUF647) | Chr3:16871697-16874100 FORWARD LENGTH=608 | 201606
Csa04g028560.1	34.8775	-0.0355374	0.452071	-0.0786104	0.937343	1	AT3G45900.1	| Ribonuclease P protein subunit P38-like protein | Chr3:16874566-16875984 REVERSE LENGTH=389 | 201606
Csa04g028580.1	30.3662	0.0648247	0.349132	0.185674	0.8527	1	AT2G39570.1	| ACT domain-containing protein | Chr2:16507963-16509741 FORWARD LENGTH=411 | 201606
Csa04g028590.1	128.262	-0.333117	0.28914	-1.1521	0.249281	1	AT3G45940.1	| Glycosyl hydrolases family 31 protein | Chr3:16886226-16889171 REVERSE LENGTH=868 | 201606
Csa04g028630.1	136.593	0.346265	0.30937	1.11926	0.26303	1	AT3G62200.1	| Putative endonuclease or glycosyl hydrolase | Chr3:23023437-23025671 REVERSE LENGTH=673 | 201606
Csa04g028640.1	4.25359	-0.956799	0.996386	-0.960269	0.33692	1	AT3G45770.1	| Polyketide synthase%2C enoylreductase family protein | Chr3:16805753-16807774 REVERSE LENGTH=375 | 201606
Csa04g028680.1	185.265	-0.0382877	0.304706	-0.125654	0.900006	1	AT3G45980.1	| Histone superfamily protein | Chr3:16897492-16897944 REVERSE LENGTH=150 | 201606
Csa04g028740.1	925.547	0.141593	0.20894	0.677673	0.497979	1	AT3G46000.1	| actin depolymerizing factor 2 | Chr3:16907743-16908822 REVERSE LENGTH=137 | 201606
Csa04g028750.1	3416.28	0.153112	0.259397	0.590262	0.555015	1	AT3G46010.1	| actin depolymerizing factor 1 | Chr3:16909679-16910678 REVERSE LENGTH=139 | 201606
Csa04g028770.1	54.6675	-0.0306359	0.382472	-0.0800998	0.936158	1	AT5G59850.1	| Ribosomal protein S8 family protein | Chr5:24112499-24113084 REVERSE LENGTH=130 | 201606
Csa04g028790.1	215.404	-0.203118	0.233822	-0.868688	0.385018	1	AT3G46060.3	| RAB GTPase homolog 8A | Chr3:16917908-16919740 FORWARD LENGTH=216 | 201606
Csa04g028820.1	29.9253	-0.180545	0.456379	-0.395604	0.692397	1	AT3G46110.2	| UPSTREAM OF FLC-like protein (DUF966) | Chr3:16932244-16933359 FORWARD LENGTH=311 | 201606
Csa04g028830.1	899.33	0.0190789	0.373102	0.0511358	0.959217	1	AT3G46130.1	| myb domain protein 48 | Chr3:16945427-16946376 FORWARD LENGTH=258 | 201606
Csa04g028840.1	9.94641	0.85175	0.791021	1.07677	0.281582	1	AT3G45670.1	| Protein kinase superfamily protein | Chr3:16765320-16766459 FORWARD LENGTH=379 | 201606
Csa04g028980.1	2.75513	-0.0904466	1.38246	-0.0654243	0.947836	1	AT1G77570.1	| Winged helix-turn-helix transcription repressor DNA-binding protein | Chr1:29143350-29143793 FORWARD LENGTH=147 | 201606
Csa04g028990.1	12.5069	-0.32118	0.705771	-0.455077	0.649054	1	AT3G46210.7	| Ribosomal protein S5 domain 2-like superfamily protein | Chr3:16976960-16978489 REVERSE LENGTH=239 | 201606
Csa04g029000.1	52.6097	-0.252115	0.40195	-0.62723	0.530508	1	AT3G46220.1	| E3 UFM1-protein ligase-like protein | Chr3:16979174-16983970 FORWARD LENGTH=804 | 201606
Csa04g029010.1	2.9838	0.972223	1.25075	0.777313	0.436974	1	AT1G53540.1	| HSP20-like chaperones superfamily protein | Chr1:19980510-19980983 FORWARD LENGTH=157 | 201606
Csa04g029060.1	36.9114	-0.763912	0.895333	-0.853216	0.393539	1	AT3G46280.1	| kinase-like protein | Chr3:17005672-17008410 REVERSE LENGTH=471 | 201606
Csa04g029070.1	511.005	0.170814	0.402347	0.424545	0.671168	1	AT3G46290.1	| hercules receptor kinase 1 | Chr3:17013009-17015501 FORWARD LENGTH=830 | 201606
Csa04g029180.1	65.2006	-0.00753989	0.300421	-0.0250978	0.979977	1	AT3G46440.2	| UDP-XYL synthase 5 | Chr3:17089268-17091611 REVERSE LENGTH=341 | 201606
Csa04g029190.1	166.314	0.0377163	0.22321	0.168972	0.865819	1	AT3G46450.3	| SEC14 cytosolic factor family protein / phosphoglyceride transfer family protein | Chr3:17093297-17095319 REVERSE LENGTH=486 | 201606
Csa04g029200.1	95.9924	-0.00120843	0.256542	-0.00471044	0.996242	1	AT3G46460.1	| ubiquitin-conjugating enzyme 13 | Chr3:17096120-17097315 REVERSE LENGTH=166 | 201606
Csa04g029210.1	146.996	-0.180194	0.300911	-0.598828	0.549288	1	AT3G06350.1	| dehydroquinate dehydratase%2C putative / shikimate dehydrogenase | Chr3:1924536-1927701 REVERSE LENGTH=603 | 201606
Csa04g029240.1	1.12271	0.169642	2.37125	0.0715412	0.942967	1	AT1G35190.2	| 2-oxoglutarate (2OG) and Fe(II)-dependent oxygenase superfamily protein | Chr1:12890544-12892632 FORWARD LENGTH=306 | 201606
Csa04g029270.1	531.468	-0.0639531	0.233559	-0.27382	0.784223	1	AT3G46510.1	| plant U-box 13 | Chr3:17124106-17126539 REVERSE LENGTH=660 | 201606
Csa04g029280.1	3.55831	-1.97119	1.61804	-1.21825	0.223127	1	AT3G46520.2	| actin-12 | Chr3:17128567-17129981 FORWARD LENGTH=377 | 201606
Csa04g029290.1	95.3677	-0.564457	0.49248	-1.14615	0.251732	1	AT3G46530.1	| NB-ARC domain-containing disease resistance protein | Chr3:17130739-17133246 REVERSE LENGTH=835 | 201606
Csa04g029310.1	573.184	0.416267	0.315108	1.32103	0.186491	1	AT3G46550.1	| Fasciclin-like arabinogalactan family protein | Chr3:17136612-17137874 REVERSE LENGTH=420 | 201606
Csa04g029330.1	35.3904	-0.231267	0.390795	-0.591786	0.553994	1	AT3G46580.1	| methyl-CPG-binding domain protein 5 | Chr3:17148397-17149328 FORWARD LENGTH=182 | 201606
Csa04g029360.1	342.554	0.0187384	0.249179	0.0752006	0.940055	1	AT3G46590.2	| TRF-like 1 | Chr3:17153642-17155946 FORWARD LENGTH=553 | 201606
Csa04g029370.1	237.21	-0.198554	0.452524	-0.43877	0.660828	1	AT3G46600.1	| GRAS family transcription factor | Chr3:17158048-17159799 FORWARD LENGTH=583 | 201606
Csa04g029380.1	217.454	0.267473	0.254326	1.05169	0.29294	1	AT3G46610.2	| Pentatricopeptide repeat (PPR-like) superfamily protein | Chr3:17160224-17162221 REVERSE LENGTH=665 | 201606
Csa04g029400.1	274.654	-0.121452	0.314463	-0.386221	0.699333	1	AT3G46620.1	| zinc finger (C3HC4-type RING finger) family protein | Chr3:17178837-17180024 REVERSE LENGTH=395 | 201606
Csa04g029410.1	269.534	-0.0943359	0.192705	-0.489536	0.624462	1	AT3G46630.1	| DCL protein (DUF3223) | Chr3:17181138-17182346 REVERSE LENGTH=207 | 201606
Csa04g029420.1	67.8011	0.174193	0.964847	0.180539	0.856729	1	AT3G46640.2	| Homeodomain-like superfamily protein | Chr3:17183248-17184219 FORWARD LENGTH=323 | 201606
Csa04g029430.1	2.16131	1.77976	2.18651	0.81397	0.415662	1	AT3G46660.1	| UDP-glucosyl transferase 76E12 | Chr3:17189406-17190862 REVERSE LENGTH=458 | 201606
Csa04g029440.1	1.95694	-0.0610316	1.68802	-0.0361558	0.971158	1	AT3G46670.1	| UDP-glucosyl transferase 76E11 | Chr3:17192795-17194227 REVERSE LENGTH=451 | 201606
Csa04g029530.1	20.6702	0.991675	0.632512	1.56783	0.11692	1	AT3G46680.1	| UDP-Glycosyltransferase superfamily protein | Chr3:17195318-17196743 REVERSE LENGTH=449 | 201606
Csa04g029540.1	57.9365	0.328352	0.419107	0.783458	0.433358	1	AT3G46680.1	| UDP-Glycosyltransferase superfamily protein | Chr3:17195318-17196743 REVERSE LENGTH=449 | 201606
Csa04g029560.1	113.732	-0.145577	0.390392	-0.372899	0.709223	1	AT3G46680.1	| UDP-Glycosyltransferase superfamily protein | Chr3:17195318-17196743 REVERSE LENGTH=449 | 201606
Csa04g029600.1	259.922	0.120618	0.335077	0.359972	0.718868	1	AT3G46740.1	| translocon at the outer envelope membrane of chloroplasts 75-III | Chr3:17216104-17219296 REVERSE LENGTH=818 | 201606
Csa04g029630.1	5342.44	0.125729	0.181597	0.692351	0.488717	1	AT3G46780.1	| plastid transcriptionally active 16 | Chr3:17228766-17231021 FORWARD LENGTH=510 | 201606
Csa04g029650.1	59.3029	0.0524007	0.316037	0.165805	0.86831	1	AT3G46790.1	| Tetratricopeptide repeat (TPR)-like superfamily protein | Chr3:17231975-17233948 REVERSE LENGTH=657 | 201606
Csa04g029700.1	27.6858	-0.00483529	0.376789	-0.0128329	0.989761	1	AT3G46820.1	| type one serine/threonine protein phosphatase 5 | Chr3:17242447-17243992 REVERSE LENGTH=312 | 201606
Csa04g029710.1	203.14	0.343226	0.243116	1.41178	0.158015	1	AT3G46830.2	| RAB GTPase homolog A2C | Chr3:17246699-17248362 REVERSE LENGTH=217 | 201606
Csa04g029740.1	44.1389	0.144044	0.344389	0.418258	0.675758	1	AT3G46870.2	| Pentatricopeptide repeat (PPR) superfamily protein | Chr3:17263011-17264022 FORWARD LENGTH=269 | 201606
Csa04g029750.1	76.6785	0.23067	0.605975	0.38066	0.703456	1	AT3G46880.2	| hypothetical protein | Chr3:17265293-17266199 FORWARD LENGTH=116 | 201606
Csa04g029770.1	130.688	-0.266083	0.510529	-0.52119	0.602235	1	AT3G46900.1	| copper transporter 2 | Chr3:17268887-17269363 FORWARD LENGTH=158 | 201606
Csa04g029800.1	202.505	0.19616	0.297823	0.658645	0.510124	1	AT5G62700.1	| tubulin beta chain 3 | Chr5:25184501-25186426 FORWARD LENGTH=450 | 201606
Csa04g029810.1	230.183	-0.450069	0.345008	-1.30452	0.192057	1	AT3G46920.2	| kinase superfamily with octicosapeptide/Phox/Bem1p domain-containing protein | Chr3:17280430-17284857 REVERSE LENGTH=1155 | 201606
Csa04g029820.1	5.0403	-1.17356	1.57191	-0.746579	0.455318	1	AT3G46930.2	| Protein kinase superfamily protein | Chr3:17286160-17288032 FORWARD LENGTH=515 | 201606
Csa04g029840.1	31.2426	0.101484	0.451512	0.224765	0.822162	1	AT3G46960.1	| RNA helicase%2C ATP-dependent%2C SK12/DOB1 protein | Chr3:17291004-17298067 REVERSE LENGTH=1347 | 201606
Csa04g029850.1	702.583	0.0699282	0.359969	0.194262	0.845971	1	AT3G46980.4	| phosphate transporter 4%3B3 | Chr3:17307294-17310043 REVERSE LENGTH=581 | 201606
Csa04g029880.1	4.35333	0.268428	0.988273	0.271613	0.785919	1	AT3G47010.2	| Glycosyl hydrolase family protein | Chr3:17316758-17319518 REVERSE LENGTH=608 | 201606
Csa04g029940.1	52.298	-0.158105	0.463676	-0.340981	0.733118	1	AT3G47040.4	| Glycosyl hydrolase family protein | Chr3:17324231-17327105 REVERSE LENGTH=611 | 201606
Csa04g029960.1	12.5565	-0.779288	0.64246	-1.21297	0.22514	1	AT2G44510.1	| CDK inhibitor P21 binding protein | Chr2:18377411-18379030 FORWARD LENGTH=326 | 201606
Csa04g029970.1	105.236	-0.27696	0.315988	-0.876491	0.380763	1	AT3G47060.1	| FTSH protease 7 | Chr3:17332999-17336613 FORWARD LENGTH=802 | 201606
Csa04g029980.1	4822.18	0.155944	0.25878	0.602611	0.546767	1	AT3G47070.1	| thylakoid soluble phosphoprotein | Chr3:17337205-17337507 REVERSE LENGTH=100 | 201606
Csa04g029990.1	187.233	0.319129	0.31911	1.00006	0.317282	1	AT3G47080.1	| Tetratricopeptide repeat (TPR)-like superfamily protein | Chr3:17338415-17340129 REVERSE LENGTH=515 | 201606
Csa04g030030.1	162.11	-0.136966	0.374113	-0.366109	0.714284	1	AT3G47090.1	| Leucine-rich repeat protein kinase family protein | Chr3:17341512-17344645 REVERSE LENGTH=1009 | 201606
Csa04g030040.1	4.85109	0.877014	1.37256	0.638962	0.522848	1	AT3G47570.1	| Leucine-rich repeat protein kinase family protein | Chr3:17527611-17530748 FORWARD LENGTH=1010 | 201606
Csa04g030050.1	2.34777	-0.546668	1.43744	-0.380306	0.703718	1	AT3G47090.1	| Leucine-rich repeat protein kinase family protein | Chr3:17341512-17344645 REVERSE LENGTH=1009 | 201606
Csa04g030060.1	22.9412	0.360408	0.737023	0.489004	0.624839	1	AT3G47110.1	| Leucine-rich repeat protein kinase family protein | Chr3:17347103-17350296 REVERSE LENGTH=1025 | 201606
Csa04g030070.1	63.2726	0.433592	0.370342	1.17079	0.241684	1	AT3G47120.2	| RNA recognition motif (RRM)-containing protein | Chr3:17351334-17352769 REVERSE LENGTH=302 | 201606
Csa04g030090.1	72.0353	0.0639571	0.423996	0.150843	0.880099	1	AT3G47160.1	| RING/U-box superfamily protein | Chr3:17360238-17361879 REVERSE LENGTH=245 | 201606
Csa04g030110.1	6.46519	-0.929405	0.833514	-1.11504	0.264832	1	AT3G47180.1	| RING/U-box superfamily protein | Chr3:17372821-17373453 REVERSE LENGTH=210 | 201606
Csa04g030140.1	3.13567	-1.36667	1.77837	-0.768499	0.442191	1	AT3G47200.2	| transmembrane protein%2C putative (DUF247) | Chr3:17377658-17379088 REVERSE LENGTH=476 | 201606
Csa04g030210.1	73.0026	0.125119	0.317424	0.394169	0.693457	1	AT3G47370.3	| Ribosomal protein S10p/S20e family protein | Chr3:17453671-17454437 REVERSE LENGTH=122 | 201606
Csa04g030260.1	2.84928	1.02143	2.05636	0.496716	0.619389	1	AT3G47400.1	| Plant invertase/pectin methylesterase inhibitor superfamily | Chr3:17465629-17467888 FORWARD LENGTH=594 | 201606
Csa04g030290.1	158.55	-0.533571	0.578307	-0.922643	0.356193	1	AT3G47420.3	| putative glycerol-3-phosphate transporter 1 | Chr3:17472541-17474209 REVERSE LENGTH=523 | 201606
Csa04g030310.1	932.306	0.0410409	0.474405	0.0865102	0.931061	1	AT3G47430.1	| peroxin 11B | Chr3:17480798-17481692 FORWARD LENGTH=227 | 201606
Csa04g030330.1	79.949	0.173403	0.31369	0.552785	0.580411	1	AT3G47450.2	| P-loop containing nucleoside triphosphate hydrolases superfamily protein | Chr3:17483195-17486249 REVERSE LENGTH=561 | 201606
Csa04g030340.1	1.29747	-0.91066	1.73785	-0.524015	0.600268	1	AT3G47460.2	| Structural maintenance of chromosomes (SMC) family protein | Chr3:17486765-17493178 FORWARD LENGTH=1174 | 201606
Csa04g030350.1	42313	0.147389	0.253821	0.580678	0.561457	1	AT3G47470.1	| light-harvesting chlorophyll-protein complex I subunit A4 | Chr3:17493622-17494773 REVERSE LENGTH=251 | 201606
Csa04g030370.1	153.68	-0.149308	0.234083	-0.637845	0.523575	1	AT3G47490.4	| HNH endonuclease | Chr3:17498277-17500731 FORWARD LENGTH=254 | 201606
Csa04g030380.1	1009.3	0.0552148	0.392847	0.14055	0.888225	1	AT3G47500.1	| cycling DOF factor 3 | Chr3:17504276-17505964 REVERSE LENGTH=448 | 201606
Csa04g030400.1	47.0561	-0.469205	0.498105	-0.94198	0.346203	1	AT3G47510.1	| transmembrane protein | Chr3:17511173-17511615 FORWARD LENGTH=85 | 201606
Csa04g030430.1	15.3247	0.00788174	0.707057	0.0111472	0.991106	1	AT3G47530.1	| Pentatricopeptide repeat (PPR) superfamily protein | Chr3:17517382-17519157 REVERSE LENGTH=591 | 201606
Csa04g030460.1	199.587	-0.000372534	0.273092	-0.00136413	0.998912	1	AT3G47550.6	| RING/FYVE/PHD zinc finger superfamily protein | Chr3:17523841-17525278 FORWARD LENGTH=288 | 201606
Csa04g030470.1	53.0092	-0.274892	0.419885	-0.654684	0.512671	1	AT3G47580.1	| Leucine-rich repeat protein kinase family protein | Chr3:17532687-17535810 FORWARD LENGTH=1011 | 201606
Csa04g030480.1	56758.6	-0.329915	0.525202	-0.628169	0.529894	1	AT2G43590.1	| Chitinase family protein | Chr2:18081592-18082749 REVERSE LENGTH=264 | 201606
Csa04g030490.1	3273.9	-0.254291	0.4572	-0.556193	0.578079	1	AT3G47570.1	| Leucine-rich repeat protein kinase family protein | Chr3:17527611-17530748 FORWARD LENGTH=1010 | 201606
Csa04g030500.1	28342.4	-0.360101	0.469102	-0.76764	0.442701	1	AT2G05530.2	| Glycine-rich protein family | Chr2:2029755-2030320 FORWARD LENGTH=104 | 201606
Csa04g030510.1	381.832	-0.0245854	0.214924	-0.114391	0.908928	1	AT3G47590.1	| alpha/beta-Hydrolases superfamily protein | Chr3:17536133-17537515 REVERSE LENGTH=309 | 201606
Csa04g030530.1	263.253	-0.0349472	0.26817	-0.130317	0.896315	1	AT3G47600.1	| myb domain protein 94 | Chr3:17539627-17541035 REVERSE LENGTH=333 | 201606
Csa04g030540.1	11.9912	0.0976565	0.725456	0.134614	0.892917	1	AT3G47600.1	| myb domain protein 94 | Chr3:17539627-17541035 REVERSE LENGTH=333 | 201606
Csa04g030550.1	70.7034	-0.254689	0.322028	-0.790889	0.429009	1	AT3G47610.1	| transcription regulator/ zinc ion binding protein | Chr3:17549178-17551204 FORWARD LENGTH=408 | 201606
Csa04g030560.1	1302.66	0.0620776	0.315292	0.196889	0.843914	1	AT3G47620.1	| TEOSINTE BRANCHED%2C cycloidea and PCF (TCP) 14 | Chr3:17559004-17560473 FORWARD LENGTH=489 | 201606
Csa04g030570.1	7.77472	0.0798545	0.75379	0.105937	0.915632	1	AT3G47630.6	| translocator assembly/maintenance protein | Chr3:17563254-17565162 REVERSE LENGTH=332 | 201606
Csa04g030580.1	106.847	0.198232	0.338074	0.586357	0.557636	1	AT3G47640.3	| basic helix-loop-helix (bHLH) DNA-binding superfamily protein | Chr3:17568035-17569101 FORWARD LENGTH=240 | 201606
Csa04g030590.1	1700.96	0.114428	0.260822	0.438721	0.660864	1	AT3G47650.1	| DnaJ/Hsp40 cysteine-rich domain superfamily protein | Chr3:17569576-17570262 FORWARD LENGTH=136 | 201606
Csa04g030600.1	25.5872	0.160656	0.447095	0.359333	0.719346	1	AT3G47660.4	| Regulator of chromosome condensation (RCC1) family protein | Chr3:17571192-17574805 FORWARD LENGTH=990 | 201606
Csa04g030610.1	690.299	-0.0377321	0.268342	-0.140612	0.888177	1	AT3G47670.1	| Plant invertase/pectin methylesterase inhibitor superfamily protein | Chr3:17575019-17575849 REVERSE LENGTH=276 | 201606
Csa04g030620.1	12.1087	-0.0164158	0.578419	-0.0283804	0.977359	1	AT3G47690.1	| microtubule end binding protein EB1A | Chr3:17581353-17583346 FORWARD LENGTH=276 | 201606
Csa04g030630.1	60.3944	-0.183752	0.296717	-0.619283	0.53573	1	AT3G47700.1	| RINT-1 / TIP-1 family | Chr3:17583773-17586578 REVERSE LENGTH=795 | 201606
Csa04g030650.1	3.55217	-2.12019	1.45781	-1.45437	0.145844	1	AT3G47720.1	| similar to RCD one 4 | Chr3:17592771-17593966 FORWARD LENGTH=316 | 201606
Csa04g030670.1	17.1349	-0.138413	0.565654	-0.244695	0.806693	1	AT2G24050.1	| MIF4G domain-containing protein / MA3 domain-containing protein | Chr2:10225500-10228456 REVERSE LENGTH=747 | 201606
Csa04g030710.1	1111.67	-0.449339	0.304856	-1.47394	0.140499	1	AT3G47800.1	| Galactose mutarotase-like superfamily protein | Chr3:17634971-17636998 FORWARD LENGTH=358 | 201606
Csa04g030720.1	288.329	-0.215892	0.220791	-0.977811	0.328168	1	AT3G47810.3	| Calcineurin-like metallo-phosphoesterase superfamily protein | Chr3:17637256-17639017 REVERSE LENGTH=190 | 201606
Csa04g030740.1	96.9023	-0.0970929	0.42063	-0.230827	0.817449	1	AT3G47820.1	| PLANT U-BOX 39 | Chr3:17644368-17645963 FORWARD LENGTH=531 | 201606
Csa04g030750.1	1.47856	0.132368	1.69399	0.0781397	0.937717	1	AT3G47830.1	| DNA glycosylase superfamily protein | Chr3:17647069-17648346 FORWARD LENGTH=293 | 201606
Csa04g030770.1	34.4707	-0.455823	0.450334	-1.01219	0.311448	1	AT5G62610.2	| basic helix-loop-helix (bHLH) DNA-binding superfamily protein | Chr5:25133117-25134600 REVERSE LENGTH=281 | 201606
Csa04g030780.1	10.8442	-0.631815	0.647106	-0.97637	0.328881	1	AT3G47840.1	| Tetratricopeptide repeat (TPR)-like superfamily protein | Chr3:17651912-17654032 FORWARD LENGTH=706 | 201606
Csa04g030790.1	75.0869	-0.418483	0.310457	-1.34796	0.177671	1	AT3G47850.1	| tRNA (Ile)-lysidine synthase | Chr3:17654256-17656000 REVERSE LENGTH=352 | 201606
Csa04g030810.1	238.349	-0.151166	0.319472	-0.473175	0.636088	1	AT5G62640.1	| proline-rich family protein | Chr5:25149584-25152351 REVERSE LENGTH=520 | 201606
Csa04g030850.1	620.831	0.0945652	0.293333	0.322381	0.747164	1	AT3G47860.1	| chloroplastic lipocalin | Chr3:17656778-17658269 REVERSE LENGTH=353 | 201606
Csa04g030870.1	129.117	0.219459	0.43848	0.500499	0.616724	1	AT3G47890.2	| Ubiquitin carboxyl-terminal hydrolase-related protein | Chr3:17667172-17673530 REVERSE LENGTH=1568 | 201606
Csa04g030910.1	171.593	-0.041091	0.418676	-0.0981451	0.921817	1	AT3G47910.2	| Ubiquitin carboxyl-terminal hydrolase-related protein | Chr3:17674737-17681444 REVERSE LENGTH=1607 | 201606
Csa04g030920.1	65.107	0.56021	0.375539	1.49175	0.135764	1	AT3G30730.1	| hypothetical protein | Chr3:12357396-12357853 REVERSE LENGTH=130 | 201606
Csa04g030930.1	168.273	0.122913	0.40523	0.303317	0.761648	1	AT3G47930.1	| L-galactono-1%2C4-lactone dehydrogenase | Chr3:17684500-17687426 FORWARD LENGTH=610 | 201606
Csa04g030950.1	1.03432	-1.30787	2.69642	-0.485041	0.627647	1	AT5G49180.1	| Plant invertase/pectin methylesterase inhibitor superfamily | Chr5:19940783-19942876 REVERSE LENGTH=571 | 201606
Csa04g031020.1	224.001	0.0219678	0.285524	0.0769385	0.938672	1	AT3G47990.1	| SUGAR-INSENSITIVE 3 | Chr3:17713367-17716051 REVERSE LENGTH=358 | 201606
Csa04g031030.1	444.02	-0.0164817	0.247534	-0.0665835	0.946913	1	AT3G48000.1	| aldehyde dehydrogenase 2B4 | Chr3:17717082-17719843 REVERSE LENGTH=538 | 201606
Csa04g031050.1	14.593	0.873071	0.684965	1.27462	0.202443	1	AT3G48030.2	| hypoxia-responsive family protein / zinc finger (C3HC4-type RING finger) family protein | Chr3:17725410-17726225 REVERSE LENGTH=271 | 201606
Csa04g031060.1	196.795	0.0126658	0.23622	0.0536184	0.957239	1	AT3G48030.1	| hypoxia-responsive family protein / zinc finger (C3HC4-type RING finger) family protein | Chr3:17725410-17727954 REVERSE LENGTH=349 | 201606
Csa04g031070.1	6.60596	-0.415214	0.723801	-0.573657	0.5662	1	AT3G48040.1	| RHO-related protein from plants 10 | Chr3:17731561-17733241 FORWARD LENGTH=208 | 201606
Csa04g031080.1	422.869	0.0367186	0.29962	0.122551	0.902463	1	AT3G48050.2	| protein SUO | Chr3:17734270-17739412 REVERSE LENGTH=1613 | 201606
Csa04g031090.1	10.877	0.305737	0.782012	0.390963	0.695825	1	AT3G48060.3	| BAH and TFIIS domain-containing protein | Chr3:17743234-17748372 REVERSE LENGTH=1611 | 201606
Csa04g031130.1	45.6224	-0.037461	0.440556	-0.0850312	0.932237	1	AT3G48100.1	| response regulator 5 | Chr3:17759112-17760740 REVERSE LENGTH=184 | 201606
Csa04g031140.1	1.84165	-0.545461	2.05313	-0.265672	0.790492	1	AT5G13050.2	| 5-formyltetrahydrofolate cycloligase | Chr5:4137262-4138711 REVERSE LENGTH=214 | 201606
Csa04g031150.1	69.8294	0.619564	0.4393	1.41034	0.158438	1	AT3G48110.1	| glycine-tRNA ligase | Chr3:17763111-17770964 FORWARD LENGTH=1067 | 201606
Csa04g031160.1	57.6362	0.423403	0.362144	1.16916	0.242341	1	AT3G48120.1	| serine/arginine-rich splicing factor | Chr3:17772137-17774550 FORWARD LENGTH=328 | 201606
Csa04g031190.1	7.22749	-0.309379	0.98764	-0.313251	0.75409	1	AT3G48150.1	| anaphase-promoting complex subunit 8 | Chr3:17779800-17782565 REVERSE LENGTH=579 | 201606
Csa04g031200.1	2.45299	-0.00793772	1.30975	-0.00606048	0.995164	1	AT3G48160.2	| DP-E2F-like 1 | Chr3:17783641-17785846 FORWARD LENGTH=403 | 201606
Csa04g031230.1	22.3436	-0.455794	0.509377	-0.894806	0.370891	1	AT3G48187.1	| Serine/Threonine-kinase ATM | Chr3:17797628-17800168 FORWARD LENGTH=846 | 201606
Csa04g031250.1	7.82171	0.0159734	0.827681	0.0192989	0.984603	1	AT3G48190.3	| Serine/Threonine-kinase ATM-like protein | Chr3:17801421-17828361 FORWARD LENGTH=2989 | 201606
Csa04g031270.1	126.113	0.246881	0.369673	0.667835	0.504239	1	AT3G48195.1	| Phox (PX) domain-containing protein | Chr3:17828706-17832388 REVERSE LENGTH=938 | 201606
Csa04g031280.1	572.133	0.044276	0.238867	0.185358	0.852948	1	AT3G48200.1	| transmembrane protein | Chr3:17832949-17837371 REVERSE LENGTH=1088 | 201606
Csa04g032320.1	4.32926	-1.03149	0.809389	-1.2744	0.20252	1	AT3G48210.1	| kinetochore protein | Chr3:17849435-17851396 FORWARD LENGTH=315 | 201606
Csa04g032350.1	17.4878	-0.48779	0.6634	-0.735289	0.462164	1	AT3G48250.1	| Pentatricopeptide repeat (PPR) superfamily protein | Chr3:17870064-17871929 REVERSE LENGTH=621 | 201606
Csa04g032400.1	78.0707	-0.524712	0.384469	-1.36477	0.172325	1	AT3G48310.1	| cytochrome P450%2C family 71%2C subfamily A%2C polypeptide 22 | Chr3:17888192-17889749 FORWARD LENGTH=490 | 201606
Csa04g032410.1	85.4533	-0.178215	0.298752	-0.596533	0.550819	1	AT3G48330.4	| protein-l-isoaspartate methyltransferase 1 | Chr3:17892969-17894134 REVERSE LENGTH=283 | 201606
Csa04g032430.1	1.27	-0.660859	2.15634	-0.306472	0.759245	1	AT3G48340.1	| Cysteine proteinases superfamily protein | Chr3:17897739-17899074 FORWARD LENGTH=361 | 201606
Csa04g033450.1	4.82239	0.182956	1.86962	0.0978574	0.922046	1	AT3G48350.1	| Cysteine proteinases superfamily protein | Chr3:17905752-17907370 FORWARD LENGTH=364 | 201606
Csa04g033490.1	124.017	-0.0496666	0.260151	-0.190914	0.848593	1	AT1G14800.1	| Nucleic acid-binding%2C OB-fold-like protein | Chr1:5099572-5102558 FORWARD LENGTH=384 | 201606
Csa04g033500.1	32.4601	-0.117334	0.502517	-0.233492	0.815379	1	AT3G48380.1	| Peptidase C78%2C ubiquitin fold modifier-specific peptidase 1/ 2 | Chr3:17916468-17920099 FORWARD LENGTH=645 | 201606
Csa04g033530.1	775.819	-0.134425	0.297139	-0.452397	0.650983	1	AT3G48420.1	| Haloacid dehalogenase-like hydrolase (HAD) superfamily protein | Chr3:17929743-17931551 FORWARD LENGTH=319 | 201606
Csa04g033540.1	3.17032	0.304269	1.18847	0.256016	0.797938	1	AT3G48425.1	| DNAse I-like superfamily protein | Chr3:17931910-17934493 FORWARD LENGTH=364 | 201606
Csa04g033550.1	83.803	0.126956	0.317734	0.399565	0.689477	1	AT3G48430.1	| relative of early flowering 6 | Chr3:17935609-17940456 FORWARD LENGTH=1360 | 201606
Csa04g033560.1	93.742	-0.191487	0.275151	-0.695934	0.48647	1	AT3G48430.1	| relative of early flowering 6 | Chr3:17935609-17940456 FORWARD LENGTH=1360 | 201606
Csa04g033580.1	181.746	0.434269	0.569361	0.76273	0.445625	1	AT3G48460.1	| GDSL-like Lipase/Acylhydrolase superfamily protein | Chr3:17949496-17951082 FORWARD LENGTH=381 | 201606
Csa04g033590.1	90.4372	-0.456737	0.389555	-1.17246	0.241013	1	AT3G48470.2	| embryo defective 2423 | Chr3:17951689-17956754 FORWARD LENGTH=1010 | 201606
Csa04g033600.1	17.2551	0.332712	0.476596	0.698101	0.485114	1	AT3G48480.1	| Cysteine proteinases superfamily protein | Chr3:17957326-17959062 REVERSE LENGTH=298 | 201606
Csa04g033610.1	1.77485	-2.64328	2.44936	-1.07917	0.280511	1	AT3G48490.1	| hypothetical protein | Chr3:17961338-17961800 FORWARD LENGTH=120 | 201606
Csa04g033620.1	160.726	0.105735	0.375666	0.28146	0.778358	1	AT3G48500.1	| Nucleic acid-binding%2C OB-fold-like protein | Chr3:17962209-17965408 FORWARD LENGTH=668 | 201606
Csa04g033680.1	213.645	-0.319306	0.370899	-0.860899	0.389294	1	AT3G48530.1	| SNF1-related protein kinase regulatory subunit gamma 1 | Chr3:17987559-17989592 FORWARD LENGTH=424 | 201606
Csa04g033700.1	8.32462	-0.332105	0.862786	-0.384922	0.700296	1	AT3G48550.1	| SHOOT GRAVITROPISM-like protein | Chr3:17994048-17994595 FORWARD LENGTH=158 | 201606
Csa04g033720.1	240.1	0.0285191	0.289159	0.0986278	0.921434	1	AT3G48570.1	| secE/sec61-gamma protein transport protein | Chr3:18004604-18004912 REVERSE LENGTH=69 | 201606
Csa04g033730.1	1.99151	0.220484	1.72705	0.127665	0.898414	1	AT3G48580.2	| xyloglucan endotransglucosylase/hydrolase 11 | Chr3:18007238-18008341 FORWARD LENGTH=257 | 201606
Csa04g033740.1	680.894	0.0259098	0.335236	0.0772884	0.938394	1	AT3G48590.1	| nuclear factor Y%2C subunit C1 | Chr3:18008893-18009938 REVERSE LENGTH=234 | 201606
Csa04g033750.1	424.224	0.460722	0.380746	1.21005	0.22626	1	AT3G48610.1	| non-specific phospholipase C6 | Chr3:18011653-18013959 REVERSE LENGTH=520 | 201606
Csa04g033760.1	9.79865	0.211857	0.617191	0.34326	0.731403	1	AT3G48660.1	| transmembrane protein%2C putative (DUF 3339) | Chr3:18029659-18030133 FORWARD LENGTH=89 | 201606
Csa04g033790.1	3.14025	-0.262394	1.2431	-0.21108	0.832825	1	AT3G49160.1	| pyruvate kinase family protein | Chr3:18222132-18224415 REVERSE LENGTH=710 | 201606
Csa04g033800.1	3.17998	0.862973	1.29359	0.667114	0.5047	1	AT3G49142.1	| Tetratricopeptide repeat (TPR)-like superfamily protein | Chr3:18215788-18217848 REVERSE LENGTH=686 | 201606
Csa04g033810.1	91.2771	-0.146429	0.348963	-0.419613	0.674768	1	AT3G48680.1	| gamma carbonic anhydrase-like 2 | Chr3:18035107-18036773 FORWARD LENGTH=256 | 201606
Csa04g033820.1	72.9412	-0.154849	0.32525	-0.476093	0.634008	1	AT3G48690.1	| alpha/beta-Hydrolases superfamily protein | Chr3:18037186-18038160 REVERSE LENGTH=324 | 201606
Csa04g033890.1	76.001	0.254261	0.367525	0.69182	0.48905	1	AT3G48710.1	| DEK domain-containing chromatin associated protein | Chr3:18041024-18043995 FORWARD LENGTH=462 | 201606
Csa04g033900.1	126.102	0.220017	0.375899	0.585308	0.558341	1	AT5G47810.1	| phosphofructokinase 2 | Chr5:19356569-19357989 REVERSE LENGTH=444 | 201606
Csa04g033910.1	484.986	0.428328	0.406157	1.05459	0.291614	1	AT3G48730.1	| glutamate-1-semialdehyde 2%2C1-aminomutase 2 | Chr3:18049697-18051550 FORWARD LENGTH=472 | 201606
Csa04g033920.1	7039.71	-0.0344193	0.240823	-0.142924	0.88635	1	AT3G48740.1	| Nodulin MtN3 family protein | Chr3:18052814-18054663 REVERSE LENGTH=289 | 201606
Csa04g033930.1	250.821	-0.0406458	0.462141	-0.0879511	0.929916	1	AT3G48740.1	| Nodulin MtN3 family protein | Chr3:18052814-18054663 REVERSE LENGTH=289 | 201606
Csa04g033940.1	42.486	-0.484868	0.454164	-1.06761	0.285698	1	AT4G05360.1	| Zinc knuckle (CCHC-type) family protein | Chr4:2728204-2732337 FORWARD LENGTH=735 | 201606
Csa04g033970.1	487.567	-0.279294	0.275761	-1.01281	0.311151	1	AT3G48750.1	| cell division control 2 | Chr3:18072238-18074296 FORWARD LENGTH=294 | 201606
Csa04g034020.1	22.2821	-0.263824	0.468559	-0.563053	0.573399	1	AT3G48800.1	| Sterile alpha motif (SAM) domain-containing protein | Chr3:18095825-18096661 REVERSE LENGTH=278 | 201606
Csa04g034030.1	92.0049	-0.0121165	0.320931	-0.0377543	0.969884	1	AT3G48810.1	| Pentatricopeptide repeat (PPR) superfamily protein | Chr3:18097048-18099027 FORWARD LENGTH=659 | 201606
Csa04g034040.1	16.7116	-0.0479385	0.555725	-0.086263	0.931257	1	AT3G48820.1	| Glycosyltransferase family 29 (sialyltransferase) family protein | Chr3:18100106-18102852 REVERSE LENGTH=440 | 201606
Csa04g034050.1	5.63844	-1.38974	0.981791	-1.41551	0.156919	1	AT3G48830.1	| tRNA nucleotidyltransferase/polyA polymerase family protein | Chr3:18103272-18106303 FORWARD LENGTH=519 | 201606
Csa04g034090.1	303.259	-0.281818	0.217641	-1.29487	0.195364	1	AT3G48880.3	| RNI-like superfamily protein | Chr3:18127873-18129008 FORWARD LENGTH=309 | 201606
Csa04g034100.1	950.383	-0.282885	0.278888	-1.01433	0.310425	1	AT3G48890.1	| membrane-associated progesterone binding protein 3 | Chr3:18129669-18131353 FORWARD LENGTH=233 | 201606
Csa04g034160.1	11.6067	0.590251	0.744949	0.792338	0.428164	1	AT3G48970.1	| Heavy metal transport/detoxification superfamily protein | Chr3:18152408-18153296 REVERSE LENGTH=140 | 201606
Csa04g034170.1	17.8685	0.285906	0.543553	0.525995	0.598892	1	AT3G48980.2	| O-glucosyltransferase rumi-like protein (DUF821) | Chr3:18155398-18158222 FORWARD LENGTH=545 | 201606
Csa04g034180.1	1757.71	-0.103969	0.316113	-0.328898	0.742233	1	AT3G48990.1	| AMP-dependent synthetase and ligase family protein | Chr3:18159031-18161294 REVERSE LENGTH=514 | 201606
Csa04g034200.1	7.97143	-0.57143	0.636462	-0.897823	0.36928	1	AT3G49000.1	| RNA polymerase III subunit RPC82 family protein | Chr3:18162903-18165846 FORWARD LENGTH=523 | 201606
Csa04g034210.1	90.97	0.265046	0.443251	0.597958	0.549868	1	AT3G49010.7	| breast basic conserved 1 | Chr3:18166971-18168047 REVERSE LENGTH=206 | 201606
Csa04g034220.1	11.865	-0.411384	0.646891	-0.635941	0.524815	1	AT3G49020.1	| FBD%2C F-box and Leucine Rich Repeat domains containing protein | Chr3:18169079-18170660 FORWARD LENGTH=447 | 201606
Csa04g034300.1	20.7988	0.776464	0.533077	1.45657	0.145235	1	AT2G04230.1	| FBD%2C F-box and Leucine Rich Repeat domains containing protein | Chr2:1447025-1448678 REVERSE LENGTH=448 | 201606
Csa04g034350.1	51.1084	-0.516849	0.375486	-1.37648	0.168673	1	AT3G49050.1	| alpha/beta-Hydrolases superfamily protein | Chr3:18181498-18183613 FORWARD LENGTH=477 | 201606
Csa04g034420.1	78.4466	-0.193118	0.427128	-0.452131	0.651175	1	AT3G49080.1	| Ribosomal protein S5 domain 2-like superfamily protein | Chr3:18194500-18196657 REVERSE LENGTH=430 | 201606
Csa04g034430.1	11.2347	-0.231045	0.650549	-0.355154	0.722474	1	AT3G49100.2	| Signal recognition particle%2C SRP9/SRP14 subunit | Chr3:18196944-18198298 FORWARD LENGTH=103 | 201606
Csa04g034570.1	209.104	-0.0435704	0.28013	-0.155536	0.876399	1	AT3G49140.1	| Pentatricopeptide repeat (PPR) superfamily protein | Chr3:18212187-18215557 REVERSE LENGTH=499 | 201606
Csa04g034580.1	4.2374	-0.306078	1.35767	-0.225444	0.821634	1	AT3G49142.1	| Tetratricopeptide repeat (TPR)-like superfamily protein | Chr3:18215788-18217848 REVERSE LENGTH=686 | 201606
Csa04g034610.1	267.978	-0.219102	0.519974	-0.421371	0.673484	1	AT3G49160.1	| pyruvate kinase family protein | Chr3:18222132-18224415 REVERSE LENGTH=710 | 201606
Csa04g034620.1	17.577	0.432279	0.559146	0.773105	0.43946	1	AT3G49170.1	| Tetratricopeptide repeat (TPR)-like superfamily protein | Chr3:18226954-18229600 REVERSE LENGTH=850 | 201606
Csa04g034630.1	17.3325	-0.0471513	0.512675	-0.0919712	0.926721	1	AT3G49180.1	| Transducin/WD40 repeat-like superfamily protein | Chr3:18229810-18231874 FORWARD LENGTH=438 | 201606
Csa04g034650.1	149.315	0.187484	0.341489	0.549018	0.582993	1	AT3G49210.1	| O-acyltransferase (WSD1-like) family protein | Chr3:18238216-18241161 REVERSE LENGTH=518 | 201606
Csa04g034660.1	1010.72	0.577136	0.381919	1.51115	0.130751	1	AT3G49220.3	| Plant invertase/pectin methylesterase inhibitor superfamily | Chr3:18249705-18253647 FORWARD LENGTH=643 | 201606
Csa04g034670.1	69.8342	0.659137	0.46474	1.41829	0.156105	1	AT3G49240.1	| Pentatricopeptide repeat (PPR) superfamily protein | Chr3:18256086-18257975 FORWARD LENGTH=629 | 201606
Csa04g034680.1	96.2603	-0.359435	0.294009	-1.22253	0.221507	1	AT3G49250.1	| defective in meristem silencing 3 | Chr3:18258613-18260803 REVERSE LENGTH=420 | 201606
Csa04g034690.1	147.879	0.676692	0.481956	1.40405	0.160303	1	AT3G49260.4	| IQ-domain 21 | Chr3:18262755-18265859 FORWARD LENGTH=471 | 201606
Csa04g034710.1	124.039	-0.208568	0.344287	-0.605797	0.544649	1	AT3G49390.3	| CTC-interacting domain 10 | Chr3:18314901-18317658 REVERSE LENGTH=353 | 201606
Csa04g034750.1	161.099	0.115867	0.360533	0.321376	0.747925	1	AT3G49350.1	| Ypt/Rab-GAP domain of gyp1p superfamily protein | Chr3:18297663-18299846 REVERSE LENGTH=539 | 201606
Csa04g034790.1	3.18956	-0.0540691	1.09727	-0.0492759	0.960699	1	AT3G49330.1	| Plant invertase/pectin methylesterase inhibitor superfamily protein | Chr3:18291488-18292048 FORWARD LENGTH=186 | 201606
Csa04g034830.1	29.8522	-0.228422	0.448027	-0.509839	0.610164	1	AT3G49310.1	| Major facilitator superfamily protein | Chr3:18285084-18287991 REVERSE LENGTH=460 | 201606
Csa04g034840.1	30.7014	0.543685	0.415681	1.30794	0.190895	1	AT3G49400.1	| Transducin/WD40 repeat-like superfamily protein | Chr3:18319249-18324373 REVERSE LENGTH=892 | 201606
Csa04g034850.1	1.51629	0.411635	1.84044	0.223661	0.823021	1	AT3G49410.3	| Transcription factor IIIC%2C subunit 5 | Chr3:18325015-18328858 FORWARD LENGTH=574 | 201606
Csa04g034860.2	14.9437	0.150198	0.511232	0.293795	0.768914	1	AT3G49430.7	| SER/ARG-rich protein 34A | Chr3:18332668-18334829 FORWARD LENGTH=300 | 201606
Csa04g034920.1	276.532	-0.14298	0.197884	-0.722545	0.469959	1	AT3G49470.1	| nascent polypeptide-associated complex subunit alpha-like protein 2 | Chr3:18341072-18342273 FORWARD LENGTH=217 | 201606
Csa04g034950.1	4.40824	-1.43653	1.11957	-1.2831	0.199456	1	AT3G10450.1	| serine carboxypeptidase-like 7 | Chr3:3249544-3252320 FORWARD LENGTH=437 | 201606
Csa04g035000.1	192.976	0.382023	0.565306	0.675781	0.49918	1	AT3G49530.1	| NAC domain containing protein 62 | Chr3:18362639-18364717 REVERSE LENGTH=469 | 201606
Csa04g035030.1	204.999	0.199552	0.270435	0.737892	0.46058	1	AT3G49560.1	| Mitochondrial import inner membrane translocase subunit Tim17/Tim22/Tim23 family protein | Chr3:18370644-18371821 FORWARD LENGTH=261 | 201606
Csa04g035080.1	57.215	-0.292326	0.289119	-1.01109	0.311973	1	AT3G49600.2	| ubiquitin-specific protease 26 | Chr3:18380942-18386662 REVERSE LENGTH=1067 | 201606
Csa04g035090.1	18.21	-0.0872147	0.49381	-0.176616	0.85981	1	AT3G49601.1	| pre-mRNA-splicing factor | Chr3:18387504-18389279 REVERSE LENGTH=591 | 201606
Csa04g035100.1	223.443	0.196246	0.265292	0.739737	0.45946	1	AT3G49601.1	| pre-mRNA-splicing factor | Chr3:18387504-18389279 REVERSE LENGTH=591 | 201606
Csa04g035120.1	11.1796	-3.00569	2.05979	-1.45922	0.144503	1	AT3G49620.1	| 2-oxoglutarate (2OG) and Fe(II)-dependent oxygenase superfamily protein | Chr3:18393823-18396662 FORWARD LENGTH=357 | 201606
Csa04g035160.1	16.8792	0.308409	0.549572	0.56118	0.574674	1	AT3G49640.1	| Aldolase-type TIM barrel family protein | Chr3:18400480-18402809 REVERSE LENGTH=329 | 201606
Csa04g035170.1	157.061	-0.0946984	0.271147	-0.349251	0.726901	1	AT3G49650.1	| P-loop containing nucleoside triphosphate hydrolases superfamily protein | Chr3:18405260-18409402 REVERSE LENGTH=813 | 201606
Csa04g035180.1	53.1249	0.424084	0.498257	0.851136	0.394694	1	AT3G49660.1	| Transducin/WD40 repeat-like superfamily protein | Chr3:18413690-18415223 FORWARD LENGTH=317 | 201606
Csa04g035190.1	243.045	-0.023232	0.52344	-0.0443834	0.964599	1	AT3G49670.1	| Leucine-rich receptor-like protein kinase family protein | Chr3:18417741-18420836 FORWARD LENGTH=1002 | 201606
Csa04g035200.1	98.51	-0.0368879	0.318893	-0.115675	0.90791	1	AT3G49680.1	| branched-chain aminotransferase 3 | Chr3:18422768-18425473 FORWARD LENGTH=413 | 201606
Csa04g035230.1	5.2284	0.675128	0.85258	0.791865	0.42844	1	AT3G49710.1	| Pentatricopeptide repeat (PPR) superfamily protein | Chr3:18437845-18440010 FORWARD LENGTH=721 | 201606
Csa04g035250.1	26.9038	-0.388564	0.503849	-0.771191	0.440594	1	AT3G49725.1	| GTP-binding protein%2C HflX | Chr3:18442448-18445397 REVERSE LENGTH=620 | 201606
Csa04g035260.1	23.8192	-0.301619	0.504923	-0.597357	0.550269	1	AT3G49730.1	| Tetratricopeptide repeat (TPR)-like superfamily protein | Chr3:18445730-18447646 REVERSE LENGTH=638 | 201606
Csa04g035270.1	4.75392	-0.26378	1.1947	-0.220792	0.825255	1	AT3G49740.1	| Tetratricopeptide repeat (TPR)-like superfamily protein | Chr3:18447788-18450001 FORWARD LENGTH=737 | 201606
Csa04g035280.1	8.1942	0.794552	1.00044	0.794205	0.427076	1	AT3G49750.1	| receptor like protein 44 | Chr3:18450604-18451428 REVERSE LENGTH=274 | 201606
Csa04g035320.1	80.5319	0.149589	0.324484	0.461005	0.644795	1	AT3G49780.1	| phytosulfokine 4 precursor | Chr3:18465750-18466254 FORWARD LENGTH=79 | 201606
Csa04g035330.1	80.5695	-0.158248	0.561945	-0.281607	0.778245	1	AT3G49790.1	| Carbohydrate-binding protein | Chr3:18468296-18469396 REVERSE LENGTH=366 | 201606
Csa04g035340.1	718.313	0.0566372	0.253589	0.223342	0.823269	1	AT3G49800.1	| BSD domain-containing protein | Chr3:18471957-18473676 REVERSE LENGTH=428 | 201606
Csa04g035360.1	1.33066	-0.0918127	1.77243	-0.0518006	0.958688	1	AT3G49820.1	| hypothetical protein | Chr3:18481237-18481722 FORWARD LENGTH=161 | 201606
Csa04g035400.1	13.0378	-0.115281	0.669765	-0.172122	0.863342	1	AT3G49840.1	| transmembrane protein (DUF2215) | Chr3:18484551-18486687 FORWARD LENGTH=457 | 201606
Csa04g035410.1	5.64672	0.833597	1.07741	0.773703	0.439106	1	AT3G49845.2	| cysteine-rich TM module stress tolerance protein | Chr3:18487448-18487981 FORWARD LENGTH=119 | 201606
Csa04g035420.1	41.1356	-0.565186	0.406361	-1.39085	0.164271	1	AT3G49850.2	| telomere repeat binding factor 3 | Chr3:18489451-18490731 FORWARD LENGTH=295 | 201606
Csa04g035450.1	31.2573	0.232592	0.43433	0.535519	0.592291	1	AT3G49880.1	| glycosyl hydrolase family protein 43 | Chr3:18496907-18498398 FORWARD LENGTH=466 | 201606
Csa04g035460.1	8.04058	-0.448517	0.785419	-0.571054	0.567963	1	AT3G49890.1	| hypothetical protein | Chr3:18499296-18500501 FORWARD LENGTH=220 | 201606
Csa04g035480.1	692.93	0.274971	0.294575	0.933449	0.350588	1	AT3G49910.1	| Translation protein SH3-like family protein | Chr3:18504311-18504751 FORWARD LENGTH=146 | 201606
Csa04g035500.1	262.82	-0.105816	0.292585	-0.361657	0.717608	1	AT3G49930.1	| C2H2 and C2HC zinc fingers superfamily protein | Chr3:18510246-18510893 FORWARD LENGTH=215 | 201606
Csa04g035520.1	378.987	-0.237091	0.585189	-0.405153	0.685365	1	AT3G49940.1	| LOB domain-containing protein 38 | Chr3:18514465-18515302 FORWARD LENGTH=247 | 201606
Csa04g035570.1	3.24152	2.27044	1.77594	1.27845	0.201092	1	AT1G11490.2	| zinc finger (C2H2 type) family protein | Chr1:3868884-3870065 REVERSE LENGTH=365 | 201606
Csa04g035590.1	92.3379	0.192124	0.38848	0.494553	0.620916	1	AT3G49990.1	| Low temperature viability protein | Chr3:18532492-18534000 REVERSE LENGTH=502 | 201606
Csa04g035600.1	82.7302	-0.0757156	0.30393	-0.249122	0.803266	1	AT3G50000.1	| casein kinase II%2C alpha chain 2 | Chr3:18534487-18536743 FORWARD LENGTH=403 | 201606
Csa04g035620.1	11.7741	-0.178982	0.644297	-0.277794	0.78117	1	AT3G50040.4	| hypothetical protein | Chr3:18549489-18551019 REVERSE LENGTH=421 | 201606
Csa04g035640.1	174.97	-0.0462697	0.495368	-0.0934047	0.925582	1	AT3G50060.1	| myb domain protein 77 | Chr3:18558146-18559051 REVERSE LENGTH=301 | 201606
Csa04g035650.1	4.28892	1.49571	1.02019	1.4661	0.142621	1	AT3G50070.1	| CYCLIN D3%3B3 | Chr3:18565322-18566669 REVERSE LENGTH=361 | 201606
Csa04g035660.1	152.159	0.0152761	0.336131	0.045447	0.963751	1	AT3G50080.1	| VIER F-box protein 2 | Chr3:18572788-18574356 FORWARD LENGTH=522 | 201606
Csa04g035710.1	17.6949	0.90499	0.738746	1.22504	0.220562	1	AT3G50120.1	| transmembrane protein%2C putative (DUF247) | Chr3:18585157-18587246 REVERSE LENGTH=531 | 201606
Csa04g035730.1	82.6757	0.101966	0.300095	0.339778	0.734023	1	AT3G31430.1	| zinc knuckle (CCHC-type) family protein | Chr3:12795861-12796871 REVERSE LENGTH=336 | 201606
Csa04g035820.1	17.6672	-0.278294	0.817543	-0.340403	0.733553	1	AT3G50220.1	| IRREGULAR XYLEM protein (DUF579) | Chr3:18617672-18618640 REVERSE LENGTH=322 | 201606
Csa04g035910.1	536.713	-0.0327915	0.22642	-0.144826	0.884848	1	AT3G50270.1	| HXXXD-type acyl-transferase family protein | Chr3:18635926-18637278 FORWARD LENGTH=450 | 201606
Csa04g035930.1	155.351	0.219597	0.404771	0.542521	0.58746	1	AT3G50300.1	| HXXXD-type acyl-transferase family protein | Chr3:18644043-18645389 FORWARD LENGTH=448 | 201606
Csa04g035960.1	217.97	0.0377135	0.395555	0.0953432	0.924042	1	AT3G50340.1	| hypothetical protein | Chr3:18665333-18666544 REVERSE LENGTH=403 | 201606
Csa04g035970.1	715.547	0.0455262	0.236533	0.192473	0.847372	1	AT3G50350.1	| membrane insertase%2C putative (DUF1685) | Chr3:18672906-18673706 FORWARD LENGTH=181 | 201606
Csa04g035980.1	15.4464	-0.4875	0.497843	-0.979224	0.327469	1	AT3G50360.1	| centrin2 | Chr3:18674421-18675502 FORWARD LENGTH=169 | 201606
Csa04g035990.2	6.2619	0.995827	0.773996	1.28661	0.198232	1	AT3G50370.2	| hypothetical protein | Chr3:18676436-18683763 REVERSE LENGTH=2160 | 201606
Csa04g036060.1	7.48328	-0.671719	1.2064	-0.556799	0.577665	1	AT3G50410.1	| OBF binding protein 1 | Chr3:18709872-18710633 FORWARD LENGTH=253 | 201606
Csa04g036090.1	2.99944	1.2532	1.79569	0.697895	0.485243	1	AT3G50420.1	| Pentatricopeptide repeat (PPR) superfamily protein | Chr3:18710871-18713649 REVERSE LENGTH=794 | 201606
Csa04g036130.1	835.703	0.0428148	0.232291	0.184316	0.853766	1	AT3G50500.1	| SNF1-related protein kinase 2.2 | Chr3:18741805-18743904 REVERSE LENGTH=362 | 201606
Csa04g036160.1	55.7006	0.0818002	0.339101	0.241226	0.80938	1	AT3G50520.1	| Phosphoglycerate mutase family protein | Chr3:18748058-18749418 FORWARD LENGTH=230 | 201606
Csa04g036170.1	175.967	0.157395	0.369151	0.426369	0.669839	1	AT3G50530.1	| CDPK-related kinase | Chr3:18753833-18756487 FORWARD LENGTH=601 | 201606
Csa04g036190.1	21.0328	1.00849	0.749346	1.34583	0.178356	1	AT3G50560.1	| NAD(P)-binding Rossmann-fold superfamily protein | Chr3:18761247-18763835 REVERSE LENGTH=272 | 201606
Csa04g036240.1	5.4806	-0.730278	0.954735	-0.764902	0.44433	1	AT3G50620.1	| P-loop containing nucleoside triphosphate hydrolases superfamily protein | Chr3:18784993-18786747 REVERSE LENGTH=340 | 201606
Csa04g036250.1	55.3333	-0.174448	0.409625	-0.425873	0.6702	1	AT3G50630.1	| KIP-related protein 2 | Chr3:18800508-18801366 FORWARD LENGTH=209 | 201606
Csa04g036280.1	17.1169	0.30352	0.614523	0.493912	0.621369	1	AT3G50660.1	| Cytochrome P450 superfamily protein | Chr3:18814262-18817168 REVERSE LENGTH=513 | 201606
Csa04g036310.1	1411.7	0.300732	0.194473	1.54639	0.122009	1	AT3G50685.1	| anti-muellerian hormone type-2 receptor | Chr3:18834272-18834748 REVERSE LENGTH=158 | 201606
Csa04g036320.1	120.949	-0.199015	0.289998	-0.686264	0.492546	1	AT3G50690.1	| Leucine-rich repeat (LRR) family protein | Chr3:18835271-18837097 REVERSE LENGTH=447 | 201606
Csa04g036330.1	186.315	-0.150881	0.196552	-0.767641	0.442701	1	AT3G50700.1	| indeterminate(ID)-domain 2 | Chr3:18840945-18842829 FORWARD LENGTH=452 | 201606
Csa04g036380.1	4.76108	-0.893882	1.94367	-0.459895	0.645592	1	AT3G50740.1	| UDP-glucosyl transferase 72E1 | Chr3:18855348-18856811 REVERSE LENGTH=487 | 201606
Csa04g036390.1	2465.17	0.193863	0.343995	0.563564	0.573051	1	AT3G50750.1	| BES1/BZR1 homolog 1 | Chr3:18862147-18863062 REVERSE LENGTH=276 | 201606
Csa04g036440.1	23.5606	0.0315534	0.665791	0.0473924	0.962201	1	AT3G50760.1	| galacturonosyltransferase-like 2 | Chr3:18868074-18869099 FORWARD LENGTH=341 | 201606
Csa04g036480.1	39.2631	0.196966	0.421894	0.466861	0.6406	1	AT3G50780.2	| BTB/POZ domain protein | Chr3:18875662-18877341 REVERSE LENGTH=520 | 201606
Csa04g036490.1	447.776	-0.285185	0.277885	-1.02627	0.304763	1	AT3G50790.2	| esterase/lipase/thioesterase family protein | Chr3:18880074-18881940 REVERSE LENGTH=408 | 201606
Csa04g036510.1	6.21928	-1.01224	0.977755	-1.03527	0.300542	1	AT3G50800.1	| hypothetical protein | Chr3:18882444-18882902 REVERSE LENGTH=152 | 201606
Csa04g036530.1	7.00008	-0.518284	0.897594	-0.577415	0.563659	1	AT3G50810.3	| Uncharacterized protein family (UPF0497) | Chr3:18889002-18889868 REVERSE LENGTH=154 | 201606
Csa04g036540.1	15359.2	0.129444	0.221552	0.584257	0.559047	1	AT3G50820.1	| photosystem II subunit O-2 | Chr3:18891008-18892311 REVERSE LENGTH=331 | 201606
Csa04g036570.1	44.1689	-0.0500969	0.667154	-0.0750905	0.940143	1	AT3G50840.1	| Phototropic-responsive NPH3 family protein | Chr3:18896353-18898374 REVERSE LENGTH=569 | 201606
Csa04g036580.1	25.2738	-0.0448173	0.596848	-0.0750899	0.940143	1	AT3G50845.1	| MIP18 family protein (DUF59) | Chr3:18900107-18901209 REVERSE LENGTH=154 | 201606
Csa04g036600.1	67.7281	-0.113109	0.479133	-0.236071	0.813378	1	AT3G50860.1	| Clathrin adaptor complex small chain family protein | Chr3:18902346-18903959 FORWARD LENGTH=166 | 201606
Csa04g036610.1	1.17105	-0.159927	1.9998	-0.0799713	0.93626	1	AT3G50870.1	| GATA type zinc finger transcription factor family protein | Chr3:18911112-18912369 FORWARD LENGTH=295 | 201606
Csa04g036620.1	42.8408	0.159096	0.336544	0.472733	0.636404	1	AT3G50880.1	| DNA glycosylase superfamily protein | Chr3:18913509-18914330 FORWARD LENGTH=273 | 201606
Csa04g036640.1	104.806	0.73387	0.466871	1.57189	0.115976	1	AT3G50900.1	| hypothetical protein | Chr3:18918122-18918466 FORWARD LENGTH=114 | 201606
Csa04g036650.1	200.407	-0.105139	0.363781	-0.289019	0.772567	1	AT3G50910.1	| netrin receptor DCC | Chr3:18920189-18921999 FORWARD LENGTH=447 | 201606
Csa04g036660.1	54.4072	-0.0335778	0.271587	-0.123636	0.901604	1	AT3G50920.2	| Phosphatidic acid phosphatase (PAP2) family protein | Chr3:18922403-18923380 REVERSE LENGTH=228 | 201606
Csa04g036680.1	153.167	-0.961276	0.665514	-1.44441	0.148623	1	AT3G50930.1	| cytochrome BC1 synthesi | Chr3:18929817-18931547 FORWARD LENGTH=576 | 201606
Csa04g036700.1	32.5929	0.0483977	0.437909	0.11052	0.911997	1	AT3G50940.1	| P-loop containing nucleoside triphosphate hydrolases superfamily protein | Chr3:18934086-18935528 FORWARD LENGTH=451 | 201606
Csa04g036720.1	3.26806	-0.284416	0.955586	-0.297635	0.765981	1	AT3G50960.2	| thioredoxin domain PLP3A-like protein | Chr3:18938891-18940226 REVERSE LENGTH=230 | 201606
Csa04g036730.1	892.677	-0.559298	0.527522	-1.06024	0.289038	1	AT3G50970.1	| dehydrin family protein | Chr3:18940825-18941406 FORWARD LENGTH=193 | 201606
Csa04g036760.1	88.6739	-0.685856	0.494804	-1.38612	0.165712	1	AT3G51000.1	| alpha/beta-Hydrolases superfamily protein | Chr3:18945258-18946499 REVERSE LENGTH=323 | 201606
Csa04g036770.1	120.254	-0.0226676	0.230189	-0.0984739	0.921556	1	AT3G51010.1	| protein translocase subunit | Chr3:18946880-18948048 REVERSE LENGTH=188 | 201606
Csa04g036790.1	2.37491	-2.46138	1.73512	-1.41857	0.156026	1	AT3G51030.1	| thioredoxin H-type 1 | Chr3:18951123-18951955 REVERSE LENGTH=114 | 201606
Csa04g036800.1	43.776	0.246871	0.34558	0.714369	0.474999	1	AT3G51040.3	| RTE1-homolog | Chr3:18952281-18953060 REVERSE LENGTH=231 | 201606
Csa04g036810.1	199.344	-0.0613041	0.26429	-0.231958	0.816571	1	AT3G51050.1	| FG-GAP repeat-containing protein | Chr3:18954023-18957698 FORWARD LENGTH=698 | 201606
Csa04g036840.1	76.3825	-0.295464	0.502651	-0.587812	0.556659	1	AT3G51080.1	| GATA transcription factor 6 | Chr3:18973639-18974668 FORWARD LENGTH=312 | 201606
Csa04g036860.1	13.284	-0.112125	0.597732	-0.187584	0.851202	1	AT3G51090.1	| coiled-coil 90B-like protein (DUF1640) | Chr3:18978192-18979853 REVERSE LENGTH=298 | 201606
Csa04g036870.1	70.1187	-0.0908237	0.289006	-0.314262	0.753322	1	AT3G51100.1	| altered inheritance of mitochondria protein | Chr3:18980531-18982174 REVERSE LENGTH=211 | 201606
Csa04g036900.1	145.023	0.0339046	0.316557	0.107104	0.914706	1	AT3G62010.2	| metal ion-binding protein | Chr3:22964945-22971149 FORWARD LENGTH=1251 | 201606
Csa04g036910.1	152.421	-0.343753	0.357815	-0.960698	0.336704	1	AT3G51120.1	| zinc finger CCCH domain-containing protein 44 | Chr3:18986026-18991886 REVERSE LENGTH=1305 | 201606
Csa04g036930.1	508.326	-0.0737808	0.270035	-0.273226	0.784679	1	AT3G51140.1	| DnaJ (DUF3353) | Chr3:18998182-18999437 FORWARD LENGTH=278 | 201606
Csa04g036950.1	782.887	0.266906	0.543677	0.490928	0.623478	1	AT3G51160.1	| NAD(P)-binding Rossmann-fold superfamily protein | Chr3:19007232-19008353 REVERSE LENGTH=373 | 201606
Csa04g036960.1	1.59944	0.999253	1.6249	0.614962	0.53858	1	AT3G27090.3	| DCD (Development and Cell Death) domain protein | Chr3:9990020-9991407 FORWARD LENGTH=296 | 201606
Csa04g036970.1	190.182	0.331692	0.295669	1.12183	0.261933	1	AT3G51180.1	| Zinc finger C-x8-C-x5-C-x3-H type family protein | Chr3:19013720-19016042 FORWARD LENGTH=521 | 201606
Csa04g036980.1	3.35156	0.141349	1.25223	0.112878	0.910128	1	AT4G36130.1	| Ribosomal protein L2 family | Chr4:17097613-17098656 FORWARD LENGTH=258 | 201606
Csa04g037000.1	3.47985	-0.69871	1.17708	-0.593594	0.552784	1	AT3G51220.1	| WEB family protein (DUF827) | Chr3:19021943-19022612 REVERSE LENGTH=186 | 201606
Csa04g037010.1	3.4414	-1.1797	1.33724	-0.882189	0.377675	1	AT3G51230.1	| chalcone-flavanone isomerase family protein | Chr3:19023565-19024285 REVERSE LENGTH=191 | 201606
Csa04g037020.1	46.85	-0.331877	0.548798	-0.604735	0.545355	1	AT3G51240.1	| flavanone 3-hydroxylase | Chr3:19025409-19026658 FORWARD LENGTH=358 | 201606
Csa04g037030.1	634.141	0.096352	0.22715	0.424178	0.671436	1	AT3G51250.1	| Senescence/dehydration-associated protein-like protein | Chr3:19028227-19030442 FORWARD LENGTH=463 | 201606
Csa04g037040.1	683.76	-0.195243	0.224073	-0.871336	0.383571	1	AT3G51260.1	| 20S proteasome alpha subunit PAD1 | Chr3:19031086-19032746 FORWARD LENGTH=250 | 201606
Csa04g037050.1	9.94337	0.55366	0.753809	0.734483	0.462654	1	AT3G51270.4	| protein serine/threonine kinase | Chr3:19033851-19036772 FORWARD LENGTH=461 | 201606
Csa04g037070.1	5.7411	1.47495	1.21671	1.21224	0.225419	1	AT3G51290.3	| pyridoxal-phosphate-dependent serine hydroxymethyltransferase%2C putative (DUF632) | Chr3:19039980-19042437 FORWARD LENGTH=640 | 201606
Csa04g037100.1	38.562	-0.445988	0.366826	-1.2158	0.22406	1	AT3G51310.1	| VPS35 homolog C | Chr3:19044634-19049321 REVERSE LENGTH=790 | 201606
Csa04g037110.1	23.6077	0.29613	0.456624	0.648521	0.516648	1	AT3G51320.1	| Pentatricopeptide repeat (PPR) superfamily protein | Chr3:19049853-19051445 REVERSE LENGTH=530 | 201606
Csa04g037140.1	19.2865	-0.544822	0.66193	-0.823081	0.410462	1	AT3G51330.1	| Eukaryotic aspartyl protease family protein | Chr3:19053480-19056152 REVERSE LENGTH=529 | 201606
Csa04g037150.1	1.57839	-1.43249	1.51369	-0.946352	0.343969	1	AT3G51350.1	| Eukaryotic aspartyl protease family protein | Chr3:19060485-19063248 REVERSE LENGTH=528 | 201606
Csa04g037180.1	864.263	0.0581737	0.203293	0.286157	0.774758	1	AT3G51370.3	| Protein phosphatase 2C family protein | Chr3:19070054-19071975 FORWARD LENGTH=379 | 201606
Csa04g037200.1	3.35924	-1.86394	1.43695	-1.29715	0.19458	1	AT1G06220.3	| Ribosomal protein S5/Elongation factor G/III/V family protein | Chr1:1900524-1904583 FORWARD LENGTH=987 | 201606
Csa04g037210.1	14.16	0.219088	0.599124	0.365681	0.714603	1	AT3G51390.1	| DHHC-type zinc finger family protein | Chr3:19075718-19077966 FORWARD LENGTH=340 | 201606
Csa04g037240.2	45.8934	0.593673	0.432223	1.37354	0.169586	1	AT3G51420.1	| strictosidine synthase-like 4 | Chr3:19084082-19085451 FORWARD LENGTH=370 | 201606
Csa04g037250.1	15.4653	-0.0832157	0.899052	-0.0925594	0.926254	1	AT3G51460.1	| Phosphoinositide phosphatase family protein | Chr3:19093007-19097142 FORWARD LENGTH=597 | 201606
Csa04g037270.1	42.0758	-0.404908	0.390051	-1.03809	0.299227	1	AT3G51480.4	| glutamate receptor 3.6 | Chr3:19101256-19104681 FORWARD LENGTH=903 | 201606
Csa04g037280.1	1.74839	-1.90776	1.7116	-1.11461	0.26502	1	AT3G51490.2	| tonoplast monosaccharide transporter3 | Chr3:19105018-19107562 REVERSE LENGTH=737 | 201606
Csa04g037290.1	344.553	-0.0622816	0.282326	-0.220602	0.825403	1	AT3G51500.1	| hypothetical protein | Chr3:19108353-19108703 FORWARD LENGTH=116 | 201606
Csa04g037300.1	951.35	0.13693	0.225438	0.607395	0.543589	1	AT3G51510.1	| transmembrane protein | Chr3:19109118-19109842 FORWARD LENGTH=181 | 201606
Csa04g037310.1	185.99	-0.00203482	0.272368	-0.00747086	0.994039	1	AT3G51520.1	| diacylglycerol acyltransferase family | Chr3:19110739-19112518 FORWARD LENGTH=314 | 201606
Csa04g037320.1	2.36902	-0.930088	1.52975	-0.607999	0.543188	1	AT3G51530.1	| F-box/RNI-like/FBD-like domains-containing protein | Chr3:19112873-19114497 REVERSE LENGTH=455 | 201606
Csa04g037330.1	3.74168	-0.779222	1.19919	-0.649793	0.515826	1	AT3G51540.1	| mucin-5AC-like protein | Chr3:19115342-19117210 FORWARD LENGTH=438 | 201606
Csa04g037350.1	13.8677	0.223543	0.64778	0.345092	0.730026	1	AT3G51580.1	| transmembrane protein | Chr3:19131167-19133016 REVERSE LENGTH=390 | 201606
Csa04g037370.1	804.301	0.146139	0.513163	0.28478	0.775813	1	AT3G51600.1	| lipid transfer protein 5 | Chr3:19138661-19139124 REVERSE LENGTH=118 | 201606
Csa04g037380.1	22.3083	-0.612502	0.413252	-1.48215	0.138299	1	AT3G51610.1	| ATP-dependent helicase/deoxyribonuclease subunit B | Chr3:19139715-19141986 REVERSE LENGTH=230 | 201606
Csa04g037400.1	76.6223	0.53325	0.378415	1.40916	0.158787	1	AT3G51630.2	| with no lysine (K) kinase 5 | Chr3:19149487-19151924 FORWARD LENGTH=549 | 201606
Csa04g037410.1	64.2897	0.388135	0.407134	0.953334	0.340421	1	AT3G51660.1	| Tautomerase/MIF superfamily protein | Chr3:19164229-19165076 REVERSE LENGTH=112 | 201606
Csa04g037440.1	8.14579	0.502655	1.05065	0.478425	0.632348	1	AT3G51680.1	| NAD(P)-binding Rossmann-fold superfamily protein | Chr3:19173622-19174667 REVERSE LENGTH=303 | 201606
Csa04g037460.1	4.77538	0.429058	0.984942	0.435617	0.663114	1	AT3G51710.1	| D-mannose binding lectin protein with Apple-like carbohydrate-binding domain-containing protein | Chr3:19182484-19183996 FORWARD LENGTH=476 | 201606
Csa04g037470.1	2.99867	-1.0805	1.21975	-0.885832	0.375708	1	AT3G51720.1	| WEB family protein (DUF827) | Chr3:19185119-19186518 FORWARD LENGTH=407 | 201606
Csa04g037490.1	7.9524	-1.10445	1.08717	-1.01589	0.309682	1	AT3G57580.1	| F-box and associated interaction domains-containing protein | Chr3:21320800-21322026 REVERSE LENGTH=408 | 201606
Csa04g037500.1	4.52003	0.410137	1.16876	0.350916	0.725651	1	AT3G57580.1	| F-box and associated interaction domains-containing protein | Chr3:21320800-21322026 REVERSE LENGTH=408 | 201606
Csa04g037520.1	95.3647	0.117309	0.276003	0.425027	0.670817	1	AT3G51740.1	| inflorescence meristem receptor-like kinase 2 | Chr3:19189248-19191842 FORWARD LENGTH=836 | 201606
Csa04g037540.1	39.3341	0.427767	0.388661	1.10062	0.271064	1	AT3G51760.4	| hypothetical protein (DUF688) | Chr3:19198541-19199405 REVERSE LENGTH=259 | 201606
Csa04g037550.1	158.285	0.267565	0.332241	0.805336	0.420626	1	AT3G51770.2	| tetratricopeptide repeat (TPR)-containing protein | Chr3:19200328-19203998 REVERSE LENGTH=959 | 201606
Csa04g037560.1	730.043	0.110396	0.25143	0.439073	0.660608	1	AT3G51780.1	| BCL-2-associated athanogene 4 | Chr3:19207029-19208178 REVERSE LENGTH=269 | 201606
Csa04g037570.1	140.11	0.220559	0.284298	0.775803	0.437866	1	AT3G51790.1	| transmembrane protein G1P-related 1 | Chr3:19209893-19210663 REVERSE LENGTH=256 | 201606
Csa04g037580.1	66.4795	0.026852	0.402287	0.0667484	0.946782	1	AT3G51800.3	| metallopeptidase M24 family protein | Chr3:19211261-19213568 REVERSE LENGTH=385 | 201606
Csa04g037650.1	298.302	-0.301336	0.27669	-1.08907	0.276121	1	AT3G51830.1	| SAC domain-containing protein 8 | Chr3:19220237-19225092 FORWARD LENGTH=588 | 201606
Csa04g037660.1	385.047	0.0661254	0.399058	0.165704	0.86839	1	AT3G51840.1	| acyl-CoA oxidase 4 | Chr3:19225653-19229008 REVERSE LENGTH=436 | 201606
Csa04g037670.1	82.8828	0.267042	0.313067	0.852989	0.393666	1	AT3G51850.1	| calcium-dependent protein kinase 13 | Chr3:19232667-19235526 FORWARD LENGTH=528 | 201606
Csa04g037680.1	1.09808	-1.289	2.52283	-0.510936	0.609396	1	AT3G51860.1	| cation exchanger 3 | Chr3:19239458-19242519 FORWARD LENGTH=459 | 201606
Csa04g037700.1	59.3278	-0.0639014	0.370926	-0.172275	0.863221	1	AT3G51880.2	| high mobility group B1 | Chr3:19247241-19248491 REVERSE LENGTH=185 | 201606
Csa04g037710.1	187.113	-0.482279	0.411577	-1.17178	0.241284	1	AT3G51890.1	| Clathrin light chain protein | Chr3:19249686-19250890 REVERSE LENGTH=258 | 201606
Csa04g037720.1	267.706	-0.0825287	0.404574	-0.203989	0.838362	1	AT3G51895.2	| sulfate transporter 3%3B1 | Chr3:19251503-19255812 REVERSE LENGTH=703 | 201606
Csa04g037740.1	94.3503	-0.131585	0.445221	-0.295551	0.767573	1	AT3G51920.1	| calmodulin 9 | Chr3:19268178-19269314 REVERSE LENGTH=151 | 201606
Csa04g037750.1	18.6449	0.0869299	0.614604	0.14144	0.887522	1	AT3G51940.2	| oxidoreductase/transition metal ion-binding protein | Chr3:19273708-19275157 REVERSE LENGTH=457 | 201606
Csa04g037770.1	97.1103	0.308818	0.380829	0.810909	0.417418	1	AT3G51960.1	| basic leucine zipper 24 | Chr3:19282828-19284064 REVERSE LENGTH=227 | 201606
Csa04g037790.1	31.1851	-0.192218	0.656213	-0.29292	0.769583	1	AT3G51980.1	| ARM repeat superfamily protein | Chr3:19285811-19287502 REVERSE LENGTH=382 | 201606
Csa04g037800.1	100.287	0.298983	0.286666	1.04297	0.296964	1	AT3G51990.1	| Protein kinase superfamily protein | Chr3:19287989-19289077 FORWARD LENGTH=362 | 201606
Csa04g037830.1	15.1249	0.91256	0.783355	1.16494	0.244044	1	AT3G52040.1	| 2%2C3-bisphosphoglycerate-dependent phosphoglycerate mutase | Chr3:19304368-19304802 REVERSE LENGTH=90 | 201606
Csa04g037840.1	33.2563	-0.270539	0.39908	-0.677908	0.49783	1	AT3G52050.3	| 5'-3' exonuclease family protein | Chr3:19305159-19309398 FORWARD LENGTH=448 | 201606
Csa04g037850.1	1671.38	-0.449298	0.357696	-1.25609	0.209084	1	AT3G52060.1	| core-2/I-branching beta-1%2C6-N-acetylglucosaminyltransferase family protein | Chr3:19310987-19312027 REVERSE LENGTH=346 | 201606
Csa04g037860.1	369.967	0.200475	0.274651	0.729928	0.465434	1	AT3G52070.1	| RNA/RNP complex-1-interacting phosphatase | Chr3:19312753-19313097 FORWARD LENGTH=114 | 201606
Csa04g037890.1	53.6548	-0.010154	0.318521	-0.0318786	0.974569	1	AT3G52100.3	| RING/FYVE/PHD-type zinc finger family protein | Chr3:19319343-19322773 FORWARD LENGTH=678 | 201606
Csa04g037900.1	163.77	0.18391	0.328409	0.560003	0.575478	1	AT3G52105.2	| DIS3-exonuclease-like protein | Chr3:19323170-19323606 FORWARD LENGTH=118 | 201606
Csa04g037910.1	5.42642	0.0389898	0.801987	0.0486165	0.961225	1	AT3G52110.1	| interferon-activable protein | Chr3:19323925-19325632 REVERSE LENGTH=362 | 201606
Csa04g037920.1	1.10544	-0.554893	2.17834	-0.254732	0.79893	1	AT3G52115.1	| protein gamma response 1 | Chr3:19326333-19328245 FORWARD LENGTH=588 | 201606
Csa04g037930.1	181.752	-0.246742	0.368834	-0.668979	0.503509	1	AT3G52120.3	| SWAP (Suppressor-of-White-APricot)/surp domain-containing protein / D111/G-patch domain-containing protein | Chr3:19328633-19331738 FORWARD LENGTH=512 | 201606
Csa04g037950.1	125.347	0.274229	0.325142	0.843415	0.398997	1	AT3G52140.1	| tetratricopeptide repeat (TPR)-containing protein | Chr3:19333232-19341295 FORWARD LENGTH=1403 | 201606
Csa04g037960.1	732.14	0.043166	0.294998	0.146326	0.883664	1	AT3G52150.2	| RNA-binding (RRM/RBD/RNP motifs) family protein | Chr3:19342074-19343090 FORWARD LENGTH=253 | 201606
Csa04g037970.1	75.6326	0.0978979	0.351983	0.278133	0.780911	1	AT3G52155.3	| Phosphoglycerate mutase family protein | Chr3:19343740-19345213 FORWARD LENGTH=218 | 201606
Csa04g037980.1	5.49914	-0.251608	0.90134	-0.279149	0.780131	1	AT3G52160.1	| 3-ketoacyl-CoA synthase 15 | Chr3:19345069-19346591 REVERSE LENGTH=451 | 201606
Csa04g038000.1	92.4049	-0.78472	0.639447	-1.22718	0.219753	1	AT3G52180.1	| dual specificity protein phosphatase (DsPTP1) family protein | Chr3:19349884-19353459 REVERSE LENGTH=379 | 201606
Csa04g038010.1	31.576	0.270159	0.424911	0.635802	0.524905	1	AT3G52190.1	| phosphate transporter traffic facilitator1 | Chr3:19354117-19356910 REVERSE LENGTH=398 | 201606
Csa04g038020.1	144.264	0.221023	0.264891	0.834393	0.40406	1	AT3G52200.1	| Dihydrolipoamide acetyltransferase%2C long form protein | Chr3:19360317-19366091 FORWARD LENGTH=637 | 201606
Csa04g038030.1	4.77435	0.439436	0.988672	0.444471	0.656702	1	AT3G52210.3	| S-adenosyl-L-methionine-dependent methyltransferases superfamily protein | Chr3:19367035-19369293 FORWARD LENGTH=355 | 201606
Csa04g038040.1	202.558	-0.324747	0.263554	-1.23218	0.217882	1	AT3G52220.1	| leukocyte immunoglobulin-like receptor family A protein | Chr3:19369580-19370980 REVERSE LENGTH=237 | 201606
Csa04g038050.1	5614.38	0.054492	0.214978	0.253477	0.799899	1	AT3G52230.1	| hypothetical protein | Chr3:19371325-19372397 FORWARD LENGTH=145 | 201606
Csa04g038060.2	11.9961	0.217952	0.631497	0.345136	0.729992	1	AT3G52240.1	| transcriptional regulator ATRX | Chr3:19372902-19375799 REVERSE LENGTH=680 | 201606
Csa04g038070.1	298.596	0.183085	0.278577	0.657218	0.511041	1	AT3G52250.2	| Duplicated homeodomain-like superfamily protein | Chr3:19376629-19383100 FORWARD LENGTH=1656 | 201606
Csa04g038080.1	3.39362	-1.2359	0.983017	-1.25725	0.208662	1	AT3G52260.4	| Pseudouridine synthase family protein | Chr3:19383831-19386440 REVERSE LENGTH=346 | 201606
Csa04g038100.1	26.5353	-0.520956	0.403264	-1.29185	0.19641	1	AT3G52280.1	| general transcription factor group E6 | Chr3:19389103-19391289 REVERSE LENGTH=369 | 201606
Csa04g038130.1	432.03	0.0622151	0.21231	0.293039	0.769492	1	AT3G52300.1	| ATP synthase D chain | Chr3:19396689-19398119 FORWARD LENGTH=168 | 201606
Csa04g038140.1	21.4342	0.695117	0.457199	1.52038	0.128415	1	AT3G52310.1	| ABC transporter G family member 27 | Chr3:19399372-19402861 FORWARD LENGTH=743 | 201606
Csa04g038190.1	6.77828	0.17676	0.843287	0.209608	0.833973	1	AT3G52350.1	| D111/G-patch domain-containing protein | Chr3:19409606-19410148 REVERSE LENGTH=180 | 201606
Csa04g038200.1	94.8556	0.463285	0.468643	0.988567	0.322875	1	AT3G52360.1	| transmembrane protein | Chr3:19412343-19412695 FORWARD LENGTH=86 | 201606
Csa04g038210.1	158.949	0.0166258	0.652998	0.0254607	0.979687	1	AT3G52370.2	| FASCICLIN-like arabinogalactan protein 15 precursor | Chr3:19417390-19419549 FORWARD LENGTH=489 | 201606
Csa04g038220.1	47.5965	-0.494556	0.376611	-1.31317	0.189124	1	AT1G08860.1	| Calcium-dependent phospholipid-binding Copine family protein | Chr1:2842153-2846138 FORWARD LENGTH=584 | 201606
Csa04g038230.1	22.8907	0.325732	0.407724	0.798904	0.424346	1	AT1G79630.1	| Protein phosphatase 2C family protein | Chr1:29962931-29965169 REVERSE LENGTH=504 | 201606
Csa04g038240.1	4.07591	-1.20899	1.08241	-1.11695	0.264018	1	AT3G52320.1	| F-box and associated interaction domains-containing protein | Chr3:19403020-19404192 REVERSE LENGTH=390 | 201606
Csa04g038250.1	847.917	0.286922	0.321229	0.893201	0.371749	1	AT3G52380.1	| chloroplast RNA-binding protein 33 | Chr3:19421619-19422855 FORWARD LENGTH=329 | 201606
Csa04g038260.1	23.336	-0.144896	0.564602	-0.256633	0.797462	1	AT3G52390.2	| TatD related DNase | Chr3:19423105-19425183 REVERSE LENGTH=323 | 201606
Csa04g038270.1	91.8356	0.222576	0.751128	0.296323	0.766983	1	AT3G52400.1	| syntaxin of plants 122 | Chr3:19425835-19427032 REVERSE LENGTH=341 | 201606
Csa04g038280.1	231.337	-0.128643	0.245735	-0.523506	0.600622	1	AT3G52420.1	| outer envelope membrane protein 7 | Chr3:19429775-19429969 FORWARD LENGTH=64 | 201606
Csa04g038310.1	5.16618	-0.527931	1.04951	-0.503028	0.614945	1	AT3G52450.1	| plant U-box 22 | Chr3:19440943-19442250 REVERSE LENGTH=435 | 201606
Csa04g038320.1	2.61983	0.168325	1.46268	0.11508	0.908382	1	AT3G52460.1	| hydroxyproline-rich glycoprotein family protein | Chr3:19446970-19447872 FORWARD LENGTH=300 | 201606
Csa04g038330.1	87.0662	-0.382607	0.44021	-0.869147	0.384767	1	AT3G52480.1	| transmembrane protein | Chr3:19452478-19453107 REVERSE LENGTH=209 | 201606
Csa04g038340.1	62.3501	-0.230567	0.34584	-0.666687	0.504972	1	AT3G52480.1	| transmembrane protein | Chr3:19452478-19453107 REVERSE LENGTH=209 | 201606
Csa04g038350.1	34.5898	0.661491	0.587717	1.12552	0.260367	1	AT3G52490.1	| Double Clp-N motif-containing P-loop nucleoside triphosphate hydrolases superfamily protein | Chr3:19455850-19458721 REVERSE LENGTH=815 | 201606
Csa04g038360.1	106.938	0.322842	0.454301	0.710635	0.477311	1	AT3G52500.1	| Eukaryotic aspartyl protease family protein | Chr3:19465644-19467053 REVERSE LENGTH=469 | 201606
Csa04g038370.1	5.00613	-0.0620175	1.40793	-0.0440487	0.964866	1	AT3G52520.1	| hypothetical protein | Chr3:19473483-19473884 FORWARD LENGTH=133 | 201606
Csa04g038380.1	5.56458	0.0425235	1.25665	0.0338389	0.973006	1	AT3G52320.1	| F-box and associated interaction domains-containing protein | Chr3:19403020-19404192 REVERSE LENGTH=390 | 201606
Csa04g038400.1	5.06045	-0.207745	1.0598	-0.196023	0.844592	1	AT3G52525.1	| ovate family protein 6 | Chr3:19475159-19475638 FORWARD LENGTH=159 | 201606
Csa04g038410.1	104.477	0.162407	0.238581	0.680718	0.49605	1	AT3G50030.1	| ARM-repeat/Tetratricopeptide repeat (TPR)-like protein | Chr3:18546490-18548132 REVERSE LENGTH=501 | 201606
Csa04g038440.1	1538.77	-0.24145	0.268167	-0.900372	0.367922	1	AT3G52560.1	| ubiquitin E2 variant 1D-4 | Chr3:19494678-19495954 REVERSE LENGTH=146 | 201606
Csa04g038460.1	66.2371	-0.0958444	0.316157	-0.303154	0.761772	1	AT3G52570.1	| alpha/beta-Hydrolases superfamily protein | Chr3:19501145-19502795 FORWARD LENGTH=335 | 201606
Csa04g038470.1	25.7811	0.494852	0.494216	1.00129	0.316688	1	AT3G52580.1	| Ribosomal protein S11 family protein | Chr3:19503324-19504701 FORWARD LENGTH=150 | 201606
Csa04g038480.1	136.017	0.124897	0.364257	0.342883	0.731687	1	AT1G02520.3	| P-glycoprotein 11 | Chr1:524134-528745 FORWARD LENGTH=1278 | 201606
Csa04g038510.1	1137.69	-0.186155	0.258004	-0.72152	0.47059	1	AT3G52610.1	| GATA zinc finger protein | Chr3:19510513-19512547 FORWARD LENGTH=475 | 201606
Csa04g038530.1	3.01008	1.73106	1.55195	1.11541	0.264675	1	AT3G52630.2	| Nucleic acid-binding%2C OB-fold-like protein | Chr3:19514184-19514596 FORWARD LENGTH=107 | 201606
Csa04g038540.1	156.789	-0.0282016	0.233345	-0.120858	0.903804	1	AT3G52640.1	| Zn-dependent exopeptidases superfamily protein | Chr3:19515078-19520290 REVERSE LENGTH=676 | 201606
Csa04g038550.1	104.594	-0.138615	0.238656	-0.580815	0.561365	1	AT3G52660.3	| RNA-binding (RRM/RBD/RNP motifs) family protein | Chr3:19522598-19524735 FORWARD LENGTH=471 | 201606
Csa04g038600.1	231.788	-0.570787	0.493647	-1.15626	0.247573	1	AT3G52710.1	| hypothetical protein | Chr3:19534638-19535507 FORWARD LENGTH=289 | 201606
Csa04g038620.1	1319.15	0.0609857	0.324079	0.188181	0.850734	1	AT3G52720.4	| alpha carbonic anhydrase 1 | Chr3:19538804-19541116 REVERSE LENGTH=284 | 201606
Csa04g038630.1	189.5	-0.267194	0.337602	-0.791447	0.428683	1	AT3G52730.1	| ubiquinol-cytochrome C reductase UQCRX/QCR9-like family protein | Chr3:19543146-19544167 REVERSE LENGTH=72 | 201606
Csa04g038640.1	358.826	0.318837	0.346295	0.920708	0.357203	1	AT3G52740.1	| hypothetical protein | Chr3:19546446-19546868 REVERSE LENGTH=140 | 201606
Csa04g038670.1	263.714	-0.221664	0.274192	-0.808427	0.418845	1	AT3G07340.1	| basic helix-loop-helix (bHLH) DNA-binding superfamily protein | Chr3:2341188-2343288 REVERSE LENGTH=456 | 201606
Csa04g038690.1	406.121	0.0988459	0.321057	0.307876	0.758176	1	AT3G52750.3	| Tubulin/FtsZ family protein | Chr3:19549841-19552435 REVERSE LENGTH=473 | 201606
Csa04g038700.1	77.1266	-0.0346364	0.294539	-0.117595	0.906388	1	AT3G52760.1	| Integral membrane Yip1 family protein | Chr3:19553932-19554705 REVERSE LENGTH=257 | 201606
Csa04g038710.1	10.5434	0.331956	0.657331	0.505006	0.613554	1	AT3G52770.1	| binding protein | Chr3:19557891-19558094 REVERSE LENGTH=67 | 201606
Csa04g038740.1	2953.1	-0.113517	0.291749	-0.389091	0.697209	1	AT2G36320.1	| A20/AN1-like zinc finger family protein | Chr2:15229388-15229873 FORWARD LENGTH=161 | 201606
Csa04g038760.1	42.4905	0.15859	0.49111	0.322922	0.746754	1	AT3G52840.2	| beta-galactosidase 2 | Chr3:19581082-19586097 FORWARD LENGTH=781 | 201606
Csa04g038770.1	461.648	-0.255485	0.265714	-0.961504	0.336299	1	AT3G52850.1	| vacuolar sorting receptor homolog 1 | Chr3:19587999-19591690 FORWARD LENGTH=623 | 201606
Csa04g038780.1	12.0382	0.618892	0.55052	1.1242	0.26093	1	AT3G52860.1	| mediator of RNA polymerase II transcription subunit-like protein | Chr3:19591998-19592741 REVERSE LENGTH=156 | 201606
Csa04g038800.1	1181.38	-0.257693	0.179399	-1.43642	0.150883	1	AT3G52880.1	| monodehydroascorbate reductase 1 | Chr3:19601477-19604366 REVERSE LENGTH=434 | 201606
Csa04g038810.1	177.274	0.324121	0.322407	1.00532	0.314744	1	AT3G52890.4	| KCBP-interacting protein kinase | Chr3:19609150-19612032 FORWARD LENGTH=934 | 201606
Csa04g038820.1	7.59382	-0.130478	0.841564	-0.155042	0.876788	1	AT3G52900.1	| RAB6-interacting golgin (DUF662) | Chr3:19613134-19613852 FORWARD LENGTH=164 | 201606
Csa04g038830.1	2.73102	-0.875712	2.08262	-0.420486	0.674131	1	AT3G52910.1	| growth-regulating factor 4 | Chr3:19616177-19618268 REVERSE LENGTH=380 | 201606
Csa04g038840.1	81.9287	-0.185561	0.443457	-0.418441	0.675625	1	AT3G52920.2	| transcriptional activator (DUF662) | Chr3:19624601-19625981 FORWARD LENGTH=177 | 201606
Csa04g038850.2	22.0419	0.510006	0.535904	0.951676	0.341262	1	AT3G52930.1	| Aldolase superfamily protein | Chr3:19627383-19628874 REVERSE LENGTH=358 | 201606
Csa04g038870.1	175.608	0.278817	0.309673	0.90036	0.367929	1	AT3G52950.2	| CBS / octicosapeptide/Phox/Bemp1 (PB1) domains-containing protein | Chr3:19634866-19636536 FORWARD LENGTH=556 | 201606
Csa04g038880.1	4.61385	0.498966	0.979124	0.509604	0.610329	1	AT2G36530.1	| Enolase | Chr2:15321081-15323786 REVERSE LENGTH=444 | 201606
Csa04g038900.1	1906.81	0.559136	0.374198	1.49422	0.135117	1	AT3G52960.1	| Thioredoxin superfamily protein | Chr3:19639699-19640403 FORWARD LENGTH=234 | 201606
Csa04g038930.1	184.608	0.210015	0.342205	0.613711	0.539406	1	AT3G52990.1	| Pyruvate kinase family protein | Chr3:19649046-19652237 FORWARD LENGTH=527 | 201606
Csa04g038940.1	25.2131	0.272357	0.522542	0.521215	0.602217	1	AT3G53000.1	| phloem protein 2-A15 | Chr3:19654278-19655801 FORWARD LENGTH=300 | 201606
Csa04g038950.1	167.607	-0.846013	0.710993	-1.1899	0.234084	1	AT3G53010.1	| carbohydrate esterase%2C putative (DUF303) | Chr3:19656603-19657928 REVERSE LENGTH=297 | 201606
Csa04g038970.1	59.4773	-0.451611	0.314029	-1.43812	0.150401	1	AT3G53030.1	| ser/arg-rich protein kinase 4 | Chr3:19662412-19664362 FORWARD LENGTH=529 | 201606
Csa04g039030.1	30.3913	-0.649832	0.517268	-1.25628	0.209016	1	AT3G53100.1	| GDSL-like Lipase/Acylhydrolase superfamily protein | Chr3:19684989-19686542 REVERSE LENGTH=351 | 201606
Csa04g039050.1	195.687	-0.0286874	0.274061	-0.104675	0.916634	1	AT3G53110.1	| P-loop containing nucleoside triphosphate hydrolases superfamily protein | Chr3:19687968-19690423 FORWARD LENGTH=496 | 201606
Csa04g039060.1	69.3922	-0.245903	0.274647	-0.895344	0.370603	1	AT3G53120.1	| Modifier of rudimentary (Mod(r)) protein | Chr3:19690729-19692490 REVERSE LENGTH=217 | 201606
Csa04g039070.1	422.168	0.155244	0.322402	0.481522	0.630146	1	AT3G53130.1	| Cytochrome P450 superfamily protein | Chr3:19692812-19695278 FORWARD LENGTH=539 | 201606
Csa04g039080.1	290.14	0.357616	0.318743	1.12196	0.261881	1	AT3G53140.1	| O-methyltransferase family protein | Chr3:19695692-19697355 FORWARD LENGTH=359 | 201606
Csa04g039100.1	12.6202	-0.0691601	0.635655	-0.108801	0.91336	1	AT3G53160.1	| UDP-glucosyl transferase 73C7 | Chr3:19702485-19703957 REVERSE LENGTH=490 | 201606
Csa04g039110.1	34.0662	-0.495888	0.545051	-0.909801	0.362927	1	AT3G53170.3	| LOW protein: PPR containing protein | Chr3:19704600-19706417 REVERSE LENGTH=472 | 201606
Csa04g039130.1	2.12275	-0.284835	1.51715	-0.187743	0.851078	1	AT3G53190.1	| Pectin lyase-like superfamily protein | Chr3:19714171-19717537 FORWARD LENGTH=483 | 201606
Csa04g039150.1	8.3357	0.494499	0.663086	0.745753	0.455817	1	AT3G53210.3	| nodulin MtN21 /EamA-like transporter family protein | Chr3:19720182-19721271 FORWARD LENGTH=263 | 201606
