## Supplemental File S1 for "Introduction of a condensed, reverse tricarboxylic acid cycle for additional CO_2_ fixation in plants" (part 37 of 45)

### Sheet: Construct 3 (continued)
GeneID	baseMean	log2FoldChange	lfcSE	stat	pvalue	padj	At_id	Description
Csa04g039170.1	4.94155	-0.300562	0.889051	-0.338071	0.73531	1	AT3G53210.2	| nodulin MtN21 /EamA-like transporter family protein | Chr3:19720515-19721764 FORWARD LENGTH=312 | 201606
Csa04g039180.1	1.49605	-0.531307	1.99727	-0.266017	0.790226	1	AT3G53220.1	| Thioredoxin superfamily protein | Chr3:19722032-19722615 FORWARD LENGTH=126 | 201606
Csa04g039220.1	12.1559	-0.241647	0.501888	-0.481476	0.630179	1	AT3G53235.1	| hypothetical protein | Chr3:19733838-19734695 REVERSE LENGTH=114 | 201606
Csa04g039230.1	6.32375	-0.578847	0.889829	-0.650514	0.51536	1	AT3G53240.2	| receptor like protein 45 | Chr3:19734621-19739047 FORWARD LENGTH=927 | 201606
Csa04g039260.1	200.403	0.0135533	0.412654	0.0328443	0.973799	1	AT3G53260.1	| phenylalanine ammonia-lyase 2 | Chr3:19744256-19746619 REVERSE LENGTH=717 | 201606
Csa04g039350.1	108.75	0.12099	0.26748	0.452333	0.651029	1	AT3G53320.1	| mediator of RNA polymerase II transcription subunit-like protein | Chr3:19769397-19772278 REVERSE LENGTH=553 | 201606
Csa04g039380.1	50.8358	0.0547561	0.386261	0.141759	0.88727	1	AT3G53350.7	| ROP interactive partner 4 | Chr3:19780190-19781555 REVERSE LENGTH=396 | 201606
Csa04g039390.1	6.28735	0.671496	0.964979	0.695866	0.486513	1	AT3G53360.2	| Tetratricopeptide repeat (TPR)-like superfamily protein | Chr3:19784502-19786808 FORWARD LENGTH=768 | 201606
Csa04g039400.1	13.5274	-0.57956	0.508246	-1.14032	0.254155	1	AT3G53370.1	| S1FA-like DNA-binding protein | Chr3:19788159-19788737 REVERSE LENGTH=76 | 201606
Csa04g039410.1	121.286	-0.143817	0.436064	-0.329807	0.741546	1	AT3G53380.1	| Concanavalin A-like lectin protein kinase family protein | Chr3:19789204-19791351 REVERSE LENGTH=715 | 201606
Csa04g039420.1	160.072	-0.228381	0.294036	-0.776711	0.437329	1	AT3G53390.1	| Transducin/WD40 repeat-like superfamily protein | Chr3:19792781-19796428 FORWARD LENGTH=558 | 201606
Csa04g039430.1	213.547	0.0127479	0.357526	0.0356557	0.971557	1	AT3G53400.1	| peptide upstream protein | Chr3:19798526-19799926 FORWARD LENGTH=466 | 201606
Csa04g039460.1	21.5887	-0.561512	0.852721	-0.658494	0.510221	1	AT3G53410.1	| RING/U-box superfamily protein | Chr3:19801175-19802274 REVERSE LENGTH=299 | 201606
Csa04g039470.1	3583.17	-0.533221	0.442967	-1.20375	0.228687	1	AT3G53420.2	| plasma membrane intrinsic protein 2A | Chr3:19803906-19805454 REVERSE LENGTH=287 | 201606
Csa04g039480.1	233.534	0.0258235	0.354381	0.0728694	0.94191	1	AT3G53430.1	| Ribosomal protein L11 family protein | Chr3:19809895-19810395 REVERSE LENGTH=166 | 201606
Csa04g039490.1	38.8825	0.289172	0.530336	0.545262	0.585573	1	AT3G53440.2	| Homeodomain-like superfamily protein | Chr3:19810936-19812474 FORWARD LENGTH=512 | 201606
Csa04g039510.1	2900.82	0.412631	0.586147	0.703973	0.48145	1	AT3G53460.3	| chloroplast RNA-binding protein 29 | Chr3:19819738-19821423 REVERSE LENGTH=342 | 201606
Csa04g039520.1	204.971	-0.171897	0.217743	-0.789449	0.429849	1	AT3G53470.1	| 2%2C3-bisphosphoglycerate-independent phosphoglycerate mutase | Chr3:19822813-19823298 FORWARD LENGTH=135 | 201606
Csa04g039530.1	12.4594	-0.1399	0.483963	-0.289073	0.772526	1	AT3G53480.1	| pleiotropic drug resistance 9 | Chr3:19825366-19831644 FORWARD LENGTH=1450 | 201606
Csa04g039540.1	37.3809	-0.376659	0.366132	-1.02875	0.303596	1	AT3G53490.1	| valine-tRNA ligase | Chr3:19832666-19834024 FORWARD LENGTH=225 | 201606
Csa04g039550.1	451.962	0.0391545	0.214471	0.182563	0.855141	1	AT3G53500.2	| RNA-binding (RRM/RBD/RNP motifs) family protein with retrovirus zinc finger-like domain-containing protein | Chr3:19834557-19836507 REVERSE LENGTH=284 | 201606
Csa04g039560.1	41.7262	-0.178151	0.387124	-0.460192	0.645378	1	AT3G53510.1	| ABC-2 type transporter family protein | Chr3:19837302-19839521 REVERSE LENGTH=739 | 201606
Csa04g039570.1	597.086	0.0132806	0.26193	0.0507029	0.959562	1	AT3G53520.1	| UDP-glucuronic acid decarboxylase 1 | Chr3:19841635-19844057 FORWARD LENGTH=435 | 201606
Csa04g039580.1	69.7204	0.188862	0.363356	0.51977	0.603224	1	AT3G53530.2	| Chloroplast-targeted copper chaperone protein | Chr3:19845199-19846583 FORWARD LENGTH=248 | 201606
Csa04g039590.1	90.0674	0.419434	0.452984	0.925935	0.35448	1	AT3G53540.1	| afadin | Chr3:19846805-19850670 REVERSE LENGTH=924 | 201606
Csa04g039600.1	230.345	0.200163	0.277098	0.722354	0.470077	1	AT3G53560.2	| Tetratricopeptide repeat (TPR)-like superfamily protein | Chr3:19859954-19861120 REVERSE LENGTH=388 | 201606
Csa04g039610.1	269.27	-0.0464671	0.320605	-0.144936	0.884762	1	AT3G53570.4	| serine/threonine-protein kinase AFC1 | Chr3:19861449-19864125 REVERSE LENGTH=467 | 201606
Csa04g039620.1	96.3357	-0.32076	0.304531	-1.05329	0.292206	1	AT3G53580.1	| diaminopimelate epimerase family protein | Chr3:19864784-19866907 FORWARD LENGTH=362 | 201606
Csa04g039650.1	14.4149	-0.315141	0.615679	-0.511859	0.60875	1	AT3G53610.3	| RAB GTPase homolog 8 | Chr3:19876531-19878264 REVERSE LENGTH=216 | 201606
Csa04g039660.1	50.279	-0.652087	0.425685	-1.53185	0.125558	1	AT3G53620.1	| pyrophosphorylase 4 | Chr3:19881491-19883308 FORWARD LENGTH=216 | 201606
Csa04g039670.1	211.813	-0.0417646	0.320721	-0.130221	0.896392	1	AT3G53630.2	| hypothetical protein | Chr3:19883986-19885192 FORWARD LENGTH=226 | 201606
Csa04g039690.1	82.2873	0.202914	0.408926	0.496213	0.619744	1	AT2G37470.1	| Histone superfamily protein | Chr2:15736832-15737248 FORWARD LENGTH=138 | 201606
Csa04g039700.1	647.236	-0.202919	0.275727	-0.735941	0.461766	1	AT3G53670.2	| hypothetical protein | Chr3:19891104-19892214 FORWARD LENGTH=203 | 201606
Csa04g039720.1	59.4124	-0.0370326	0.339975	-0.108927	0.91326	1	AT3G53690.1	| RING/U-box superfamily protein | Chr3:19898997-19900044 REVERSE LENGTH=320 | 201606
Csa04g039730.1	219.114	0.0635986	0.289346	0.219801	0.826026	1	AT3G53700.1	| Pentatricopeptide repeat (PPR) superfamily protein | Chr3:19900303-19902567 FORWARD LENGTH=754 | 201606
Csa04g039740.1	112.103	0.156301	0.258777	0.604001	0.545843	1	AT3G53710.3	| ARF-GAP domain 6 | Chr3:19903730-19905419 REVERSE LENGTH=459 | 201606
Csa04g039750.1	182.235	-0.198727	0.429722	-0.462456	0.643755	1	AT3G53720.1	| cation/H+ exchanger 20 | Chr3:19905826-19910027 REVERSE LENGTH=842 | 201606
Csa04g039760.1	15.8451	-0.430653	0.650402	-0.662134	0.507886	1	AT5G59970.2	| Histone superfamily protein | Chr5:24146352-24146663 REVERSE LENGTH=103 | 201606
Csa04g039770.1	6.79182	-0.0250272	0.892086	-0.0280546	0.977619	1	AT3G53740.4	| Ribosomal protein L36e family protein | Chr3:19913921-19914813 REVERSE LENGTH=112 | 201606
Csa04g039780.1	32.9209	-0.221963	0.538304	-0.412338	0.680092	1	AT3G53750.2	| actin 3 | Chr3:19915924-19917371 FORWARD LENGTH=377 | 201606
Csa04g039800.1	7.15944	-0.186993	0.719934	-0.259737	0.795067	1	AT3G53760.1	| GAMMA-TUBULIN COMPLEX PROTEIN 4 | Chr3:19918182-19922264 REVERSE LENGTH=745 | 201606
Csa04g039820.1	82.9852	0.137273	0.334377	0.410534	0.681414	1	AT3G53780.2	| RHOMBOID-like protein 4 | Chr3:19924729-19926648 REVERSE LENGTH=394 | 201606
Csa04g039840.1	28.3884	-0.0151593	0.355164	-0.0426825	0.965955	1	AT3G53810.1	| Concanavalin A-like lectin protein kinase family protein | Chr3:19933153-19935186 REVERSE LENGTH=677 | 201606
Csa04g039850.1	70.2027	-0.436103	0.344487	-1.26595	0.205531	1	AT3G58950.1	| F-box/RNI-like superfamily protein | Chr3:21784116-21785840 REVERSE LENGTH=417 | 201606
Csa04g039890.1	75.1729	0.0439799	0.37949	0.115892	0.907738	1	AT3G53850.2	| Uncharacterized protein family (UPF0497) | Chr3:19948262-19948994 REVERSE LENGTH=154 | 201606
Csa04g039900.1	1924.59	0.0715892	0.292067	0.245112	0.806369	1	AT5G35530.1	| Ribosomal protein S3 family protein | Chr5:13710355-13712192 REVERSE LENGTH=248 | 201606
Csa04g039920.1	84.9647	0.0744271	0.415258	0.179231	0.857756	1	AT3G53900.2	| uracil phosphoribosyltransferase | Chr3:19956914-19959006 REVERSE LENGTH=296 | 201606
Csa04g039940.1	57.8223	-0.0955321	0.290692	-0.328637	0.74243	1	AT3G53930.2	| Protein kinase superfamily protein | Chr3:19966541-19970580 FORWARD LENGTH=712 | 201606
Csa04g039950.1	7.94023	-0.514968	0.814727	-0.632074	0.527338	1	AT3G53940.1	| Mitochondrial substrate carrier family protein | Chr3:19971258-19973564 REVERSE LENGTH=365 | 201606
Csa04g039970.1	208.561	0.342653	0.254298	1.34745	0.177836	1	AT3G53950.1	| glyoxal oxidase-related protein | Chr3:19975704-19977341 FORWARD LENGTH=545 | 201606
Csa04g039980.1	96.8652	-0.491179	0.515532	-0.952762	0.340711	1	AT3G53960.1	| Major facilitator superfamily protein | Chr3:19978306-19980886 REVERSE LENGTH=602 | 201606
Csa04g039990.1	287.156	-0.517822	0.42067	-1.23095	0.218343	1	AT3G53960.1	| Major facilitator superfamily protein | Chr3:19978306-19980886 REVERSE LENGTH=602 | 201606
Csa04g040010.1	17.7115	0.0409487	0.782492	0.0523311	0.958265	1	AT3G53980.2	| Bifunctional inhibitor/lipid-transfer protein/seed storage 2S albumin superfamily protein | Chr3:19987760-19988203 REVERSE LENGTH=114 | 201606
Csa04g040020.1	1019.76	0.103457	0.476687	0.217034	0.828182	1	AT3G53990.1	| Adenine nucleotide alpha hydrolases-like superfamily protein | Chr3:19989658-19991019 REVERSE LENGTH=160 | 201606
Csa04g040030.1	30.6932	-0.390131	0.49816	-0.783143	0.433543	1	AT3G54000.1	| TIP41-like protein | Chr3:19996757-19998197 FORWARD LENGTH=352 | 201606
Csa04g040040.1	69.0447	-0.208269	0.31096	-0.669761	0.50301	1	AT3G54010.1	| FKBP-type peptidyl-prolyl cis-trans isomerase family protein | Chr3:20001042-20005063 FORWARD LENGTH=635 | 201606
Csa04g040050.1	35.0589	0.579845	0.455587	1.27274	0.20311	1	AT3G54020.1	| Inositol phosphorylceramide synthase 1 | Chr3:20006098-20008020 FORWARD LENGTH=305 | 201606
Csa04g040060.1	165.884	0.316883	0.392253	0.807855	0.419174	1	AT3G54030.1	| kinase with tetratricopeptide repeat domain-containing protein | Chr3:20011162-20013490 FORWARD LENGTH=490 | 201606
Csa04g040070.1	2.47199	-1.07649	1.26803	-0.848945	0.395912	1	AT3G54040.2	| PAR1 protein | Chr3:20014032-20015467 REVERSE LENGTH=239 | 201606
Csa04g040080.1	8725.61	0.101474	0.216786	0.468085	0.639724	1	AT3G54050.2	| high cyclic electron flow 1 | Chr3:20016951-20018527 FORWARD LENGTH=417 | 201606
Csa04g040090.1	4.44427	0.756016	0.84795	0.891581	0.372618	1	AT3G54060.1	| myosin-M heavy protein | Chr3:20018915-20020826 REVERSE LENGTH=456 | 201606
Csa04g040100.1	82.1223	0.56351	0.358725	1.57087	0.116214	1	AT3G54080.1	| Concanavalin A-like lectin family protein | Chr3:20025397-20026449 FORWARD LENGTH=350 | 201606
Csa04g040120.1	168.587	0.139267	0.428825	0.324765	0.745359	1	AT3G54090.1	| fructokinase-like 1 | Chr3:20028145-20029835 FORWARD LENGTH=471 | 201606
Csa04g040130.1	132.23	0.0488299	0.344761	0.141634	0.887369	1	AT3G54100.1	| O-fucosyltransferase family protein | Chr3:20034451-20037874 REVERSE LENGTH=638 | 201606
Csa04g040140.1	187.431	-0.0891041	0.319565	-0.27883	0.780376	1	AT3G54110.1	| plant uncoupling mitochondrial protein 1 | Chr3:20038890-20040996 FORWARD LENGTH=306 | 201606
Csa04g040150.1	7.94009	0.858379	0.692623	1.23931	0.215229	1	AT3G54120.1	| Reticulon family protein | Chr3:20041269-20042133 REVERSE LENGTH=203 | 201606
Csa04g040160.1	150.711	0.0800979	0.277086	0.289072	0.772526	1	AT3G54130.1	| Josephin family protein | Chr3:20042895-20044429 REVERSE LENGTH=280 | 201606
Csa04g040180.1	175.01	0.536517	0.390019	1.37562	0.168941	1	AT3G54140.2	| peptide transporter 1 | Chr3:20045885-20048154 REVERSE LENGTH=570 | 201606
Csa04g040230.1	204.097	-0.169159	0.267019	-0.63351	0.5264	1	AT3G54190.1	| Transducin/WD40 repeat-like superfamily protein | Chr3:20061759-20063880 REVERSE LENGTH=467 | 201606
Csa04g040240.1	16.9854	-0.558414	0.588251	-0.949279	0.342479	1	AT3G54200.1	| Late embryogenesis abundant (LEA) hydroxyproline-rich glycoprotein family | Chr3:20065731-20066438 FORWARD LENGTH=235 | 201606
Csa04g040250.1	62.9989	-0.223022	0.386554	-0.576951	0.563973	1	AT3G54200.1	| Late embryogenesis abundant (LEA) hydroxyproline-rich glycoprotein family | Chr3:20065731-20066438 FORWARD LENGTH=235 | 201606
Csa04g040260.1	1.65126	-0.495098	1.37122	-0.361064	0.718052	1	AT3G54220.1	| GRAS family transcription factor | Chr3:20070550-20072625 FORWARD LENGTH=653 | 201606
Csa04g040270.1	1152.39	-0.0535097	0.302614	-0.176825	0.859646	1	AT3G54210.1	| Ribosomal protein L17 family protein | Chr3:20067672-20068385 REVERSE LENGTH=211 | 201606
Csa04g040280.1	11.2747	-0.304752	0.575252	-0.529771	0.596271	1	AT3G54220.1	| GRAS family transcription factor | Chr3:20070550-20072625 FORWARD LENGTH=653 | 201606
Csa04g040290.1	8.54389	-0.711098	0.722246	-0.984566	0.324838	1	AT3G54220.1	| GRAS family transcription factor | Chr3:20070550-20072625 FORWARD LENGTH=653 | 201606
Csa04g040300.1	221.343	-0.0403249	0.547863	-0.0736041	0.941325	1	AT3G54220.1	| GRAS family transcription factor | Chr3:20070550-20072625 FORWARD LENGTH=653 | 201606
Csa04g040310.1	124.723	-0.251493	0.305602	-0.822942	0.410541	1	AT3G54230.2	| suppressor of abi3-5 | Chr3:20073872-20080142 FORWARD LENGTH=1008 | 201606
Csa04g040330.1	18.8658	0.338665	0.500875	0.676146	0.498948	1	AT3G54250.1	| GHMP kinase family protein | Chr3:20082468-20084688 REVERSE LENGTH=419 | 201606
Csa04g040340.1	7.19982	0.62873	0.859071	0.731872	0.464246	1	AT3G54260.1	| TRICHOME BIREFRINGENCE-LIKE 36 | Chr3:20085097-20086745 REVERSE LENGTH=379 | 201606
Csa04g040350.1	6.14712	0.310036	0.811689	0.381964	0.702488	1	AT3G54270.1	| sucrose-6F-phosphate phosphohydrolase family protein | Chr3:20087419-20089735 REVERSE LENGTH=425 | 201606
Csa04g040360.1	105.349	-0.216305	0.288831	-0.748896	0.45392	1	AT3G54280.1	| ROOT GROWTH DEFECTIVE 3 | Chr3:20092361-20103807 FORWARD LENGTH=2045 | 201606
Csa04g040370.1	211.83	-0.291553	0.327482	-0.890284	0.373313	1	AT3G54290.1	| hemerythrin HHE cation-binding domain protein | Chr3:20104623-20105845 REVERSE LENGTH=350 | 201606
Csa04g040380.1	112.652	-0.445243	0.33283	-1.33775	0.180979	1	AT3G54300.3	| vesicle-associated membrane protein 727 | Chr3:20108355-20110127 REVERSE LENGTH=240 | 201606
Csa04g040420.1	149.113	-0.248335	0.236114	-1.05176	0.292909	1	AT3G54350.5	| Forkhead-associated (FHA) domain-containing protein | Chr3:20122298-20126031 REVERSE LENGTH=702 | 201606
Csa04g040430.1	530.054	-0.132159	0.218655	-0.604417	0.545566	1	AT3G54360.2	| zinc ion binding protein | Chr3:20128570-20131581 REVERSE LENGTH=405 | 201606
Csa04g040440.1	33.5824	0.299762	0.402893	0.744024	0.456862	1	AT3G54380.1	| SAC3/GANP/Nin1/mts3/eIF-3 p25 family | Chr3:20133985-20136752 REVERSE LENGTH=406 | 201606
Csa04g040450.1	36.7666	-0.171268	0.48154	-0.355666	0.72209	1	AT3G54390.1	| sequence-specific DNA binding transcription factor | Chr3:20137912-20138863 REVERSE LENGTH=296 | 201606
Csa04g040460.1	182.258	0.41395	0.581176	0.712262	0.476302	1	AT3G54400.1	| Eukaryotic aspartyl protease family protein | Chr3:20140291-20142599 REVERSE LENGTH=425 | 201606
Csa04g040490.1	82.3412	-0.599685	0.602924	-0.994628	0.319917	1	AT3G54420.1	| homolog of carrot EP3-3 chitinase | Chr3:20145935-20147034 FORWARD LENGTH=273 | 201606
Csa04g040500.1	533.457	-0.019846	0.213168	-0.0931003	0.925824	1	AT3G54440.2	| glycoside hydrolase family 2 protein | Chr3:20148494-20157019 REVERSE LENGTH=1108 | 201606
Csa04g040510.1	28.4114	-0.465221	0.653663	-0.711714	0.476642	1	AT3G54440.2	| glycoside hydrolase family 2 protein | Chr3:20148494-20157019 REVERSE LENGTH=1108 | 201606
Csa04g040570.1	262.622	0.0963794	0.245461	0.392647	0.694581	1	AT3G54460.1	| SNF2 domain-containing protein / helicase domain-containing protein / F-box family protein | Chr3:20162050-20167186 REVERSE LENGTH=1378 | 201606
Csa04g040580.1	433.217	0.0323729	0.220269	0.14697	0.883156	1	AT3G54470.1	| uridine 5'-monophosphate synthase / UMP synthase (PYRE-F) (UMPS) | Chr3:20168285-20170245 REVERSE LENGTH=476 | 201606
Csa04g040610.1	1252.34	0.059453	0.254942	0.233202	0.815604	1	AT3G54500.7	| agglutinin-like protein | Chr3:20175792-20178737 REVERSE LENGTH=649 | 201606
Csa04g040640.1	1.90188	1.19832	1.4509	0.825916	0.408852	1	AT3G54530.1	| hypothetical protein | Chr3:20186145-20187509 REVERSE LENGTH=332 | 201606
Csa04g040650.1	377.651	0.106753	0.294416	0.362592	0.71691	1	AT3G54540.2	| general control non-repressible 4 | Chr3:20190393-20192564 FORWARD LENGTH=723 | 201606
Csa04g040670.1	4.96646	0.0188792	1.02357	0.0184444	0.985284	1	AT3G54560.2	| histone H2A 11 | Chr3:20196532-20197466 FORWARD LENGTH=136 | 201606
Csa04g040700.1	56.797	-0.293196	0.431801	-0.679007	0.497133	1	AT3G54610.1	| histone acetyltransferase of the GNAT family 1 | Chr3:20213593-20217375 FORWARD LENGTH=568 | 201606
Csa04g040710.1	657.516	-0.0416601	0.280107	-0.148729	0.881767	1	AT3G54620.1	| basic leucine zipper 25 | Chr3:20218085-20220341 REVERSE LENGTH=403 | 201606
Csa04g040720.1	104.243	0.0957438	0.302147	0.316878	0.751336	1	AT3G54630.1	| kinetochore protein | Chr3:20221195-20222901 REVERSE LENGTH=568 | 201606
Csa04g040730.1	423.432	-0.161471	0.403549	-0.400128	0.689062	1	AT3G54640.1	| tryptophan synthase alpha chain | Chr3:20223331-20225303 REVERSE LENGTH=312 | 201606
Csa04g040740.1	22.6284	-0.0595329	0.52073	-0.114326	0.908979	1	AT3G54650.1	| RNI-like superfamily protein | Chr3:20226004-20228882 REVERSE LENGTH=593 | 201606
Csa04g040760.1	3167.08	0.0610519	0.415631	0.14689	0.883219	1	AT3G54660.1	| glutathione reductase | Chr3:20230356-20233100 REVERSE LENGTH=565 | 201606
Csa04g040770.1	20.156	0.33674	0.484405	0.695162	0.486954	1	AT5G47070.1	| Protein kinase superfamily protein | Chr5:19118683-19120528 REVERSE LENGTH=410 | 201606
Csa04g040780.1	1.08551	-0.0642976	1.96976	-0.0326423	0.97396	1	AT5G43710.3	| Glycosyl hydrolase family 47 protein | Chr5:17552676-17556523 REVERSE LENGTH=561 | 201606
Csa04g040790.1	176.457	-0.13112	0.381655	-0.343556	0.731181	1	AT3G54670.1	| Structural maintenance of chromosomes (SMC) family protein | Chr3:20235818-20243701 FORWARD LENGTH=1218 | 201606
Csa04g040800.1	532.675	-0.433601	0.292516	-1.48232	0.138256	1	AT3G54680.1	| proteophosphoglycan-like protein | Chr3:20244568-20245689 FORWARD LENGTH=211 | 201606
Csa04g040810.1	1282.92	0.0748354	0.446444	0.167626	0.866878	1	AT3G54690.1	| Sugar isomerase (SIS) family protein | Chr3:20246586-20247810 FORWARD LENGTH=350 | 201606
Csa04g040820.1	3.4048	-0.321186	1.18354	-0.271378	0.7861	1	AT3G54700.2	| phosphate transporter 1%3B7 | Chr3:20248463-20250070 REVERSE LENGTH=535 | 201606
Csa04g040840.1	10.969	-0.477625	0.718888	-0.664395	0.506438	1	AT3G54720.1	| Peptidase M28 family protein | Chr3:20254852-20257815 REVERSE LENGTH=705 | 201606
Csa04g040870.1	27.6943	0.47546	0.760389	0.625285	0.531784	1	AT4G39550.1	| Galactose oxidase/kelch repeat superfamily protein | Chr4:18380681-18381859 REVERSE LENGTH=392 | 201606
Csa04g040880.1	89.1574	0.0814711	0.260479	0.312774	0.754452	1	AT3G54740.6	| zein-binding protein (Protein of unknown function%2C DUF593) | Chr3:20262949-20264466 FORWARD LENGTH=438 | 201606
Csa04g040920.1	30.0207	0.405824	0.447815	0.906231	0.364813	1	AT3G54780.1	| Zinc finger (C3HC4-type RING finger) family protein | Chr3:20278985-20281429 FORWARD LENGTH=675 | 201606
Csa04g040930.1	106.342	0.228858	0.293504	0.779746	0.43554	1	AT3G54790.3	| ARM repeat superfamily protein | Chr3:20281830-20284363 REVERSE LENGTH=760 | 201606
Csa04g040970.1	10.1178	-0.633504	0.986016	-0.642489	0.520556	1	AT3G54820.1	| plasma membrane intrinsic protein 2%3B5 | Chr3:20302117-20303738 FORWARD LENGTH=286 | 201606
Csa04g040980.1	9.033	-0.843957	0.642586	-1.31338	0.189056	1	AT3G54826.1	| Zim17-type zinc finger protein | Chr3:20310354-20311652 FORWARD LENGTH=223 | 201606
Csa04g040990.1	103.333	0.0751687	0.435782	0.172491	0.863051	1	AT3G54830.2	| Transmembrane amino acid transporter family protein | Chr3:20311901-20315030 REVERSE LENGTH=546 | 201606
Csa04g041030.1	14.2024	0.589701	0.867736	0.679586	0.496767	1	AT3G54870.2	| Armadillo/beta-catenin repeat family protein / kinesin motor family protein | Chr3:20330806-20336523 FORWARD LENGTH=1051 | 201606
Csa04g041040.1	11.7933	-0.107136	0.563726	-0.19005	0.84927	1	AT3G54880.1	| zinc finger protein | Chr3:20337078-20337786 REVERSE LENGTH=112 | 201606
Csa04g041060.1	36690.1	0.12693	0.235107	0.539881	0.589279	1	AT3G54890.1	| chlorophyll a-b binding protein 6 | Chr3:20339706-20340922 REVERSE LENGTH=241 | 201606
Csa04g041070.1	1282.92	0.23809	0.283842	0.838813	0.401574	1	AT3G54900.1	| CAX interacting protein 1 | Chr3:20341850-20342371 REVERSE LENGTH=173 | 201606
Csa04g041100.1	21.827	-0.21456	0.530387	-0.404535	0.685819	1	AT3G54930.2	| Protein phosphatase 2A regulatory B subunit family protein | Chr3:20351084-20352659 REVERSE LENGTH=497 | 201606
Csa04g041120.1	124.024	-0.245336	0.306353	-0.80083	0.42323	1	AT3G54950.1	| patatin-like protein 6 | Chr3:20359076-20360774 REVERSE LENGTH=488 | 201606
Csa04g041140.1	110.756	-0.313328	0.388177	-0.807177	0.419565	1	AT3G54960.1	| PDI-like 1-3 | Chr3:20363514-20366822 REVERSE LENGTH=579 | 201606
Csa04g041150.1	29.8786	-0.267817	0.402312	-0.665694	0.505606	1	AT3G54970.1	| D-aminoacid aminotransferase-like PLP-dependent enzymes superfamily protein | Chr3:20368329-20370070 REVERSE LENGTH=353 | 201606
Csa04g041160.1	25.4746	-0.103351	0.549716	-0.188009	0.85087	1	AT3G54980.2	| Pentatricopeptide repeat (PPR) superfamily protein | Chr3:20370293-20372848 FORWARD LENGTH=851 | 201606
Csa04g041170.1	13.0049	0.909713	0.803999	1.13149	0.257851	1	AT3G54990.1	| Integrase-type DNA-binding superfamily protein | Chr3:20373718-20376522 REVERSE LENGTH=346 | 201606
Csa04g041180.2	3.38521	0.258228	1.07289	0.240685	0.809799	1	AT3G55000.1	| tonneau family protein | Chr3:20381612-20383577 FORWARD LENGTH=260 | 201606
Csa04g041190.1	19.4866	0.397301	0.465945	0.852678	0.393838	1	AT3G55010.2	| phosphoribosylformylglycinamidine cyclo-ligase%2C chloroplast / phosphoribosyl-aminoimidazole synthetase / AIR synthase (PUR5) | Chr3:20386818-20388549 FORWARD LENGTH=389 | 201606
Csa04g041200.1	186.583	0.140298	0.275526	0.5092	0.610612	1	AT3G55020.1	| Ypt/Rab-GAP domain of gyp1p superfamily protein | Chr3:20389178-20394713 REVERSE LENGTH=819 | 201606
Csa04g041210.1	84.1328	-0.0297159	0.22536	-0.131859	0.895095	1	AT3G55030.1	| phosphatidylglycerolphosphate synthase 2 | Chr3:20396860-20398224 FORWARD LENGTH=233 | 201606
Csa04g041220.1	85.2812	0.492784	0.389464	1.26529	0.205768	1	AT3G55050.2	| Protein phosphatase 2C family protein | Chr3:20400669-20401922 REVERSE LENGTH=384 | 201606
Csa04g041270.1	5.60542	0.0531991	0.902895	0.0589206	0.953015	1	AT1G22000.1	| LOW protein: F-box/FBD/LRR-like protein | Chr1:7744189-7745744 FORWARD LENGTH=465 | 201606
Csa04g041280.1	52.7002	-0.272817	0.389259	-0.700863	0.483388	1	AT3G55060.2	| CAP-gly domain linker | Chr3:20403189-20406222 REVERSE LENGTH=896 | 201606
Csa04g041290.1	98.3208	-0.583566	0.377433	-1.54615	0.122069	1	AT3G55070.2	| LisH/CRA/RING-U-box domains-containing protein | Chr3:20408377-20410297 FORWARD LENGTH=323 | 201606
Csa04g041300.1	7.25409	-0.652721	0.601567	-1.08503	0.277906	1	AT3G55080.1	| SET domain-containing protein | Chr3:20411476-20415830 REVERSE LENGTH=463 | 201606
Csa04g041310.1	1.06657	0	6.7273	0	1	1	AT3G55090.1	| ABC-2 type transporter family protein | Chr3:20416342-20418552 REVERSE LENGTH=736 | 201606
Csa04g041350.1	3.00053	0.743511	1.28959	0.576548	0.564245	1	AT3G55120.1	| Chalcone-flavanone isomerase family protein | Chr3:20430248-20431415 REVERSE LENGTH=246 | 201606
Csa04g041370.1	97.1447	0.310461	0.287497	1.07988	0.280197	1	AT3G55140.1	| Pectin lyase-like superfamily protein | Chr3:20438819-20440225 FORWARD LENGTH=331 | 201606
Csa04g041390.1	3.09281	-1.11738	1.40489	-0.795352	0.426409	1	AT4G15710.1	| cystatin-like protein | Chr4:8940292-8941033 FORWARD LENGTH=176 | 201606
Csa04g041400.1	23.6784	-0.607923	0.644842	-0.942746	0.345811	1	AT3G55160.3	| thyroid adenoma-associated-like protein | Chr3:20445629-20452400 REVERSE LENGTH=2130 | 201606
Csa04g041410.1	18.1154	0.353982	0.476646	0.742651	0.457693	1	AT3G09500.1	| Ribosomal L29 family protein | Chr3:2917047-2917895 FORWARD LENGTH=123 | 201606
Csa04g041450.1	19.7529	0.177747	0.573233	0.310078	0.756502	1	AT3G55220.1	| Cleavage and polyadenylation specificity factor (CPSF) A subunit protein | Chr3:20467116-20470944 REVERSE LENGTH=1214 | 201606
Csa04g041470.1	37.3614	-0.24791	0.33665	-0.736402	0.461486	1	AT1G68370.1	| Chaperone DnaJ-domain superfamily protein | Chr1:25632046-25634527 REVERSE LENGTH=410 | 201606
Csa04g041480.1	615.091	-0.495021	0.362206	-1.36668	0.171724	1	AT3G55240.1	| Plant protein 1589 of unknown function | Chr3:20473876-20474705 REVERSE LENGTH=95 | 201606
Csa04g041490.1	731.66	0.118519	0.216182	0.548238	0.583529	1	AT3G55250.1	| calcium homeostasis regulator | Chr3:20479302-20480324 FORWARD LENGTH=277 | 201606
Csa04g041510.1	65.4741	0.151308	0.336916	0.449098	0.653361	1	AT3G55260.1	| beta-hexosaminidase 1 | Chr3:20489317-20492858 FORWARD LENGTH=541 | 201606
Csa04g041520.1	267.879	-0.31459	0.308992	-1.01812	0.308623	1	AT3G55270.1	| mitogen-activated protein kinase phosphatase 1 | Chr3:20496775-20499408 FORWARD LENGTH=784 | 201606
Csa04g041530.1	105.045	-0.0922846	0.373902	-0.246815	0.805051	1	AT3G55280.2	| ribosomal protein L23AB | Chr3:20500667-20501519 FORWARD LENGTH=154 | 201606
Csa04g041540.1	74.9433	0.25447	0.484633	0.525077	0.59953	1	AT3G55290.2	| NAD(P)-binding Rossmann-fold superfamily protein | Chr3:20502653-20503730 FORWARD LENGTH=279 | 201606
Csa04g041550.1	110.555	-0.270189	0.300124	-0.900257	0.367984	1	AT3G55320.1	| P-glycoprotein 20 | Chr3:20507391-20513393 REVERSE LENGTH=1408 | 201606
Csa04g041560.1	128.617	0.055009	0.352246	0.156166	0.875902	1	AT3G55330.1	| PsbP-like protein 1 | Chr3:20514031-20515275 REVERSE LENGTH=230 | 201606
Csa04g041590.1	56.8445	-0.383941	0.285452	-1.34502	0.178617	1	AT3G55340.1	| phragmoplastin interacting protein 1 | Chr3:20515672-20517832 FORWARD LENGTH=597 | 201606
Csa04g041600.1	97.0627	0.436112	0.353078	1.23517	0.216767	1	AT3G55350.1	| PIF / Ping-Pong family of plant transposase | Chr3:20518518-20520690 FORWARD LENGTH=406 | 201606
Csa04g041610.1	573.167	-0.317189	0.302722	-1.04779	0.294736	1	AT3G55360.1	| 3-oxo-5-alpha-steroid 4-dehydrogenase family protein | Chr3:20521186-20522856 REVERSE LENGTH=310 | 201606
Csa04g041620.1	18.209	-0.180554	0.614732	-0.293711	0.768979	1	AT3G55370.2	| OBF-binding protein 3 | Chr3:20527198-20528876 FORWARD LENGTH=354 | 201606
Csa04g041630.1	22.7068	0.60295	0.47904	1.25866	0.208152	1	AT3G55380.1	| ubiquitin-conjugating enzyme 14 | Chr3:20531520-20532895 FORWARD LENGTH=167 | 201606
Csa04g041640.1	92.0291	-0.0382583	0.408111	-0.0937449	0.925312	1	AT3G55390.1	| Uncharacterized protein family (UPF0497) | Chr3:20534785-20535620 FORWARD LENGTH=194 | 201606
Csa04g041670.1	399.562	-0.0913403	0.320737	-0.284782	0.775811	1	AT3G55410.2	| 2-oxoglutarate dehydrogenase%2C E1 component | Chr3:20541897-20545728 FORWARD LENGTH=1017 | 201606
Csa04g041680.1	43.9105	0.261794	0.470692	0.556191	0.578081	1	AT3G55420.1	| hypothetical protein | Chr3:20547920-20548570 FORWARD LENGTH=216 | 201606
Csa04g041700.1	548.569	-0.203479	0.241562	-0.842347	0.399594	1	AT3G55440.1	| triosephosphate isomerase | Chr3:20553794-20556078 FORWARD LENGTH=254 | 201606
Csa04g041710.1	110.695	0.123634	0.341356	0.362184	0.717214	1	AT3G55450.1	| PBS1-like 1 | Chr3:20558129-20559963 FORWARD LENGTH=389 | 201606
Csa04g041720.1	91.4662	-0.385836	0.305517	-1.2629	0.206627	1	AT3G55460.1	| SC35-like splicing factor 30 | Chr3:20561024-20563502 FORWARD LENGTH=262 | 201606
Csa04g041730.1	29.3102	-0.36709	0.572122	-0.641629	0.521114	1	AT3G55470.1	| Calcium-dependent lipid-binding (CaLB domain) family protein | Chr3:20564356-20566092 FORWARD LENGTH=156 | 201606
Csa04g041740.1	35.3461	0.32097	0.375189	0.855489	0.39228	1	AT3G55480.1	| protein affected traf%26#64257%3Bcking 2 | Chr3:20566372-20570629 REVERSE LENGTH=987 | 201606
Csa04g041750.1	14.4357	0.0405624	0.544388	0.0745101	0.940605	1	AT3G55480.2	| protein affected traf%26#64257%3Bcking 2 | Chr3:20566372-20571171 REVERSE LENGTH=1115 | 201606
Csa04g041770.1	168.425	-0.793276	0.985492	-0.804954	0.420846	1	AT3G55500.1	| expansin A16 | Chr3:20575073-20576102 REVERSE LENGTH=260 | 201606
Csa04g041780.1	13.2797	-0.233116	0.676601	-0.34454	0.73044	1	AT3G55510.1	| Noc2p family | Chr3:20579232-20582124 FORWARD LENGTH=594 | 201606
Csa04g041800.1	62.0827	-0.0724614	0.367754	-0.197038	0.843798	1	AT3G55520.3	| FKBP-like peptidyl-prolyl cis-trans isomerase family protein | Chr3:20594177-20595128 FORWARD LENGTH=190 | 201606
Csa04g041810.1	26.5893	-0.15859	0.43865	-0.361542	0.717695	1	AT3G55530.1	| RING/U-box superfamily protein | Chr3:20595300-20597188 REVERSE LENGTH=273 | 201606
Csa04g041870.1	5.37711	-0.0498298	1.01278	-0.0492011	0.960759	1	AT3G55580.1	| Regulator of chromosome condensation (RCC1) family protein | Chr3:20612766-20615730 FORWARD LENGTH=488 | 201606
Csa04g041890.1	11.4106	-0.220227	0.640284	-0.343952	0.730882	1	AT3G55600.2	| Membrane fusion protein Use1 | Chr3:20620682-20622341 FORWARD LENGTH=240 | 201606
Csa04g041900.1	4.29756	-0.834029	0.981065	-0.850126	0.395255	1	AT3G55605.1	| Mitochondrial glycoprotein family protein | Chr3:20622668-20623889 FORWARD LENGTH=258 | 201606
Csa04g041930.1	5.50746	0.786627	1.43423	0.548468	0.583371	1	AT3G55600.2	| Membrane fusion protein Use1 | Chr3:20620682-20622341 FORWARD LENGTH=240 | 201606
Csa04g041940.1	256.768	0.342633	0.530771	0.645539	0.518578	1	AT3G55610.1	| delta 1-pyrroline-5-carboxylate synthase 2 | Chr3:20624278-20628989 REVERSE LENGTH=726 | 201606
Csa04g041950.1	240.835	-0.185323	0.310462	-0.596927	0.550556	1	AT3G55620.1	| Translation initiation factor IF6 | Chr3:20634581-20636312 FORWARD LENGTH=245 | 201606
Csa04g041970.1	39.7689	-0.552263	0.366382	-1.50734	0.131723	1	AT3G55640.4	| Mitochondrial substrate carrier family protein | Chr3:20640048-20642411 FORWARD LENGTH=332 | 201606
Csa04g042030.1	157.772	-0.465806	0.451937	-1.03069	0.302687	1	AT3G55700.1	| UDP-Glycosyltransferase superfamily protein | Chr3:20671202-20673278 FORWARD LENGTH=460 | 201606
Csa04g042050.1	408.828	0.281668	0.206733	1.36247	0.17305	1	AT3G55700.1	| UDP-Glycosyltransferase superfamily protein | Chr3:20671202-20673278 FORWARD LENGTH=460 | 201606
Csa04g042060.1	1.08979	-1.21419	2.1289	-0.570339	0.568448	1	AT3G55720.1	| replication factor C subunit%2C putative (DUF620) | Chr3:20679893-20681338 FORWARD LENGTH=438 | 201606
Csa04g042070.1	35.7759	0.0147355	0.408011	0.0361155	0.97119	1	AT3G55730.1	| myb domain protein 109 | Chr3:20682114-20683963 REVERSE LENGTH=399 | 201606
Csa04g042110.1	36.2262	0.195042	0.587529	0.331971	0.739911	1	AT3G55750.1	| Ribosomal protein L35Ae family protein | Chr3:20698641-20699553 FORWARD LENGTH=111 | 201606
Csa04g042120.1	306.998	0.177954	0.311122	0.571974	0.567339	1	AT3G55760.3	| hypothetical protein | Chr3:20700648-20702886 FORWARD LENGTH=578 | 201606
Csa04g042130.1	230.223	-0.0613262	0.200731	-0.305515	0.759974	1	AT3G55770.5	| GATA type zinc finger transcription factor family protein | Chr3:20703799-20705115 FORWARD LENGTH=199 | 201606
Csa04g042170.1	4659.94	0.129679	0.331947	0.390661	0.696048	1	AT3G55800.1	| sedoheptulose-bisphosphatase | Chr3:20709640-20711421 FORWARD LENGTH=393 | 201606
Csa04g042190.1	11.7044	0.137758	0.57959	0.237681	0.812129	1	AT3G55820.1	| Fasciclin-like arabinogalactan family protein | Chr3:20714041-20714655 FORWARD LENGTH=204 | 201606
Csa04g042210.1	58.14	-0.365033	0.538295	-0.678129	0.49769	1	AT3G55840.1	| Hs1pro-1 protein | Chr3:20717530-20718816 REVERSE LENGTH=428 | 201606
Csa04g042230.1	25.2965	0.652897	0.53744	1.21483	0.224431	1	AT3G55850.6	| Amidohydrolase family | Chr3:20721866-20725489 REVERSE LENGTH=576 | 201606
Csa04g042250.1	791.987	-0.550855	0.491172	-1.12151	0.26207	1	AT3G55880.3	| Alpha/beta hydrolase related protein | Chr3:20736682-20738325 FORWARD LENGTH=215 | 201606
Csa04g042270.1	12.4198	0.0457058	0.559404	0.0817045	0.934882	1	AT3G55920.1	| Cyclophilin-like peptidyl-prolyl cis-trans isomerase family protein | Chr3:20743529-20745049 REVERSE LENGTH=228 | 201606
Csa04g042310.1	61.6076	-0.263556	0.530267	-0.497025	0.619171	1	AT3G55940.1	| Phosphoinositide-specific phospholipase C family protein | Chr3:20747787-20750184 FORWARD LENGTH=584 | 201606
Csa04g042320.1	39.7275	0.218815	0.553375	0.395419	0.692534	1	AT3G55950.1	| CRINKLY4 related 3 | Chr3:20753903-20756347 REVERSE LENGTH=814 | 201606
Csa04g042330.1	385.684	0.0772259	0.240794	0.320714	0.748427	1	AT3G55960.1	| Haloacid dehalogenase-like hydrolase (HAD) superfamily protein | Chr3:20760797-20762892 REVERSE LENGTH=305 | 201606
Csa04g042360.1	317.345	0.224052	0.552736	0.405352	0.685219	1	AT3G55980.2	| salt-inducible zinc finger 1 | Chr3:20776261-20778599 FORWARD LENGTH=647 | 201606
Csa04g042370.1	29.2056	-0.485275	0.551735	-0.879544	0.379107	1	AT3G55990.1	| trichome birefringence-like protein (DUF828) | Chr3:20780410-20782931 FORWARD LENGTH=487 | 201606
Csa04g042390.1	871.172	0.288419	0.237236	1.21575	0.224081	1	AT3G56010.1	| transmembrane protein | Chr3:20788758-20789656 FORWARD LENGTH=201 | 201606
Csa04g042410.1	1204.73	-0.217698	0.334263	-0.651278	0.514867	1	AT3G56040.1	| UDP-glucose pyrophosphorylase 3 | Chr3:20792689-20797482 REVERSE LENGTH=883 | 201606
Csa04g042440.1	404.822	0.332575	0.536114	0.620344	0.535031	1	AT3G56060.1	| Glucose-methanol-choline (GMC) oxidoreductase family protein | Chr3:20803328-20805983 REVERSE LENGTH=577 | 201606
Csa04g042460.1	1443.1	-0.308937	0.598826	-0.515905	0.605921	1	AT3G56090.1	| ferritin 3 | Chr3:20814350-20815984 REVERSE LENGTH=259 | 201606
Csa04g042470.1	1.32153	-0.550566	2.39801	-0.229593	0.818408	1	AT3G56100.1	| meristematic receptor-like kinase | Chr3:20817074-20819517 REVERSE LENGTH=784 | 201606
Csa04g042480.1	608.757	0.0650773	0.267849	0.242963	0.808034	1	AT3G56110.4	| prenylated RAB acceptor 1.B1 | Chr3:20822228-20822857 REVERSE LENGTH=209 | 201606
Csa04g042490.1	11.6023	-0.222134	0.586855	-0.378516	0.705047	1	AT3G56120.1	| S-adenosyl-L-methionine-dependent methyltransferases superfamily protein | Chr3:20823243-20826357 FORWARD LENGTH=468 | 201606
Csa04g042500.1	46.5543	-0.0574404	0.364197	-0.157718	0.874679	1	AT3G56130.1	| biotin/lipoyl attachment domain-containing protein | Chr3:20826852-20829007 FORWARD LENGTH=281 | 201606
Csa04g042510.1	1334.06	-0.0249359	0.239868	-0.103957	0.917204	1	AT3G56140.3	| DUF399 family protein%2C putative (DUF399 and DUF3411) | Chr3:20829407-20832669 FORWARD LENGTH=745 | 201606
Csa04g042520.1	704.655	-0.0420602	0.248287	-0.169401	0.865481	1	AT3G56150.2	| eukaryotic translation initiation factor 3C | Chr3:20833790-20836820 REVERSE LENGTH=900 | 201606
Csa04g042530.1	110.848	-0.0298705	0.358657	-0.0832843	0.933625	1	AT3G56160.3	| Sodium Bile acid symporter family | Chr3:20837733-20841541 REVERSE LENGTH=409 | 201606
Csa04g042560.1	67.2313	-0.322688	0.421154	-0.766199	0.443558	1	AT3G56170.1	| Ca-2+ dependent nuclease | Chr3:20842614-20844319 FORWARD LENGTH=323 | 201606
Csa04g042580.1	88.8433	0.098731	0.309736	0.318759	0.749909	1	AT1G21065.1	| secondary thiamine-phosphate synthase enzyme | Chr1:7374210-7375644 FORWARD LENGTH=217 | 201606
Csa04g042590.1	240.936	-0.117272	0.24661	-0.475538	0.634404	1	AT3G56190.1	| alpha-soluble NSF attachment protein 2 | Chr3:20846119-20848356 REVERSE LENGTH=289 | 201606
Csa04g042620.1	3.03994	-1.55868	1.36407	-1.14267	0.253175	1	AT3G56210.4	| ARM repeat superfamily protein | Chr3:20853995-20855445 REVERSE LENGTH=191 | 201606
Csa04g042640.1	2.9022	-1.81548	1.34364	-1.35117	0.176642	1	AT3G56230.1	| BTB/POZ domain-containing protein | Chr3:20860899-20862135 REVERSE LENGTH=282 | 201606
Csa04g042650.1	2512.92	0.404474	0.259231	1.56028	0.118693	1	AT3G56240.3	| copper chaperone | Chr3:20863460-20864402 REVERSE LENGTH=121 | 201606
Csa04g042660.1	7.95223	-0.92962	0.731896	-1.27015	0.20403	1	AT3G56250.2	| hypothetical protein | Chr3:20866084-20867840 FORWARD LENGTH=234 | 201606
Csa04g042680.1	11.7635	0.724384	0.61433	1.17915	0.23834	1	AT3G56270.1	| WEB family protein (DUF827) | Chr3:20870220-20871854 FORWARD LENGTH=446 | 201606
Csa04g042700.1	5.51077	-0.65231	1.08012	-0.603922	0.545896	1	AT2G40030.1	| nuclear RNA polymerase D1B | Chr2:16715089-16723406 FORWARD LENGTH=1976 | 201606
Csa04g042710.1	277.12	0.301123	0.378777	0.794988	0.426621	1	AT3G56290.1	| potassium transporter | Chr3:20878743-20879541 REVERSE LENGTH=173 | 201606
Csa04g042720.1	6.70781	-1.23857	0.97568	-1.26944	0.204284	1	AT3G56300.1	| Cysteinyl-tRNA synthetase%2C class Ia family protein | Chr3:20880169-20882366 FORWARD LENGTH=489 | 201606
Csa04g042730.1	48.3086	-0.575778	0.429372	-1.34098	0.179927	1	AT3G56310.1	| Melibiase family protein | Chr3:20882886-20885745 FORWARD LENGTH=437 | 201606
Csa04g042740.1	156.385	0.419496	0.343246	1.22214	0.221653	1	AT3G56320.7	| PAP/OAS1 substrate-binding domain superfamily | Chr3:20886193-20888624 REVERSE LENGTH=603 | 201606
Csa04g042750.1	31.3052	0.432056	0.506615	0.852829	0.393754	1	AT3G56330.1	| N2%2CN2-dimethylguanosine tRNA methyltransferase | Chr3:20890250-20891933 FORWARD LENGTH=433 | 201606
Csa04g042760.1	4.29186	3.46272	3.54308	0.97732	0.328411	1	AT3G56350.1	| Iron/manganese superoxide dismutase family protein | Chr3:20894155-20895625 REVERSE LENGTH=241 | 201606
Csa04g042770.1	462.286	1.25065	0.911136	1.37262	0.16987	1	AT3G56360.1	| hypothetical protein | Chr3:20896641-20897342 FORWARD LENGTH=233 | 201606
Csa04g042820.1	2.57382	1.75251	1.34012	1.30772	0.190967	1	AT2G40740.1	| WRKY DNA-binding protein 55 | Chr2:16997177-16999276 FORWARD LENGTH=292 | 201606
Csa04g042830.1	1905.28	-0.473147	0.474426	-0.997305	0.318617	1	AT3G56400.1	| WRKY DNA-binding protein 70 | Chr3:20909082-20910409 REVERSE LENGTH=294 | 201606
Csa04g042840.1	2.3387	1.20164	1.50232	0.799859	0.423793	1	AT5G45570.2	| Ulp1 protease family protein | Chr5:18472301-18475574 FORWARD LENGTH=921 | 201606
Csa04g042850.1	88.9117	0.0249179	0.405672	0.0614237	0.951022	1	AT3G56410.3	| hypothetical protein (DUF3133) | Chr3:20916320-20920519 REVERSE LENGTH=1399 | 201606
Csa04g042870.1	57.6198	0.00186896	0.330331	0.00565785	0.995486	1	AT3G56430.1	| import inner membrane translocase subunit | Chr3:20923653-20925696 REVERSE LENGTH=434 | 201606
Csa04g042880.1	43.5227	0.505452	0.321646	1.57146	0.116077	1	AT3G56440.1	| yeast autophagy 18 D-like protein | Chr3:20926874-20928797 FORWARD LENGTH=391 | 201606
Csa04g042890.1	399.842	-0.126079	0.255417	-0.49362	0.621574	1	AT3G56460.1	| GroES-like zinc-binding alcohol dehydrogenase family protein | Chr3:20933029-20934425 REVERSE LENGTH=348 | 201606
Csa04g042900.1	8.21002	-0.478367	0.67457	-0.709143	0.478236	1	AT3G56470.1	| F-box family protein | Chr3:20934815-20936017 FORWARD LENGTH=367 | 201606
Csa04g042910.1	7.98302	-0.429625	0.653215	-0.657709	0.510725	1	AT3G56480.1	| myosin heavy chain-like protein | Chr3:20936480-20938986 REVERSE LENGTH=490 | 201606
Csa04g042930.1	3.40105	1.61941	1.4434	1.12194	0.261887	1	AT3G56500.1	| serine-rich protein-like protein | Chr3:20943638-20943970 FORWARD LENGTH=110 | 201606
Csa04g042940.1	21.0003	0.626823	0.480271	1.30515	0.191843	1	AT3G56510.5	| RNA-binding (RRM/RBD/RNP motifs) family protein | Chr3:20944348-20946235 REVERSE LENGTH=257 | 201606
Csa04g042960.1	5.26734	-0.872274	1.35559	-0.643463	0.519924	1	AT3G56550.2	| Pentatricopeptide repeat (PPR) superfamily protein | Chr3:20952896-20954641 REVERSE LENGTH=581 | 201606
Csa04g042980.1	17.7149	-0.180818	0.58894	-0.307023	0.758826	1	AT3G56570.1	| SET domain-containing protein | Chr3:20958660-20961137 FORWARD LENGTH=531 | 201606
Csa04g042990.1	672.654	-0.138764	0.348599	-0.398064	0.690583	1	AT3G56590.2	| hydroxyproline-rich glycoprotein family protein | Chr3:20965105-20967784 FORWARD LENGTH=489 | 201606
Csa04g043020.1	19.3847	0.39049	0.635244	0.614709	0.538747	1	AT3G56620.1	| nodulin MtN21 /EamA-like transporter family protein | Chr3:20972696-20974495 REVERSE LENGTH=377 | 201606
Csa04g043030.1	147.763	-0.0640029	0.280518	-0.22816	0.819522	1	AT3G56630.1	| cytochrome P450%2C family 94%2C subfamily D%2C polypeptide 2 | Chr3:20978953-20980512 FORWARD LENGTH=499 | 201606
Csa04g043040.1	113.308	0.0952906	0.257993	0.369354	0.711864	1	AT3G56640.1	| exocyst complex component sec15A | Chr3:20981964-20984336 FORWARD LENGTH=790 | 201606
Csa04g043050.1	338.915	0.0711533	0.294062	0.241967	0.808806	1	AT3G56650.1	| thylakoid lumenal protein (Mog1/PsbP/DUF1795-like photosystem II reaction center PsbP family protein) | Chr3:20984807-20985913 FORWARD LENGTH=262 | 201606
Csa04g043060.1	43.5813	0.142512	0.36068	0.395122	0.692753	1	AT3G56660.1	| basic region/leucine zipper motif protein 49 | Chr3:20986217-20988213 REVERSE LENGTH=620 | 201606
Csa04g043070.1	252.831	-0.0173435	0.331391	-0.0523355	0.958261	1	AT3G56680.1	| Single-stranded nucleic acid binding R3H protein | Chr3:20991537-20993446 FORWARD LENGTH=353 | 201606
Csa04g043080.1	32.8555	0.291184	0.486147	0.598963	0.549198	1	AT3G56690.1	| Cam interacting protein 111 | Chr3:20993869-20998531 REVERSE LENGTH=1022 | 201606
Csa04g043110.1	206.749	-0.207527	0.270947	-0.76593	0.443718	1	AT3G56720.1	| pre-mRNA-splicing factor | Chr3:21011354-21013264 FORWARD LENGTH=386 | 201606
Csa04g043120.1	77.9196	-0.0843492	0.348225	-0.242226	0.808605	1	AT3G56740.1	| Ubiquitin-associated (UBA) protein | Chr3:21015631-21017883 FORWARD LENGTH=293 | 201606
Csa04g043130.1	47.3705	-0.0307023	0.325363	-0.094363	0.924821	1	AT3G56750.1	| plant/protein | Chr3:21018326-21020192 REVERSE LENGTH=403 | 201606
Csa04g043140.1	76.5892	0.493994	0.372205	1.32721	0.18444	1	AT3G56760.1	| Protein kinase superfamily protein | Chr3:21020661-21023756 REVERSE LENGTH=577 | 201606
Csa04g043160.1	8.78303	-0.667515	0.853988	-0.781645	0.434423	1	AT3G56770.1	| basic helix-loop-helix (bHLH) DNA-binding superfamily protein | Chr3:21029202-21030618 REVERSE LENGTH=230 | 201606
Csa04g043190.1	5.51191	-0.592801	0.755172	-0.784988	0.43246	1	AT3G56810.1	| hypothetical protein | Chr3:21036927-21038927 REVERSE LENGTH=332 | 201606
Csa04g043200.1	39.3184	-0.528316	0.375558	-1.40675	0.159501	1	AT3G56820.1	| RmlC-type cupin | Chr3:21040061-21041711 REVERSE LENGTH=220 | 201606
Csa04g043220.1	29.8192	-0.625587	0.518966	-1.20545	0.22803	1	AT3G56840.1	| FAD-dependent oxidoreductase family protein | Chr3:21044317-21046177 FORWARD LENGTH=465 | 201606
Csa04g043230.1	162.601	0.00890829	0.336692	0.0264583	0.978892	1	AT3G56850.1	| ABA-responsive element binding protein 3 | Chr3:21046554-21047894 REVERSE LENGTH=297 | 201606
Csa04g043240.1	1003.23	0.000674989	0.208594	0.0032359	0.997418	1	AT3G56860.9	| UBP1-associated protein 2A | Chr3:21050708-21052144 REVERSE LENGTH=478 | 201606
Csa04g043250.1	13.5482	-0.376331	0.528183	-0.712501	0.476155	1	AT3G56870.2	| hypothetical protein | Chr3:21053077-21055518 FORWARD LENGTH=700 | 201606
Csa04g043290.1	10.0255	-0.0912306	0.61792	-0.147641	0.882626	1	AT3G56900.1	| Transducin/WD40 repeat-like superfamily protein | Chr3:21066330-21069343 FORWARD LENGTH=447 | 201606
Csa04g043300.1	1030.4	0.197504	0.284733	0.693646	0.487905	1	AT3G56910.1	| plastid-specific 50S ribosomal protein 5 | Chr3:21069558-21070257 REVERSE LENGTH=148 | 201606
Csa04g043320.1	24.7744	0.0237762	0.519832	0.0457382	0.963519	1	AT3G56930.1	| DHHC-type zinc finger family protein | Chr3:21073805-21075873 FORWARD LENGTH=477 | 201606
Csa04g043330.1	24296.1	0.127309	0.386209	0.329637	0.741675	1	AT3G56940.1	| dicarboxylate diiron protein%2C putative (Crd1) | Chr3:21076594-21078269 FORWARD LENGTH=409 | 201606
Csa04g043340.1	35.9957	-0.130005	0.40512	-0.320904	0.748283	1	AT3G56950.2	| small and basic intrinsic protein 2%3B1 | Chr3:21078411-21079644 REVERSE LENGTH=260 | 201606
Csa04g043350.1	2.22361	2.10251	1.72236	1.22072	0.222193	1	AT3G56960.2	| phosphatidyl inositol monophosphate 5 kinase 4 | Chr3:21080957-21083885 FORWARD LENGTH=779 | 201606
Csa04g043370.1	24.6273	-0.739405	0.514174	-1.43804	0.150422	1	AT3G56990.1	| embryo sac development arrest 7 | Chr3:21088358-21091976 REVERSE LENGTH=711 | 201606
Csa04g043380.1	33.6203	0.135741	0.416744	0.325718	0.744638	1	AT3G57000.1	| nucleolar essential protein-like protein | Chr3:21092610-21094109 FORWARD LENGTH=298 | 201606
Csa04g043390.1	3.33796	0.655087	1.1921	0.549526	0.582645	1	AT3G57010.1	| Calcium-dependent phosphotriesterase superfamily protein | Chr3:21095854-21097316 REVERSE LENGTH=376 | 201606
Csa04g043410.1	7.87199	-0.336657	1.11908	-0.300835	0.763541	1	AT3G57020.1	| Calcium-dependent phosphotriesterase superfamily protein | Chr3:21098515-21100303 REVERSE LENGTH=370 | 201606
Csa04g043420.1	2.13231	2.48691	2.038	1.22027	0.222362	1	AT3G57020.1	| Calcium-dependent phosphotriesterase superfamily protein | Chr3:21098515-21100303 REVERSE LENGTH=370 | 201606
Csa04g043430.1	22.8394	1.15152	0.992881	1.15977	0.246142	1	AT3G57030.1	| Calcium-dependent phosphotriesterase superfamily protein | Chr3:21101653-21103204 REVERSE LENGTH=374 | 201606
Csa04g043440.1	49.8902	0.397798	0.39455	1.00823	0.313343	1	AT3G57030.1	| Calcium-dependent phosphotriesterase superfamily protein | Chr3:21101653-21103204 REVERSE LENGTH=374 | 201606
Csa04g043460.1	324.848	0.529868	0.353067	1.50076	0.133418	1	AT3G57050.1	| cystathionine beta-lyase | Chr3:21111939-21114521 REVERSE LENGTH=464 | 201606
Csa04g043470.1	18.1351	0.0862476	0.579062	0.148944	0.881598	1	AT3G57060.2	| binding protein | Chr3:21115078-21121051 REVERSE LENGTH=1415 | 201606
Csa04g043480.1	381.177	0.0595159	0.246769	0.24118	0.809415	1	AT3G57070.1	| Glutaredoxin family protein | Chr3:21124174-21125427 FORWARD LENGTH=417 | 201606
Csa04g043510.1	213.335	0.14443	0.347576	0.415534	0.677751	1	AT3G57120.1	| Protein kinase superfamily protein | Chr3:21139099-21140469 FORWARD LENGTH=456 | 201606
Csa04g043530.1	157.943	0.237063	0.342773	0.691603	0.489186	1	AT3G57140.2	| sugar-dependent 1-like protein | Chr3:21150742-21153315 REVERSE LENGTH=801 | 201606
Csa04g043540.1	171.96	0.141009	0.469475	0.300354	0.763907	1	AT3G57150.1	| homologue of NAP57 | Chr3:21154255-21155952 REVERSE LENGTH=565 | 201606
Csa04g043600.1	166.622	-0.184008	0.26327	-0.698933	0.484594	1	AT3G57180.1	| P-loop containing nucleoside triphosphate hydrolases superfamily protein | Chr3:21163663-21166006 REVERSE LENGTH=660 | 201606
Csa04g043630.1	38.6472	0.321839	0.552462	0.582555	0.560193	1	AT4G35620.1	| Cyclin B2%3B2 | Chr4:16901744-16903766 FORWARD LENGTH=429 | 201606
Csa04g043650.1	10.4554	-0.379028	0.564743	-0.671151	0.502124	1	AT3G57230.2	| AGAMOUS-like 16 | Chr3:21177710-21180102 FORWARD LENGTH=145 | 201606
Csa04g043690.1	5641.41	-0.72054	0.524321	-1.37424	0.169369	1	AT3G57240.1	| beta-1%2C3-glucanase 3 | Chr3:21181916-21183045 REVERSE LENGTH=341 | 201606
Csa04g043720.1	61.005	-0.117029	0.508776	-0.230021	0.818075	1	AT3G57300.4	| DNA helicase INO80-like protein | Chr3:21199612-21207635 FORWARD LENGTH=1507 | 201606
Csa04g043730.1	23.9078	-0.334958	0.550562	-0.608392	0.542927	1	AT3G57300.4	| DNA helicase INO80-like protein | Chr3:21199612-21207635 FORWARD LENGTH=1507 | 201606
Csa04g043740.1	15.7995	0.173101	0.607951	0.284728	0.775852	1	AT3G57320.1	| threonine-tRNA ligase 2 | Chr3:21210082-21210672 FORWARD LENGTH=102 | 201606
Csa04g043750.1	307.103	-0.171563	0.470524	-0.364623	0.715393	1	AT3G57330.1	| autoinhibited Ca2+-ATPase 11 | Chr3:21211655-21216375 REVERSE LENGTH=1025 | 201606
Csa04g043760.1	659.114	0.0615817	0.245088	0.251263	0.801611	1	AT3G57340.2	| DnaJ heat shock amino-terminal domain protein (DUF1977) | Chr3:21219175-21220278 FORWARD LENGTH=367 | 201606
Csa04g043770.1	44.1773	-0.153476	0.355134	-0.432163	0.665623	1	AT3G57350.1	| Nucleoporin interacting component (Nup93/Nic96-like) family protein | Chr3:21220606-21225305 REVERSE LENGTH=860 | 201606
Csa04g043780.1	8.38955	-0.356311	0.747759	-0.476505	0.633715	1	AT3G57360.1	| tRNA-splicing endonuclease subunit | Chr3:21225571-21226621 FORWARD LENGTH=254 | 201606
Csa04g043800.1	2.86969	0.257603	1.58694	0.162327	0.871048	1	AT3G57380.1	| Glycosyltransferase family 61 protein | Chr3:21230002-21231672 FORWARD LENGTH=504 | 201606
Csa04g043810.1	8.40063	0.883473	0.83158	1.0624	0.288053	1	AT3G57390.1	| AGAMOUS-like 18 | Chr3:21233910-21235735 FORWARD LENGTH=256 | 201606
Csa04g043820.1	495.429	0.445635	0.339783	1.31153	0.189679	1	AT3G57400.1	| transmembrane protein | Chr3:21238547-21239971 FORWARD LENGTH=474 | 201606
Csa04g043840.1	254.403	-0.0526448	0.254835	-0.206584	0.836335	1	AT3G57410.9	| villin 3 | Chr3:21243615-21249809 REVERSE LENGTH=965 | 201606
Csa04g043870.1	99.8153	0.233904	0.290356	0.805578	0.420486	1	AT3G57430.1	| Tetratricopeptide repeat (TPR)-like superfamily protein | Chr3:21255731-21258403 REVERSE LENGTH=890 | 201606
Csa04g043890.1	167.867	0.172297	0.454577	0.379027	0.704668	1	AT3G57450.1	| hypothetical protein | Chr3:21262028-21262318 FORWARD LENGTH=96 | 201606
Csa04g043910.1	4.37464	-0.714895	0.843084	-0.847953	0.396464	1	AT3G57470.5	| Insulinase (Peptidase family M16) family protein | Chr3:21269828-21275400 REVERSE LENGTH=776 | 201606
Csa04g043930.1	26.4288	-0.389427	0.642178	-0.606417	0.544238	1	AT3G57470.1	| Insulinase (Peptidase family M16) family protein | Chr3:21269828-21275886 REVERSE LENGTH=851 | 201606
Csa04g043940.2	1.14692	-0.0978848	2.01459	-0.0485879	0.961248	1	AT3G57470.1	| Insulinase (Peptidase family M16) family protein | Chr3:21269828-21275886 REVERSE LENGTH=851 | 201606
Csa04g043950.1	4.3793	0.472406	0.930685	0.50759	0.611741	1	AT2G41840.1	| Ribosomal protein S5 family protein | Chr2:17460016-17461398 REVERSE LENGTH=285 | 201606
Csa04g043960.1	42.761	-0.106465	0.39169	-0.271808	0.785769	1	AT3G57480.2	| zinc finger (C2H2 type%2C AN1-like) family protein | Chr3:21278083-21279119 REVERSE LENGTH=249 | 201606
Csa04g043970.1	36.7554	0.0668784	0.571075	0.11711	0.906773	1	AT2G41840.1	| Ribosomal protein S5 family protein | Chr2:17460016-17461398 REVERSE LENGTH=285 | 201606
Csa04g043990.1	296.541	0.493967	0.572545	0.862756	0.388272	1	AT3G57520.1	| seed imbibition 2 | Chr3:21288982-21292694 REVERSE LENGTH=773 | 201606
Csa04g044000.1	62.366	0.370574	0.396454	0.934722	0.349931	1	AT3G57530.1	| calcium-dependent protein kinase 32 | Chr3:21296898-21299351 REVERSE LENGTH=538 | 201606
Csa04g044010.1	244.336	-0.444835	0.377774	-1.17752	0.238989	1	AT3G57540.1	| Remorin family protein | Chr3:21301623-21302924 REVERSE LENGTH=296 | 201606
Csa04g044020.1	80.4735	0.00299868	0.573555	0.00522824	0.995828	1	AT3G57550.3	| guanylate kinase | Chr3:21307269-21309193 FORWARD LENGTH=389 | 201606
Csa04g044030.1	529.051	0.145192	0.367589	0.394985	0.692854	1	AT3G57560.1	| N-acetyl-l-glutamate kinase | Chr3:21311164-21312207 REVERSE LENGTH=347 | 201606
Csa04g044040.1	24.8101	-0.0830983	0.475688	-0.174691	0.861323	1	AT3G57570.1	| ARM repeat superfamily protein | Chr3:21312598-21320105 FORWARD LENGTH=1092 | 201606
Csa04g044050.1	8.72486	0.931561	0.804925	1.15733	0.247139	1	AT3G57580.1	| F-box and associated interaction domains-containing protein | Chr3:21320800-21322026 REVERSE LENGTH=408 | 201606
Csa04g044060.1	5.05834	-1.46068	0.966159	-1.51184	0.130574	1	AT3G57580.1	| F-box and associated interaction domains-containing protein | Chr3:21320800-21322026 REVERSE LENGTH=408 | 201606
Csa04g044070.1	3.37266	-1.58541	1.09306	-1.45043	0.146938	1	AT3G57580.1	| F-box and associated interaction domains-containing protein | Chr3:21320800-21322026 REVERSE LENGTH=408 | 201606
Csa04g044080.1	24.3451	-0.0289059	0.479267	-0.0603128	0.951907	1	AT3G57580.1	| F-box and associated interaction domains-containing protein | Chr3:21320800-21322026 REVERSE LENGTH=408 | 201606
Csa04g044090.1	2.3001	-0.41831	1.7801	-0.234993	0.814214	1	AT3G57590.1	| F-box and associated interaction domains-containing protein | Chr3:21330182-21331396 REVERSE LENGTH=404 | 201606
Csa04g044110.1	158.157	0.158609	0.308168	0.514683	0.606775	1	AT3G57610.1	| adenylosuccinate synthase | Chr3:21334519-21336603 REVERSE LENGTH=490 | 201606
Csa04g044130.1	4.54114	2.0405	1.32879	1.53561	0.124635	1	AT3G57630.3	| exostosin family protein | Chr3:21339543-21343080 REVERSE LENGTH=793 | 201606
Csa04g044140.1	14.0201	0.0195624	1.02842	0.0190218	0.984824	1	AT3G57640.1	| Protein kinase superfamily protein | Chr3:21344921-21345991 REVERSE LENGTH=356 | 201606
Csa04g044160.1	24.9865	0.0210383	0.540746	0.038906	0.968965	1	AT3G57670.1	| C2H2-type zinc finger family protein | Chr3:21370936-21373121 FORWARD LENGTH=383 | 201606
Csa04g044190.1	10.331	0.187697	0.714896	0.262551	0.792897	1	AT3G57710.1	| Protein kinase superfamily protein | Chr3:21386233-21387288 REVERSE LENGTH=351 | 201606
Csa04g044200.1	439.78	-0.111882	0.391699	-0.285633	0.775159	1	AT3G57700.1	| Protein kinase superfamily protein | Chr3:21384917-21385939 FORWARD LENGTH=340 | 201606
Csa04g044210.1	36.1053	-0.442882	0.396646	-1.11657	0.26418	1	AT3G57710.1	| Protein kinase superfamily protein | Chr3:21386233-21387288 REVERSE LENGTH=351 | 201606
Csa04g044220.1	6.5744	-0.282122	1.07205	-0.263161	0.792427	1	AT3G57720.1	| Protein kinase superfamily protein | Chr3:21387766-21388845 FORWARD LENGTH=359 | 201606
Csa04g044230.1	60.7521	0.0505174	0.409604	0.123332	0.901844	1	AT3G57730.1	| Protein kinase superfamily protein | Chr3:21390328-21391395 REVERSE LENGTH=355 | 201606
Csa04g044240.1	53.0827	0.577761	0.376278	1.53546	0.12467	1	AT3G57710.1	| Protein kinase superfamily protein | Chr3:21386233-21387288 REVERSE LENGTH=351 | 201606
Csa04g044250.1	51.5694	-0.0152855	0.409069	-0.0373664	0.970193	1	AT3G57750.2	| Protein kinase superfamily protein | Chr3:21394050-21395054 FORWARD LENGTH=334 | 201606
Csa04g044260.1	4.86826	0.274918	1.06452	0.258255	0.79621	1	AT2G19890.1	| hypothetical protein | Chr2:8587244-8589637 FORWARD LENGTH=390 | 201606
Csa04g044280.1	42.0152	0.00496928	0.378102	0.0131427	0.989514	1	AT3G57760.4	| Protein kinase superfamily protein | Chr3:21395983-21397119 FORWARD LENGTH=378 | 201606
Csa04g044300.1	88.0058	-0.169999	0.283637	-0.599356	0.548935	1	AT3G57785.1	| ESSS subunit of NADH:ubiquinone oxidoreductase (complex I) protein | Chr3:21404835-21405179 REVERSE LENGTH=114 | 201606
Csa04g044310.1	137.873	0.016209	0.253956	0.063826	0.949109	1	AT3G57790.2	| Pectin lyase-like superfamily protein | Chr3:21405387-21407088 REVERSE LENGTH=490 | 201606
Csa04g044330.1	170.764	-0.0878054	0.318918	-0.275323	0.783068	1	AT3G57810.4	| Cysteine proteinases superfamily protein | Chr3:21416336-21417809 FORWARD LENGTH=317 | 201606
Csa04g044340.1	15.3722	-0.026948	0.632792	-0.0425859	0.966032	1	AT3G57830.3	| Leucine-rich repeat protein kinase family protein | Chr3:21419778-21422320 FORWARD LENGTH=662 | 201606
Csa04g044360.1	1.34019	1.2562	2.29984	0.546212	0.58492	1	AT3G57860.1	| UV-B-insensitive 4-like protein | Chr3:21426733-21427821 FORWARD LENGTH=243 | 201606
Csa04g044390.1	280.372	0.0240183	0.240567	0.0998404	0.920471	1	AT3G57890.1	| Tubulin binding cofactor C domain-containing protein | Chr3:21438271-21441695 FORWARD LENGTH=573 | 201606
Csa04g044400.1	20.721	0.195134	0.453086	0.430677	0.666703	1	AT3G57910.1	| D111/G-patch domain-containing protein | Chr3:21442771-21443968 FORWARD LENGTH=265 | 201606
Csa04g044410.1	4.72173	0.283358	1.04797	0.270388	0.786862	1	AT3G57920.1	| squamosa promoter binding protein-like 15 | Chr3:21444450-21445852 REVERSE LENGTH=354 | 201606
Csa04g044430.1	14.0309	0.262906	0.697528	0.376911	0.70624	1	AT3G57940.1	| GNAT acetyltransferase (DUF699) | Chr3:21449560-21455834 FORWARD LENGTH=1028 | 201606
Csa04g044440.1	28.0539	-0.990566	0.913415	-1.08446	0.278159	1	AT3G57950.1	| cotton fiber protein | Chr3:21460423-21460968 FORWARD LENGTH=181 | 201606
Csa04g044470.1	45.701	0.470316	0.3211	1.4647	0.143002	1	AT3G57980.2	| DNA-binding bromodomain-containing protein | Chr3:21466919-21469202 REVERSE LENGTH=652 | 201606
Csa04g044480.1	590.88	0.0369661	0.249348	0.148251	0.882144	1	AT3G57990.1	| hypothetical protein | Chr3:21470244-21471347 REVERSE LENGTH=367 | 201606
Csa04g044500.1	104.703	0.123156	0.280853	0.438506	0.661019	1	AT3G58010.2	| plastoglobulin 34kD | Chr3:21475949-21477463 REVERSE LENGTH=308 | 201606
Csa04g044530.1	349.991	0.0890301	0.213918	0.416188	0.677273	1	AT3G58030.4	| RING/U-box superfamily protein | Chr3:21485527-21486837 FORWARD LENGTH=436 | 201606
Csa04g044540.1	47.6664	0.250913	0.417925	0.600378	0.548254	1	AT3G58040.3	| seven in absentia of Arabidopsis 2 | Chr3:21489612-21491085 FORWARD LENGTH=308 | 201606
Csa04g044550.1	320.03	0.146856	0.21018	0.698715	0.48473	1	AT3G58050.1	| hypothetical protein | Chr3:21492536-21497018 FORWARD LENGTH=1181 | 201606
Csa04g044580.1	3.53595	0.671399	0.99275	0.676302	0.498849	1	AT1G65870.1	| Disease resistance-responsive (dirigent-like protein) family protein | Chr1:24503624-24504193 FORWARD LENGTH=189 | 201606
Csa04g044590.1	21.0272	-0.159984	0.577288	-0.27713	0.78168	1	AT1G65870.1	| Disease resistance-responsive (dirigent-like protein) family protein | Chr1:24503624-24504193 FORWARD LENGTH=189 | 201606
Csa04g044600.1	13.4515	0.32764	0.542081	0.604411	0.54557	1	AT1G65870.1	| Disease resistance-responsive (dirigent-like protein) family protein | Chr1:24503624-24504193 FORWARD LENGTH=189 | 201606
Csa04g044640.1	255.934	-0.0725896	0.318303	-0.228052	0.819606	1	AT3G58110.1	| hypothetical protein | Chr3:21516775-21519129 FORWARD LENGTH=784 | 201606
Csa04g044660.1	18.1066	0.442193	0.560663	0.788696	0.43029	1	AT3G58130.2	| N-acetylglucosaminylphosphatidylinositol de-N-acetylase family protein | Chr3:21527946-21529654 FORWARD LENGTH=257 | 201606
Csa04g044680.1	14.4645	0.287751	0.544605	0.528366	0.597245	1	AT3G58150.1	| Optic atrophy 3 protein (OPA3) | Chr3:21532947-21534072 REVERSE LENGTH=194 | 201606
Csa04g044690.1	66.3785	0.202819	0.301997	0.671593	0.501843	1	AT3G58160.5	| P-loop containing nucleoside triphosphate hydrolases superfamily protein | Chr3:21534797-21541877 FORWARD LENGTH=1242 | 201606
Csa04g044700.1	63.1287	-0.023293	0.27666	-0.0841937	0.932902	1	AT3G58170.1	| BET1P/SFT1P-like protein 14A | Chr3:21542632-21543775 REVERSE LENGTH=122 | 201606
Csa04g044710.1	31.6672	0.133538	0.525902	0.253921	0.799556	1	AT3G58180.1	| ARM repeat superfamily protein | Chr3:21544189-21545981 FORWARD LENGTH=314 | 201606
Csa04g044820.1	12.9256	0.420664	0.71314	0.589876	0.555274	1	AT3G58280.1	| MATH domain/coiled-coil protein | Chr3:21578617-21579818 REVERSE LENGTH=298 | 201606
Csa04g044940.1	4.93579	0.88295	0.894059	0.987575	0.323361	1	AT3G58410.2	| TRAF-like family protein | Chr3:21604871-21606166 REVERSE LENGTH=321 | 201606
Csa04g044990.1	29.8475	-0.171724	0.405159	-0.423843	0.67168	1	AT3G58460.2	| RHOMBOID-like protein 15 | Chr3:21623374-21626642 REVERSE LENGTH=426 | 201606
Csa04g045010.1	2.03183	-0.25237	1.71477	-0.147174	0.882994	1	AT3G56150.2	| eukaryotic translation initiation factor 3C | Chr3:20833790-20836820 REVERSE LENGTH=900 | 201606
Csa04g045020.1	63.7603	0.298513	0.315192	0.947082	0.343597	1	AT3G58490.1	| Phosphatidic acid phosphatase (PAP2) family protein | Chr3:21633065-21635057 FORWARD LENGTH=416 | 201606
Csa04g045030.2	97.6604	0.000581787	0.272976	0.00213128	0.998299	1	AT3G58500.1	| protein phosphatase 2A-4 | Chr3:21635503-21638911 REVERSE LENGTH=313 | 201606
Csa04g045040.1	131.583	-0.0521338	0.272084	-0.191609	0.848048	1	AT3G58510.3	| DEA(D/H)-box RNA helicase family protein | Chr3:21640608-21643464 FORWARD LENGTH=612 | 201606
Csa04g045050.1	24.9349	0.410798	0.44177	0.929891	0.352428	1	AT3G58520.1	| Ubiquitin carboxyl-terminal hydrolase family protein | Chr3:21643921-21645277 REVERSE LENGTH=418 | 201606
Csa04g045060.1	9.97401	0.515588	0.741046	0.695757	0.486581	1	AT3G58530.1	| RNI-like superfamily protein | Chr3:21645759-21648219 FORWARD LENGTH=353 | 201606
Csa04g045070.1	5.32572	-0.453924	0.925687	-0.490365	0.623876	1	AT3G17740.1	| hypothetical protein | Chr3:6068003-6072814 REVERSE LENGTH=1149 | 201606
Csa04g045090.1	93.6421	-0.0700867	0.320136	-0.218928	0.826706	1	AT3G58560.1	| DNAse I-like superfamily protein | Chr3:21650880-21653896 REVERSE LENGTH=602 | 201606
Csa04g045100.1	153.156	-0.127888	0.37199	-0.343795	0.731001	1	AT3G58560.1	| DNAse I-like superfamily protein | Chr3:21650880-21653896 REVERSE LENGTH=602 | 201606
Csa04g045110.1	106.367	-0.0393216	0.285069	-0.137937	0.89029	1	AT3G58570.1	| P-loop containing nucleoside triphosphate hydrolases superfamily protein | Chr3:21657099-21660352 FORWARD LENGTH=646 | 201606
Csa04g045120.1	198.564	-0.254593	0.239757	-1.06188	0.288291	1	AT3G58580.1	| DNAse I-like superfamily protein | Chr3:21660866-21663697 REVERSE LENGTH=603 | 201606
Csa04g045140.1	111.452	-0.402515	0.275641	-1.46028	0.144212	1	AT3G58600.1	| Adaptin ear-binding coat-associated protein 1 NECAP-1 | Chr3:21668746-21670999 REVERSE LENGTH=302 | 201606
Csa04g045150.1	979.132	0.270652	0.320857	0.843526	0.398934	1	AT3G58610.3	| ketol-acid reductoisomerase | Chr3:21671561-21674639 FORWARD LENGTH=591 | 201606
Csa04g046160.1	35.2631	0.197053	0.419799	0.469398	0.638785	1	AT3G58630.2	| sequence-specific DNA binding transcription factor | Chr3:21684836-21685771 REVERSE LENGTH=311 | 201606
Csa04g046170.1	2.31531	-1.15841	1.57333	-0.736276	0.461563	1	AT3G58640.2	| Mitogen activated protein kinase kinase kinase-like protein | Chr3:21687153-21692675 REVERSE LENGTH=809 | 201606
Csa04g046180.1	5.43516	0.417419	1.07107	0.389723	0.696741	1	AT3G58650.1	| GPI-anchored adhesin-like protein | Chr3:21696349-21699219 REVERSE LENGTH=820 | 201606
Csa04g046190.1	80.4397	0.314646	0.480504	0.654825	0.512581	1	AT3G58660.1	| Ribosomal protein L1p/L10e family | Chr3:21701574-21702914 FORWARD LENGTH=446 | 201606
Csa04g046200.1	127.743	-0.114298	0.366339	-0.312	0.755041	1	AT3G58670.3	| 2-aminoethanethiol dioxygenase%2C putative (DUF1637) | Chr3:21703693-21705314 REVERSE LENGTH=242 | 201606
Csa04g046220.1	563.174	-0.219095	0.25602	-0.855776	0.392122	1	AT3G58680.1	| multiprotein bridging factor 1B | Chr3:21707367-21708625 FORWARD LENGTH=142 | 201606
Csa04g046230.1	12.7198	0.739874	0.770819	0.959854	0.337129	1	AT3G58690.1	| Protein kinase superfamily protein | Chr3:21709369-21711246 FORWARD LENGTH=400 | 201606
Csa04g046240.1	38.2857	0.124032	0.53425	0.232161	0.816413	1	AT3G58710.2	| WRKY DNA-binding protein 69 | Chr3:21715192-21716766 FORWARD LENGTH=271 | 201606
Csa04g046250.1	547.002	0.210652	0.298037	0.7068	0.479691	1	AT3G58720.2	| RING/U-box superfamily protein | Chr3:21716920-21717908 REVERSE LENGTH=266 | 201606
Csa04g046260.1	1108.3	0.04222	0.210662	0.200416	0.841155	1	AT3G58730.1	| vacuolar ATP synthase subunit D (VATD) / V-ATPase D subunit / vacuolar proton pump D subunit (VATPD) | Chr3:21718495-21719280 REVERSE LENGTH=261 | 201606
Csa04g046270.1	201.32	-0.180461	0.292493	-0.616977	0.53725	1	AT3G58750.1	| citrate synthase 2 | Chr3:21724564-21727458 REVERSE LENGTH=514 | 201606
Csa04g046280.1	65.9868	-0.40414	0.380709	-1.06154	0.288442	1	AT3G58760.5	| Integrin-linked protein kinase family | Chr3:21728567-21731740 FORWARD LENGTH=534 | 201606
Csa04g046290.1	1.58305	3.15141	2.75197	1.14515	0.252148	1	AT3G58770.1	| hypothetical protein | Chr3:21732520-21735183 FORWARD LENGTH=771 | 201606
Csa04g046300.1	1.53081	1.24038	1.63471	0.758776	0.447987	1	AT3G58780.1	| K-box region and MADS-box transcription factor family protein | Chr3:21739150-21741766 FORWARD LENGTH=248 | 201606
Csa04g046320.1	23.0592	-0.378279	0.500415	-0.755929	0.449692	1	AT3G58800.1	| secretion-regulating guanine nucleotide exchange factor | Chr3:21748562-21749596 FORWARD LENGTH=344 | 201606
Csa04g046340.1	30.4751	-0.316182	0.36687	-0.861837	0.388777	1	AT3G59000.1	| F-box/RNI-like superfamily protein | Chr3:21799757-21801536 FORWARD LENGTH=491 | 201606
Csa04g046350.1	142.609	-0.0438172	0.365628	-0.119841	0.904609	1	AT3G58830.2	| haloacid dehalogenase (HAD) superfamily protein | Chr3:21755172-21756652 REVERSE LENGTH=348 | 201606
Csa04g046360.1	90.0503	-0.261585	0.292457	-0.89444	0.371086	1	AT3G58840.2	| Tropomyosin-like protein | Chr3:21757499-21758455 REVERSE LENGTH=318 | 201606
Csa04g046390.1	17.5526	-0.0385961	0.560388	-0.0688739	0.94509	1	AT3G58900.4	| F-box/RNI-like superfamily protein | Chr3:21773030-21774620 FORWARD LENGTH=465 | 201606
Csa04g046400.1	160.912	0.244105	0.250929	0.972807	0.330649	1	AT3G58930.5	| F-box/RNI-like superfamily protein | Chr3:21778381-21780014 REVERSE LENGTH=482 | 201606
Csa04g046410.1	1.71342	5.87262	6.65362	0.88262	0.377442	1	AT3G58940.2	| F-box/RNI-like superfamily protein | Chr3:21781002-21783213 REVERSE LENGTH=618 | 201606
Csa04g046420.1	468.114	-0.172046	0.325478	-0.528596	0.597086	1	AT3G58970.1	| magnesium transporter 6 | Chr3:21789659-21791163 REVERSE LENGTH=436 | 201606
Csa04g046430.1	9.86818	0.102533	0.533041	0.192355	0.847464	1	AT3G58980.1	| F-box family protein | Chr3:21794445-21797006 REVERSE LENGTH=594 | 201606
Csa04g046440.1	10.8523	-0.191404	0.557438	-0.343363	0.731325	1	AT3G58980.1	| F-box family protein | Chr3:21794445-21797006 REVERSE LENGTH=594 | 201606
Csa04g046450.1	1.24447	1.64585	2.67439	0.615412	0.538283	1	AT3G58990.1	| isopropylmalate isomerase 1 | Chr3:21797524-21798285 REVERSE LENGTH=253 | 201606
Csa04g046460.1	16.2139	-0.163818	0.535519	-0.305906	0.759677	1	AT3G58980.1	| F-box family protein | Chr3:21794445-21797006 REVERSE LENGTH=594 | 201606
Csa04g046500.1	6.52534	1.3959	0.900575	1.55001	0.12114	1	AT2G43060.1	| ILI1 binding bHLH 1 | Chr2:17909247-17909717 FORWARD LENGTH=156 | 201606
Csa04g046510.1	3036.98	0.187235	0.44114	0.424435	0.671248	1	AT3G59010.1	| pectin methylesterase 61 | Chr3:21803015-21805098 REVERSE LENGTH=529 | 201606
Csa04g046520.1	105.734	-0.345723	0.345728	-0.999986	0.317317	1	AT3G59020.1	| ARM repeat superfamily protein | Chr3:21810973-21817418 REVERSE LENGTH=1029 | 201606
Csa04g046530.1	7.1904	0.340942	0.791094	0.430975	0.666487	1	AT3G59030.1	| MATE efflux family protein | Chr3:21819124-21821288 FORWARD LENGTH=507 | 201606
Csa04g046550.1	196.663	0.283937	0.352056	0.806511	0.419948	1	AT3G59040.1	| Tetratricopeptide repeat (TPR)-like superfamily protein | Chr3:21821495-21824233 REVERSE LENGTH=583 | 201606
Csa04g046560.1	254.474	-0.0228752	0.239741	-0.0954163	0.923984	1	AT3G59050.1	| polyamine oxidase 3 | Chr3:21824932-21827173 REVERSE LENGTH=488 | 201606
Csa04g046570.1	1341.23	-0.286289	0.310756	-0.921264	0.356913	1	AT3G59060.4	| phytochrome interacting factor 3-like 6 | Chr3:21828189-21829895 REVERSE LENGTH=444 | 201606
Csa04g046590.1	45.648	0.352179	0.572177	0.615507	0.53822	1	AT3G59080.1	| Eukaryotic aspartyl protease family protein | Chr3:21836812-21838419 FORWARD LENGTH=535 | 201606
Csa04g046610.1	68.7095	0.0649213	0.454555	0.142824	0.886429	1	AT2G34355.1	| Major facilitator superfamily protein | Chr2:14496376-14498311 FORWARD LENGTH=523 | 201606
Csa04g046620.1	57.6	0.105211	0.379149	0.277492	0.781403	1	AT2G34357.1	| ARM repeat superfamily protein | Chr2:14499236-14505555 FORWARD LENGTH=1280 | 201606
Csa04g046660.1	20.8981	0.315207	0.566694	0.556222	0.578059	1	AT2G34410.2	| O-acetyltransferase family protein | Chr2:14518719-14522053 FORWARD LENGTH=540 | 201606
Csa04g046670.1	275185	0.211417	0.206977	1.02145	0.307041	1	AT2G34420.1	| photosystem II light harvesting complex protein B1B2 | Chr2:14522716-14523513 REVERSE LENGTH=265 | 201606
Csa04g046680.1	2507.19	0.274553	0.361667	0.759132	0.447774	1	AT2G34430.1	| light-harvesting chlorophyll-protein complex II subunit B1 | Chr2:14524818-14525618 FORWARD LENGTH=266 | 201606
Csa04g046710.1	551.026	0.113358	0.299438	0.378568	0.705008	1	AT2G34460.1	| NAD(P)-binding Rossmann-fold superfamily protein | Chr2:14529635-14530732 FORWARD LENGTH=280 | 201606
Csa04g046730.1	8.24597	-0.946284	0.632258	-1.49667	0.134478	1	AT2G34470.2	| urease accessory protein G | Chr2:14530900-14532411 REVERSE LENGTH=276 | 201606
Csa04g046740.1	195.628	0.238509	0.376751	0.633069	0.526689	1	AT2G34480.2	| Ribosomal protein L18ae/LX family protein | Chr2:14532916-14534278 REVERSE LENGTH=217 | 201606
Csa04g046750.1	5.13654	0.5736	1.26842	0.452216	0.651113	1	AT2G34500.1	| cytochrome P450%2C family 710%2C subfamily A%2C polypeptide 1 | Chr2:14539712-14541199 REVERSE LENGTH=495 | 201606
Csa04g046770.1	94.655	0.156661	0.292725	0.535181	0.592525	1	AT2G34520.1	| mitochondrial ribosomal protein S14 | Chr2:14548218-14548712 REVERSE LENGTH=164 | 201606
Csa04g046790.1	2.29327	0.391765	1.66896	0.234736	0.814414	1	AT2G34540.2	| hypothetical protein | Chr2:14550699-14552037 FORWARD LENGTH=288 | 201606
Csa04g046810.1	23.7156	0.261431	0.467436	0.559287	0.575966	1	AT2G34560.2	| P-loop containing nucleoside triphosphate hydrolases superfamily protein | Chr2:14560266-14562695 FORWARD LENGTH=393 | 201606
Csa04g046820.1	60.3911	-0.349057	0.375552	-0.92945	0.352656	1	AT2G34570.1	| PIN domain-like family protein | Chr2:14563048-14564681 REVERSE LENGTH=281 | 201606
Csa04g046840.1	531.971	0.0963194	0.291539	0.330382	0.741111	1	AT2G34585.1	| transmembrane protein | Chr2:14568227-14568472 REVERSE LENGTH=81 | 201606
Csa04g046850.1	232.579	-0.29421	0.240951	-1.22104	0.222071	1	AT2G34590.1	| Transketolase family protein | Chr2:14568956-14570844 REVERSE LENGTH=406 | 201606
Csa04g046860.1	24.1557	0.544766	0.714675	0.762257	0.445907	1	AT2G34600.1	| jasmonate-zim-domain protein 7 | Chr2:14573172-14573718 FORWARD LENGTH=148 | 201606
Csa04g046880.1	8448.08	-0.033732	0.386564	-0.087261	0.930464	1	AT2G34620.1	| Mitochondrial transcription termination factor family protein | Chr2:14577196-14578203 FORWARD LENGTH=303 | 201606
Csa04g046890.1	28.7132	-0.756527	0.488225	-1.54955	0.121251	1	AT2G34630.2	| geranyl diphosphate synthase 1 | Chr2:14578689-14581632 FORWARD LENGTH=422 | 201606
Csa04g046900.1	111.211	0.303402	0.327231	0.927179	0.353834	1	AT2G34640.1	| plastid transcriptionally active 12 | Chr2:14582061-14584345 REVERSE LENGTH=527 | 201606
Csa04g046910.1	61.9172	-0.130559	0.563589	-0.231656	0.816805	1	AT2G34650.1	| Protein kinase superfamily protein | Chr2:14589934-14591557 REVERSE LENGTH=438 | 201606
Csa04g046920.1	23.695	0.263586	0.543189	0.485257	0.627494	1	AT3G12915.2	| Ribosomal protein S5/Elongation factor G/III/V family protein | Chr3:4112834-4115708 FORWARD LENGTH=788 | 201606
Csa04g046930.1	289.142	0.174953	0.279153	0.626729	0.530837	1	AT2G34660.3	| multidrug resistance-associated protein 2 | Chr2:14604848-14612387 FORWARD LENGTH=1336 | 201606
Csa04g046950.1	36.4	0.57826	0.401502	1.44024	0.149799	1	AT2G34680.1	| Outer arm dynein light chain 1 protein | Chr2:14616947-14628300 REVERSE LENGTH=1708 | 201606
Csa04g046960.1	218.986	0.12468	0.243766	0.511474	0.609019	1	AT2G34690.1	| Glycolipid transfer protein (GLTP) family protein | Chr2:14630425-14631779 FORWARD LENGTH=206 | 201606
Csa04g046980.1	52.3718	0.308124	0.462893	0.665649	0.505636	1	AT2G34710.1	| Homeobox-leucine zipper family protein / lipid-binding START domain-containing protein | Chr2:14639548-14643993 REVERSE LENGTH=852 | 201606
Csa04g046990.1	52.534	-0.176037	0.486759	-0.361652	0.717612	1	AT2G34720.1	| nuclear factor Y%2C subunit A4 | Chr2:14650018-14651255 REVERSE LENGTH=198 | 201606
Csa04g047000.1	126.66	-0.0624718	0.378636	-0.164992	0.86895	1	AT2G34730.2	| myosin heavy chain-like protein | Chr2:14654611-14657443 FORWARD LENGTH=825 | 201606
Csa04g047020.1	66.1329	0.251454	0.29872	0.84177	0.399916	1	AT2G34750.1	| RNA polymerase I specific transcription initiation factor RRN3 protein | Chr2:14660449-14663792 REVERSE LENGTH=613 | 201606
Csa04g047040.1	9.45854	0.887481	0.666858	1.33084	0.183242	1	AT2G34770.1	| fatty acid hydroxylase 1 | Chr2:14666776-14668061 FORWARD LENGTH=237 | 201606
Csa04g047050.1	78.8407	-0.194834	0.33826	-0.575989	0.564623	1	AT2G34780.1	| maternal effect embryo arrest 22 | Chr2:14668653-14673607 FORWARD LENGTH=1297 | 201606
Csa04g047080.1	3.08234	0.814287	1.91637	0.424911	0.670902	1	AT2G34810.1	| FAD-binding Berberine family protein | Chr2:14685292-14686914 FORWARD LENGTH=540 | 201606
Csa04g047090.1	37.441	0.32065	0.341383	0.939265	0.347595	1	AT2G04800.4	| hypothetical protein | Chr2:1687366-1687602 REVERSE LENGTH=78 | 201606
Csa04g047140.1	545.189	0.0687793	0.222897	0.30857	0.757649	1	AT2G34860.2	| DnaJ/Hsp40 cysteine-rich domain superfamily protein | Chr2:14708380-14709804 FORWARD LENGTH=186 | 201606
Csa04g047180.1	11.1714	0.366371	0.766902	0.477728	0.632844	1	AT2G34900.1	| Transcription factor GTE6 | Chr2:14723333-14725562 REVERSE LENGTH=386 | 201606
Csa04g047200.1	14.831	1.04009	0.695778	1.49485	0.134953	1	AT2G34920.2	| RING/U-box superfamily protein | Chr2:14728375-14730816 REVERSE LENGTH=666 | 201606
Csa04g047220.1	44.3655	0.693076	0.652327	1.06247	0.288023	1	AT2G34930.1	| disease resistance family protein / LRR family protein | Chr2:14737169-14739886 REVERSE LENGTH=905 | 201606
Csa04g047230.1	27.525	-0.276602	0.633987	-0.436289	0.662627	1	AT2G34940.1	| VACUOLAR SORTING RECEPTOR 5 | Chr2:14740497-14743314 FORWARD LENGTH=618 | 201606
Csa04g047240.1	187.54	0.155507	0.390907	0.397811	0.690769	1	AT2G34960.1	| cationic amino acid transporter 5 | Chr2:14744175-14745884 REVERSE LENGTH=569 | 201606
Csa04g047260.1	11.1316	-0.341266	0.594584	-0.573957	0.565997	1	AT2G34980.1	| phosphatidylinositolglycan synthase family protein | Chr2:14748967-14749878 FORWARD LENGTH=303 | 201606
Csa04g047280.1	6.96898	-0.212389	0.825701	-0.257222	0.797007	1	AT2G35000.1	| RING/U-box superfamily protein | Chr2:14751809-14752945 REVERSE LENGTH=378 | 201606
Csa04g047290.1	262.74	-0.11942	0.202976	-0.588347	0.5563	1	AT2G35010.2	| thioredoxin O1 | Chr2:14754398-14755888 FORWARD LENGTH=194 | 201606
Csa04g047300.1	33.5681	0.257017	0.372882	0.689272	0.490652	1	AT2G35020.1	| N-acetylglucosamine-1-phosphate uridylyltransferase 2 | Chr2:14756803-14760477 FORWARD LENGTH=502 | 201606
Csa04g047320.1	2.2373	0.753267	1.39649	0.539402	0.58961	1	AT2G35035.1	| urease accessory protein D | Chr2:14763387-14765045 REVERSE LENGTH=294 | 201606
Csa04g047330.1	59.5615	-0.128114	0.480537	-0.266605	0.789773	1	AT2G35040.1	| AICARFT/IMPCHase bienzyme family protein | Chr2:14765347-14768269 REVERSE LENGTH=596 | 201606
Csa04g047340.1	2144.76	-0.00667125	0.328296	-0.0203208	0.983787	1	AT2G35050.2	| kinase superfamily with octicosapeptide/Phox/Bem1p domain-containing protein | Chr2:14769708-14774796 FORWARD LENGTH=1257 | 201606
Csa04g047350.1	251.229	-0.00612674	0.398219	-0.0153854	0.987725	1	AT2G35060.4	| K+ uptake permease 11 | Chr2:14775184-14778184 REVERSE LENGTH=792 | 201606
Csa04g047390.1	62.9046	0.148737	0.349112	0.426044	0.670076	1	AT2G35100.1	| Exostosin family protein | Chr2:14793993-14795564 REVERSE LENGTH=447 | 201606
Csa04g047400.1	324.4	-0.0456775	0.242517	-0.188347	0.850604	1	AT2G35110.1	| transcription activator | Chr2:14795970-14803525 REVERSE LENGTH=1425 | 201606
Csa04g047420.1	16.0921	0.637167	0.518749	1.22828	0.219343	1	AT2G35120.1	| Single hybrid motif superfamily protein | Chr2:14805913-14807274 REVERSE LENGTH=156 | 201606
Csa04g047430.1	90.4263	0.0202145	0.353247	0.0572249	0.954366	1	AT2G35130.3	| Tetratricopeptide repeat (TPR)-like superfamily protein | Chr2:14807589-14810164 REVERSE LENGTH=588 | 201606
Csa04g047450.1	2.02447	1.96503	1.5535	1.26491	0.205904	1	AT2G35150.1	| EXORDIUM like 7 | Chr2:14817220-14818191 REVERSE LENGTH=323 | 201606
Csa04g047460.1	33.988	0.579881	0.500722	1.15809	0.246827	1	AT2G35155.2	| Trypsin family protein | Chr2:14819209-14821330 REVERSE LENGTH=579 | 201606
Csa04g047470.1	2.42104	1.70719	1.71726	0.994137	0.320156	1	AT2G35160.4	| SU(VAR)3-9 homolog 5 | Chr2:14823562-14825946 FORWARD LENGTH=794 | 201606
Csa04g047480.1	39.3322	0.0213856	0.363741	0.0587935	0.953117	1	AT2G35170.1	| Histone H3 K4-specific methyltransferase SET7/9 family protein | Chr2:14827615-14829605 FORWARD LENGTH=484 | 201606
Csa04g047490.1	36.6208	0.180822	0.482383	0.374851	0.707772	1	AT2G35190.1	| Putative plant snare 11 | Chr2:14831087-14832979 FORWARD LENGTH=265 | 201606
Csa04g047540.1	328.2	0.285101	0.365463	0.780108	0.435327	1	AT2G35230.3	| VQ motif-containing protein | Chr2:14842871-14844079 FORWARD LENGTH=402 | 201606
Csa04g047580.1	2800.96	-0.331266	0.219887	-1.50653	0.131931	1	AT2G35260.1	| CAAX protease self-immunity protein | Chr2:14849642-14851601 FORWARD LENGTH=382 | 201606
Csa04g047600.1	31.2476	0.203168	0.57612	0.352648	0.724352	1	AT2G35290.1	| hypothetical protein | Chr2:14861635-14862000 REVERSE LENGTH=121 | 201606
Csa04g047640.1	45.2049	-0.279223	0.410883	-0.679569	0.496777	1	AT2G35320.1	| eyes absent-like protein | Chr2:14867074-14868387 REVERSE LENGTH=307 | 201606
Csa04g047650.1	5.95337	-0.639234	0.905945	-0.705599	0.480438	1	AT2G35320.1	| eyes absent-like protein | Chr2:14867074-14868387 REVERSE LENGTH=307 | 201606
Csa04g047670.1	80.7486	-0.0125399	0.307392	-0.0407946	0.96746	1	AT2G35330.1	| RING/U-box superfamily protein | Chr2:14869179-14871673 FORWARD LENGTH=738 | 201606
Csa04g047680.1	45.8597	0.53508	0.470899	1.13629	0.255834	1	AT2G35350.1	| poltergeist like 1 | Chr2:14881360-14884116 REVERSE LENGTH=783 | 201606
Csa04g047690.1	26.3712	0.0732021	0.406793	0.179949	0.857193	1	AT2G35360.1	| ubiquitin family protein | Chr2:14889311-14890799 REVERSE LENGTH=225 | 201606
Csa04g047710.1	142.659	0.0693075	0.349355	0.198387	0.842742	1	AT2G35390.2	| Phosphoribosyltransferase family protein | Chr2:14895528-14897581 REVERSE LENGTH=403 | 201606
Csa04g047720.1	245.3	0.0534319	0.329128	0.162344	0.871035	1	AT2G35410.1	| RNA-binding (RRM/RBD/RNP motifs) family protein | Chr2:14898341-14899590 FORWARD LENGTH=308 | 201606
Csa04g047740.1	27.0998	0.0474853	0.453521	0.104704	0.916611	1	AT2G35430.1	| Zinc finger C-x8-C-x5-C-x3-H type family protein | Chr2:14901014-14902257 REVERSE LENGTH=252 | 201606
Csa04g047790.1	173.703	0.338	0.479009	0.705623	0.480423	1	AT2G35470.1	| ribosome maturation factor | Chr2:14909014-14909720 REVERSE LENGTH=167 | 201606
Csa04g047800.1	26.5007	0.641807	0.491686	1.30532	0.191784	1	AT2G35480.1	| envelope glycoprotein | Chr2:14910530-14911769 FORWARD LENGTH=195 | 201606
Csa04g047810.1	1876.07	0.297171	0.293631	1.01206	0.311511	1	AT2G35490.1	| Plastid-lipid associated protein PAP / fibrillin family protein | Chr2:14912309-14913797 REVERSE LENGTH=376 | 201606
Csa04g047820.1	103.243	0.253231	0.269058	0.941176	0.346615	1	AT2G35500.1	| shikimate kinase like 2 | Chr2:14914038-14915909 FORWARD LENGTH=387 | 201606
Csa04g047830.1	319.918	-0.306381	0.244163	-1.25482	0.209544	1	AT2G35510.3	| similar to RCD one 1 | Chr2:14916898-14919198 REVERSE LENGTH=568 | 201606
Csa04g047840.1	15.9184	-0.804031	0.510161	-1.57603	0.115018	1	AT2G35520.3	| Defender against death (DAD family) protein | Chr2:14921587-14922657 FORWARD LENGTH=115 | 201606
Csa04g047850.1	22.5488	-0.0570168	0.490481	-0.116247	0.907457	1	AT2G35530.1	| basic region/leucine zipper transcription factor 16 | Chr2:14923280-14926025 REVERSE LENGTH=409 | 201606
Csa04g048940.1	1.09503	-1.8227	2.48643	-0.733057	0.463524	1	AT2G35600.3	| BREVIS RADIX-like 1 | Chr2:14941092-14943281 REVERSE LENGTH=331 | 201606
Csa04g048950.1	22.7035	-0.00487067	0.570496	-0.00853762	0.993188	1	AT2G35605.1	| SWIB/MDM2 domain superfamily protein | Chr2:14946161-14947027 FORWARD LENGTH=109 | 201606
Csa04g048980.1	93.792	0.913576	0.73732	1.23905	0.215327	1	AT1G31650.2	| RHO guanyl-nucleotide exchange factor 14 | Chr1:11326474-11328531 REVERSE LENGTH=548 | 201606
Csa04g049000.1	74.5392	0.0533751	0.376155	0.141897	0.887162	1	AT2G35620.4	| Leucine-rich repeat protein kinase family protein | Chr2:14961187-14964640 REVERSE LENGTH=589 | 201606
Csa04g049010.1	133.251	0.138985	0.192931	0.720387	0.471287	1	AT2G35630.1	| ARM repeat superfamily protein | Chr2:14966828-14980361 FORWARD LENGTH=1978 | 201606
Csa04g049020.1	606.085	0.203974	0.229296	0.889565	0.373699	1	AT2G35635.1	| ubiquitin 7 | Chr2:14981044-14981943 FORWARD LENGTH=154 | 201606
Csa04g049030.1	92.5329	0.450912	0.381536	1.18183	0.237272	1	AT2G35640.1	| Homeodomain-like superfamily protein | Chr2:14982835-14984182 FORWARD LENGTH=340 | 201606
Csa04g049040.1	127.482	0.0422801	0.299625	0.14111	0.887783	1	AT2G35650.1	| cellulose synthase like | Chr2:14985625-14988187 FORWARD LENGTH=556 | 201606
Csa04g049050.1	187.816	-0.00134845	0.317782	-0.00424334	0.996614	1	AT2G35660.1	| FAD/NAD(P)-binding oxidoreductase family protein | Chr2:14988499-14990320 FORWARD LENGTH=439 | 201606
Csa04g049060.1	2.13444	1.24386	2.7304	0.45556	0.648706	1	AT2G35658.3	| transmembrane protein | Chr2:14990520-14990906 REVERSE LENGTH=90 | 201606
Csa04g049080.1	1132.41	-0.213597	0.316385	-0.675116	0.499602	1	AT2G35680.1	| Phosphotyrosine protein phosphatases superfamily protein | Chr2:14997004-14998590 REVERSE LENGTH=337 | 201606
Csa04g049100.1	12.6096	0.229591	0.940681	0.244068	0.807178	1	AT2G35700.1	| ERF family protein 38 | Chr2:15005205-15005789 FORWARD LENGTH=194 | 201606
Csa04g049130.1	20.9788	-0.346128	0.885988	-0.390669	0.696042	1	AT2G35710.1	| Nucleotide-diphospho-sugar transferases superfamily protein | Chr2:15010925-15014070 REVERSE LENGTH=497 | 201606
Csa04g049140.1	106.209	-0.361385	0.262189	-1.37834	0.168099	1	AT2G35720.1	| DNAJ heat shock N-terminal domain-containing protein | Chr2:15016883-15019866 FORWARD LENGTH=538 | 201606
Csa04g049190.1	59.3287	-0.236603	0.481784	-0.491097	0.623358	1	AT2G35760.1	| Uncharacterized protein family (UPF0497) | Chr2:15032059-15033094 FORWARD LENGTH=201 | 201606
Csa04g049210.1	3.20643	-0.984159	1.23607	-0.796199	0.425916	1	AT2G35770.1	| serine carboxypeptidase-like 28 | Chr2:15034179-15036497 REVERSE LENGTH=462 | 201606
Csa04g049220.1	268.573	-0.00681232	0.356534	-0.0191071	0.984756	1	AT2G35780.1	| serine carboxypeptidase-like 26 | Chr2:15037733-15040104 REVERSE LENGTH=452 | 201606
Csa04g049240.1	405.633	0.0993831	0.236138	0.420869	0.673851	1	AT2G35795.1	| Chaperone DnaJ-domain superfamily protein | Chr2:15042321-15043334 FORWARD LENGTH=112 | 201606
Csa04g049250.1	945.723	-0.117823	0.262173	-0.449407	0.653138	1	AT2G35800.1	| mitochondrial substrate carrier family protein | Chr2:15044437-15048352 FORWARD LENGTH=823 | 201606
Csa04g049260.1	12.6328	-0.842723	0.666043	-1.26527	0.205775	1	AT3G52300.1	| ATP synthase D chain | Chr3:19396689-19398119 FORWARD LENGTH=168 | 201606
Csa04g049270.1	57.5319	-0.0961159	0.362882	-0.264868	0.791111	1	AT2G35820.1	| ureidoglycolate hydrolase | Chr2:15050933-15052004 FORWARD LENGTH=192 | 201606
Csa04g049280.1	308.947	0.14051	0.209108	0.671947	0.501617	1	AT2G35840.4	| Sucrose-6F-phosphate phosphohydrolase family protein | Chr2:15053952-15055776 FORWARD LENGTH=422 | 201606
Csa04g049300.1	247.702	1.13565	0.78882	1.43969	0.149957	1	AT2G35860.1	| FASCICLIN-like arabinogalactan protein 16 precursor | Chr2:15059859-15061810 FORWARD LENGTH=445 | 201606
Csa04g049320.1	101.799	0.338653	0.342725	0.988119	0.323095	1	AT2G35880.3	| TPX2 (targeting protein for Xklp2) protein family | Chr2:15063204-15065259 REVERSE LENGTH=432 | 201606
Csa04g049340.1	108.617	-0.425149	0.301327	-1.41092	0.158268	1	AT2G35900.1	| Mal d 1-associated protein | Chr2:15070203-15071540 REVERSE LENGTH=192 | 201606
Csa04g049360.1	85.325	0.225763	0.295867	0.763054	0.445431	1	AT2G35920.3	| RNA helicase family protein | Chr2:15075578-15080506 FORWARD LENGTH=1027 | 201606
Csa04g049370.1	1.08927	-2.21716	2.95251	-0.750942	0.452687	1	AT2G35930.1	| plant U-box 23 | Chr2:15083101-15084336 REVERSE LENGTH=411 | 201606
Csa04g049390.1	1342.71	-0.677711	0.428472	-1.58169	0.11372	1	AT2G35940.3	| BEL1-like homeodomain 1 | Chr2:15089171-15091699 REVERSE LENGTH=680 | 201606
Csa04g049420.1	2036.89	0.192992	0.375835	0.513502	0.6076	1	AT3G52470.1	| Late embryogenesis abundant (LEA) hydroxyproline-rich glycoprotein family | Chr3:19450750-19451376 FORWARD LENGTH=208 | 201606
Csa04g049450.1	935.36	-0.0190003	0.363455	-0.0522768	0.958308	1	AT2G36000.1	| Mitochondrial transcription termination factor family protein | Chr2:15117181-15118182 FORWARD LENGTH=333 | 201606
Csa04g049460.1	46.6325	-0.302831	0.37879	-0.79947	0.424018	1	AT2G36010.1	| E2F transcription factor 3 | Chr2:15119688-15122893 FORWARD LENGTH=483 | 201606
Csa04g049480.1	33.1132	-0.0498331	0.527512	-0.0944682	0.924737	1	AT2G36026.1	| Ovate family protein | Chr2:15127265-15127816 FORWARD LENGTH=183 | 201606
Csa04g049510.1	420.022	0.156392	0.476385	0.328289	0.742693	1	AT2G36050.1	| ovate family protein 15 | Chr2:15135852-15136637 REVERSE LENGTH=261 | 201606
Csa04g049520.1	422.465	-0.109169	0.182562	-0.597983	0.549851	1	AT2G36060.1	| MMS ZWEI homologue 3 | Chr2:15143012-15143998 REVERSE LENGTH=145 | 201606
Csa04g049530.1	36.8302	0.184703	0.336783	0.548433	0.583395	1	AT2G36070.1	| translocase inner membrane subunit 44-2 | Chr2:15145119-15147895 REVERSE LENGTH=469 | 201606
Csa04g049550.1	2.6834	1.49762	1.93462	0.774116	0.438862	1	AT2G36090.1	| F-box family protein | Chr2:15158631-15159584 FORWARD LENGTH=317 | 201606
Csa04g049590.1	12.433	-0.321291	0.50663	-0.634173	0.525968	1	AT2G36130.1	| Cyclophilin-like peptidyl-prolyl cis-trans isomerase family protein | Chr2:15166863-15168259 FORWARD LENGTH=164 | 201606
Csa04g049600.1	467.662	0.418242	0.297814	1.40437	0.160208	1	AT2G36145.1	| hypothetical protein | Chr2:15168571-15169373 FORWARD LENGTH=186 | 201606
Csa04g049610.1	79.3365	0.228265	0.373304	0.611472	0.540887	1	AT3G11510.1	| Ribosomal protein S11 family protein | Chr3:3623757-3624866 REVERSE LENGTH=150 | 201606
Csa04g049630.1	1.88136	0.572995	1.93218	0.296554	0.766807	1	AT2G36190.1	| cell wall invertase 4 | Chr2:15174951-15177785 REVERSE LENGTH=591 | 201606
Csa04g049640.1	1.35579	-0.486042	2.62657	-0.185048	0.853191	1	AT2G36200.1	| P-loop containing nucleoside triphosphate hydrolases superfamily protein | Chr2:15180078-15185189 REVERSE LENGTH=1009 | 201606
Csa04g049660.1	122.383	0.48852	0.435298	1.12227	0.261749	1	AT2G36220.1	| hypothetical protein | Chr2:15192556-15193347 FORWARD LENGTH=263 | 201606
Csa04g049670.1	28.3541	-0.104253	0.431217	-0.241764	0.808963	1	AT2G36230.1	| Aldolase-type TIM barrel family protein | Chr2:15193878-15195509 REVERSE LENGTH=304 | 201606
Csa04g049680.1	145.973	-0.0395345	0.313799	-0.125987	0.899742	1	AT2G36240.1	| pentatricopeptide (PPR) repeat-containing protein | Chr2:15195663-15197156 FORWARD LENGTH=497 | 201606
Csa04g049690.1	173.432	0.237839	0.372085	0.639206	0.522689	1	AT2G36250.3	| Tubulin/FtsZ family protein | Chr2:15197661-15199932 REVERSE LENGTH=478 | 201606
Csa04g049720.1	133.922	0.254503	0.298056	0.853877	0.393173	1	AT2G36290.1	| alpha/beta-Hydrolases superfamily protein | Chr2:15208867-15210768 REVERSE LENGTH=364 | 201606
Csa04g049730.1	1.24926	-1.04468	2.23905	-0.466574	0.640805	1	AT2G36295.1	| hypothetical protein | Chr2:15211755-15212096 FORWARD LENGTH=113 | 201606
Csa04g049740.1	155.519	0.0624525	0.261776	0.238572	0.811437	1	AT2G36300.1	| Integral membrane Yip1 family protein | Chr2:15213362-15214129 REVERSE LENGTH=255 | 201606
Csa04g049750.1	35.9289	-0.487735	0.376011	-1.29713	0.194587	1	AT2G36305.1	| farnesylated protein-converting enzyme 2 | Chr2:15214607-15216449 FORWARD LENGTH=311 | 201606
Csa04g049760.1	1.99486	-0.377855	1.19483	-0.316242	0.751819	1	AT3G52770.1	| binding protein | Chr3:19557891-19558094 REVERSE LENGTH=67 | 201606
Csa04g049770.1	58.1389	0.178872	0.340406	0.525467	0.599259	1	AT2G36310.1	| uridine-ribohydrolase 1 | Chr2:15224692-15226633 REVERSE LENGTH=336 | 201606
Csa04g049790.1	1433.32	0.0735989	0.272746	0.269844	0.78728	1	AT2G36320.1	| A20/AN1-like zinc finger family protein | Chr2:15229388-15229873 FORWARD LENGTH=161 | 201606
Csa04g049800.1	69.9257	0.342263	0.725124	0.472006	0.636923	1	AT2G36325.1	| GDSL-like Lipase/Acylhydrolase superfamily protein | Chr2:15231409-15233224 FORWARD LENGTH=356 | 201606
Csa04g049810.1	164.336	0.141423	0.295508	0.478574	0.632242	1	AT2G36330.1	| Uncharacterized protein family (UPF0497) | Chr2:15233620-15235298 FORWARD LENGTH=283 | 201606
Csa04g049820.1	2.54991	0.184828	1.60069	0.115468	0.908074	1	AT2G36340.1	| DNA-binding storekeeper protein-related transcriptional regulator | Chr2:15235858-15237489 FORWARD LENGTH=414 | 201606
Csa04g049830.1	102.203	0.136121	0.322845	0.421629	0.673296	1	AT2G36350.1	| Protein kinase superfamily protein | Chr2:15238903-15241864 FORWARD LENGTH=949 | 201606
Csa04g049840.1	4.49413	0.899225	0.967705	0.929235	0.352767	1	AT2G36355.1	| RAB6-interacting golgin (DUF662) | Chr2:15242449-15243276 FORWARD LENGTH=155 | 201606
Csa04g049850.1	6.63392	0.251173	0.913529	0.274948	0.783356	1	AT2G36360.2	| Galactose oxidase/kelch repeat superfamily protein | Chr2:15243461-15247523 REVERSE LENGTH=496 | 201606
Csa04g049860.1	38.0564	-0.274184	0.427603	-0.641213	0.521385	1	AT2G36370.1	| ubiquitin-protein ligase | Chr2:15247768-15252800 FORWARD LENGTH=940 | 201606
Csa04g049870.1	148.374	0.0701499	0.391854	0.17902	0.857922	1	AT2G36380.1	| pleiotropic drug resistance 6 | Chr2:15257583-15263627 FORWARD LENGTH=1453 | 201606
Csa04g049880.1	6.96434	-1.32331	1.05879	-1.24983	0.211361	1	AT2G36380.1	| pleiotropic drug resistance 6 | Chr2:15257583-15263627 FORWARD LENGTH=1453 | 201606
Csa04g049890.1	245.662	-0.239465	0.256676	-0.932944	0.350849	1	AT2G36390.1	| starch branching enzyme 2.1 | Chr2:15264283-15269940 FORWARD LENGTH=858 | 201606
Csa04g049900.1	4.87374	-1.07409	1.35192	-0.794492	0.426909	1	AT2G36400.1	| growth-regulating factor 3 | Chr2:15270300-15272617 REVERSE LENGTH=398 | 201606
Csa04g049920.1	282.319	0.170962	0.407207	0.419842	0.674601	1	AT2G36410.2	| transcriptional activator (DUF662) | Chr2:15279041-15280270 FORWARD LENGTH=192 | 201606
Csa04g049930.1	18.9138	-0.509021	0.569843	-0.893265	0.371716	1	AT2G36420.1	| nucleolin-like protein | Chr2:15286498-15288990 FORWARD LENGTH=439 | 201606
Csa04g049940.1	61.5505	0.262689	0.413409	0.635421	0.525154	1	AT2G36430.1	| transmembrane protein%2C putative (DUF247) | Chr2:15290211-15291557 FORWARD LENGTH=448 | 201606
Csa04g049960.1	550.648	0.143371	0.332319	0.431428	0.666157	1	AT2G36460.1	| Aldolase superfamily protein | Chr2:15296929-15298387 REVERSE LENGTH=358 | 201606
Csa04g049970.1	87.4057	-0.207271	0.420264	-0.493193	0.621876	1	AT2G36470.1	| DUF868 family protein%2C putative (DUF868) | Chr2:15299385-15300368 REVERSE LENGTH=327 | 201606
Csa04g049980.1	119.654	0.227675	0.273368	0.83285	0.404929	1	AT2G36480.2	| pre-mRNA cleavage complex 2 Pcf11-like protein | Chr2:15303114-15307535 REVERSE LENGTH=963 | 201606
Csa04g050000.1	58.1705	-0.0803541	0.478056	-0.168085	0.866516	1	AT2G36490.1	| demeter-like 1 | Chr2:15308259-15314272 REVERSE LENGTH=1393 | 201606
Csa04g050010.1	140.436	0.139038	0.302608	0.459466	0.6459	1	AT2G36490.1	| demeter-like 1 | Chr2:15308259-15314272 REVERSE LENGTH=1393 | 201606
Csa04g050020.1	42.1026	0.587249	0.398306	1.47437	0.140383	1	AT2G36500.1	| CBS / octicosapeptide/Phox/Bemp1 (PB1) domains-containing protein | Chr2:15318473-15320083 FORWARD LENGTH=536 | 201606
Csa04g050030.1	425.847	-0.0733587	0.422255	-0.173731	0.862077	1	AT2G36530.1	| Enolase | Chr2:15321081-15323786 REVERSE LENGTH=444 | 201606
Csa04g050050.1	45.9908	-0.0573219	0.266183	-0.215348	0.829496	1	AT3G59500.2	| Integral membrane HRF1 family protein | Chr3:21987110-21988169 FORWARD LENGTH=269 | 201606
Csa04g050080.1	14.3655	-0.673705	0.886734	-0.759761	0.447398	1	AT2G36570.1	| Leucine-rich repeat protein kinase family protein | Chr2:15335583-15337725 FORWARD LENGTH=672 | 201606
Csa04g050090.1	1.18234	-1.37694	1.97593	-0.696857	0.485893	1	AT2G36580.1	| Pyruvate kinase family protein | Chr2:15339253-15342781 FORWARD LENGTH=527 | 201606
Csa04g050100.1	38.3415	0.0260183	0.432159	0.0602053	0.951992	1	AT2G36580.1	| Pyruvate kinase family protein | Chr2:15339253-15342781 FORWARD LENGTH=527 | 201606
Csa04g050140.1	24.9828	0.146558	0.641386	0.228502	0.819256	1	AT2G36620.1	| ribosomal protein L24 | Chr2:15350548-15351819 REVERSE LENGTH=164 | 201606
Csa04g050150.1	386.185	-0.432462	0.388564	-1.11297	0.26572	1	AT2G36630.1	| Sulfite exporter TauE/SafE family protein | Chr2:15352767-15355050 REVERSE LENGTH=459 | 201606
Csa04g050190.1	54.5814	0.14089	0.384602	0.366327	0.714121	1	AT2G36670.2	| Eukaryotic aspartyl protease family protein | Chr2:15364949-15368016 REVERSE LENGTH=507 | 201606
Csa04g050200.1	4.22162	-1.07737	0.84793	-1.27059	0.203873	1	AT2G36680.1	| Modifier of rudimentary (Mod(r)) protein | Chr2:15368980-15370726 REVERSE LENGTH=218 | 201606
Csa04g050210.1	1.44575	-2.82	1.89641	-1.48702	0.137009	1	AT2G36690.2	| 2-oxoglutarate (2OG) and Fe(II)-dependent oxygenase superfamily protein | Chr2:15379930-15381987 FORWARD LENGTH=366 | 201606
Csa04g050240.1	7.53621	-0.774342	0.806244	-0.960431	0.336838	1	AT2G36720.2	| Acyl-CoA N-acyltransferase with RING/FYVE/PHD-type zinc finger domain-containing protein | Chr2:15393447-15399189 FORWARD LENGTH=1007 | 201606
Csa04g050260.1	1.65249	1.50606	1.93207	0.779504	0.435683	1	AT2G36710.1	| Pectin lyase-like superfamily protein | Chr2:15389614-15391200 REVERSE LENGTH=407 | 201606
Csa04g050290.1	7.20021	0.29576	0.880606	0.335859	0.736977	1	AT2G36730.1	| Pentatricopeptide repeat (PPR) superfamily protein | Chr2:15405068-15406573 REVERSE LENGTH=501 | 201606
Csa04g050300.1	7.69097	-0.0252536	0.831061	-0.0303871	0.975758	1	AT2G36740.1	| DNA binding protein SWC2 | Chr2:15407066-15409430 REVERSE LENGTH=365 | 201606
Csa04g050310.1	1300.83	-0.120605	0.371463	-0.324675	0.745427	1	AT2G36750.1	| UDP-glucosyl transferase 73C1 | Chr2:15410531-15412006 REVERSE LENGTH=491 | 201606
Csa04g050320.1	33.347	0.198689	0.393767	0.504585	0.61385	1	AT2G36810.2	| ARM repeat superfamily protein | Chr2:15425739-15439462 REVERSE LENGTH=1703 | 201606
Csa04g050350.1	16709.3	0.448725	0.436117	1.02891	0.303521	1	AT2G36830.1	| gamma tonoplast intrinsic protein | Chr2:15445490-15446336 FORWARD LENGTH=251 | 201606
Csa04g050360.1	274.742	-0.0438247	0.328083	-0.133578	0.893736	1	AT2G36835.1	| hypothetical protein | Chr2:15449839-15451307 REVERSE LENGTH=124 | 201606
Csa04g050370.1	54.7088	-0.147401	0.307749	-0.478966	0.631963	1	AT2G36840.1	| ACT-like superfamily protein | Chr2:15451834-15453550 REVERSE LENGTH=410 | 201606
Csa04g050380.1	69.8151	-0.348739	0.338038	-1.03166	0.302233	1	AT2G36850.1	| glucan synthase-like 8 | Chr2:15454935-15469666 REVERSE LENGTH=1904 | 201606
Csa04g050400.1	11.0536	0.354754	1.24301	0.285399	0.775338	1	AT2G36870.1	| xyloglucan endotransglucosylase/hydrolase 32 | Chr2:15472869-15474630 REVERSE LENGTH=299 | 201606
Csa04g050420.1	140.007	-0.146118	0.833502	-0.175306	0.860839	1	AT2G36885.1	| translation initiation factor | Chr2:15482167-15483676 REVERSE LENGTH=256 | 201606
Csa04g050430.1	3.72704	-0.619718	1.3574	-0.456547	0.647997	1	AT2G36890.2	| Duplicated homeodomain-like superfamily protein | Chr2:15485698-15487245 FORWARD LENGTH=339 | 201606
Csa04g050440.1	1981.36	-0.0321048	0.378377	-0.0848488	0.932382	1	AT2G36895.1	| D-tagatose-1%2C6-bisphosphate aldolase subunit | Chr2:15489176-15490296 REVERSE LENGTH=232 | 201606
Csa04g050460.1	1008.97	0.298758	0.303195	0.985367	0.324444	1	AT2G36910.1	| ATP binding cassette subfamily B1 | Chr2:15502162-15507050 FORWARD LENGTH=1286 | 201606
Csa04g050490.1	75.6966	-0.418279	0.365413	-1.14467	0.252344	1	AT2G36960.2	| TSL-kinase interacting protein 1 | Chr2:15523552-15527245 FORWARD LENGTH=743 | 201606
Csa04g050500.1	78.4049	0.853456	0.800995	1.06549	0.286652	1	AT2G36970.1	| UDP-Glycosyltransferase superfamily protein | Chr2:15529050-15530712 FORWARD LENGTH=490 | 201606
Csa04g050510.1	6.24562	0.000483299	1.00542	0.000480694	0.999616	1	AT2G36980.1	| Tetratricopeptide repeat (TPR)-like superfamily protein | Chr2:15531161-15533038 FORWARD LENGTH=625 | 201606
Csa04g050520.1	654.516	0.453501	0.290009	1.56375	0.117877	1	AT2G36990.1	| RNApolymerase sigma-subunit F | Chr2:15537502-15540016 REVERSE LENGTH=547 | 201606
Csa04g050540.1	1.21597	3.61187	2.50133	1.44398	0.148744	1	AT2G37010.2	| non-intrinsic ABC protein 12 | Chr2:15541720-15546159 FORWARD LENGTH=1082 | 201606
Csa04g050560.1	34.9614	-0.0728248	0.384266	-0.189516	0.849688	1	AT2G37020.3	| Translin family protein | Chr2:15546511-15548792 FORWARD LENGTH=309 | 201606
Csa04g050570.1	12.5463	0.335537	0.640674	0.523725	0.60047	1	AT2G37025.3	| TRF-like 8 | Chr2:15550042-15551957 FORWARD LENGTH=410 | 201606
Csa04g050590.1	199.303	-0.09517	0.326931	-0.291101	0.770974	1	AT2G37035.1	| transmembrane protein | Chr2:15555374-15556780 REVERSE LENGTH=433 | 201606
Csa04g050600.1	403.74	-0.149125	0.337434	-0.441938	0.658534	1	AT2G37040.1	| PHE ammonia lyase 1 | Chr2:15557602-15560237 REVERSE LENGTH=725 | 201606
Csa04g050610.1	1.15228	3.90604	2.69532	1.44919	0.147283	1	AT2G37050.3	| Leucine-rich repeat protein kinase family protein | Chr2:15569290-15573477 FORWARD LENGTH=934 | 201606
Csa04g050620.1	17.9998	0.11592	0.55324	0.209528	0.834036	1	AT2G37050.3	| Leucine-rich repeat protein kinase family protein | Chr2:15569290-15573477 FORWARD LENGTH=934 | 201606
Csa04g050630.1	3.56616	1.19163	1.46216	0.814976	0.415086	1	AT2G37060.3	| nuclear factor Y%2C subunit B8 | Chr2:15576336-15577660 FORWARD LENGTH=173 | 201606
Csa04g050640.1	15.9738	0.47043	0.62637	0.751042	0.452627	1	AT2G37070.1	| TRIO/F-actin-binding protein | Chr2:15578415-15581125 FORWARD LENGTH=530 | 201606
Csa04g050650.1	57.781	0.394338	0.423559	0.931012	0.351847	1	AT2G37080.2	| ROP interactive partner 3 | Chr2:15581565-15584057 REVERSE LENGTH=583 | 201606
Csa04g050660.1	4.7641	-1.80662	1.37048	-1.31824	0.187424	1	AT2G37100.1	| protamine P1 family protein | Chr2:15591147-15592040 FORWARD LENGTH=297 | 201606
Csa04g050670.1	65.5511	0.168304	0.381041	0.441695	0.65871	1	AT4G27000.1	| RNA-binding (RRM/RBD/RNP motifs) family protein | Chr4:13554983-13557763 REVERSE LENGTH=415 | 201606
Csa04g050680.1	435.461	0.0214196	0.235624	0.0909057	0.927567	1	AT2G37110.1	| PLAC8 family protein | Chr2:15592689-15593726 FORWARD LENGTH=242 | 201606
Csa04g050710.1	316.577	-0.565954	0.360945	-1.56798	0.116886	1	AT2G37150.3	| RING/U-box superfamily protein | Chr2:15603748-15607600 REVERSE LENGTH=599 | 201606
Csa04g050720.1	147.043	0.0013137	0.289096	0.00454417	0.996374	1	AT2G37160.1	| Transducin/WD40 repeat-like superfamily protein | Chr2:15609047-15612529 FORWARD LENGTH=544 | 201606
Csa04g050730.1	1215.57	-0.0351149	0.33834	-0.103786	0.917339	1	AT2G37170.2	| plasma membrane intrinsic protein 2 | Chr2:15613624-15614920 REVERSE LENGTH=328 | 201606
Csa04g050740.1	395.828	-0.0988909	0.779651	-0.12684	0.899067	1	AT2G37170.2	| plasma membrane intrinsic protein 2 | Chr2:15613624-15614920 REVERSE LENGTH=328 | 201606
Csa04g050750.1	257.542	0.364986	0.390803	0.933938	0.350336	1	AT3G53430.1	| Ribosomal protein L11 family protein | Chr3:19809895-19810395 REVERSE LENGTH=166 | 201606
Csa04g050760.1	8.39952	0.65673	0.902693	0.727524	0.466905	1	AT2G37195.1	| acyl-CoA-binding domain protein | Chr2:15620370-15621464 FORWARD LENGTH=133 | 201606
Csa04g050770.1	93.1352	-0.1055	0.297228	-0.354945	0.722631	1	AT2G37200.1	| Uncharacterized protein family (UPF0497) | Chr2:15622098-15623047 REVERSE LENGTH=180 | 201606
Csa04g050790.2	162.024	0.390682	0.333879	1.17013	0.241948	1	AT2G37220.1	| RNA-binding (RRM/RBD/RNP motifs) family protein | Chr2:15634980-15636331 REVERSE LENGTH=289 | 201606
Csa04g050800.1	157.195	-0.0777496	0.351567	-0.221152	0.824974	1	AT2G37230.1	| Tetratricopeptide repeat (TPR)-like superfamily protein | Chr2:15637177-15639450 REVERSE LENGTH=757 | 201606
Csa04g050810.1	306.862	-0.0140484	0.178934	-0.0785113	0.937421	1	AT2G37240.1	| Thioredoxin superfamily protein | Chr2:15640235-15641720 REVERSE LENGTH=248 | 201606
Csa04g050840.1	81.1118	-0.132027	0.421862	-0.312962	0.754309	1	AT2G37270.2	| ribosomal protein 5B | Chr2:15647883-15649042 REVERSE LENGTH=207 | 201606
Csa04g050880.1	9.68961	0.758593	0.701573	1.08127	0.279575	1	AT2G37320.1	| Tetratricopeptide repeat (TPR)-like superfamily protein | Chr2:15667223-15668725 FORWARD LENGTH=500 | 201606
Csa04g050890.1	41.8227	0.11044	0.355912	0.3103	0.756333	1	AT2G37330.1	| aluminum sensitive 3 | Chr2:15669190-15670172 FORWARD LENGTH=273 | 201606
Csa04g050900.1	100.627	-0.0182411	0.311854	-0.0584925	0.953356	1	AT2G37340.1	| arginine/serine-rich zinc knuckle-containing protein 33 | Chr2:15670372-15672331 REVERSE LENGTH=290 | 201606
Csa04g050910.1	2.86697	1.95645	1.5953	1.22638	0.220054	1	AT2G37360.1	| ABC-2 type transporter family protein | Chr2:15673555-15675822 REVERSE LENGTH=755 | 201606
Csa04g050920.1	3.59783	0.21555	1.61156	0.133752	0.893598	1	AT2G37370.3	| centrosomal protein of 135 kDa-like protein | Chr2:15679273-15682932 FORWARD LENGTH=669 | 201606
Csa04g050950.1	1.01976	0.725742	3.11012	0.233348	0.815491	1	AT2G37390.1	| Chloroplast-targeted copper chaperone protein | Chr2:15694300-15695461 FORWARD LENGTH=259 | 201606
Csa04g050970.1	87.4824	0.252821	0.392071	0.644834	0.519035	1	AT2G37400.1	| Tetratricopeptide repeat (TPR)-like superfamily protein | Chr2:15696365-15697366 REVERSE LENGTH=333 | 201606
Csa04g050980.1	62.8869	0.166877	0.307138	0.54333	0.586902	1	AT2G37410.2	| translocase inner membrane subunit 17-2 | Chr2:15698119-15698850 REVERSE LENGTH=243 | 201606
Csa04g050990.1	8.7874	0.430374	0.694788	0.619432	0.535632	1	AT2G37420.2	| ATP binding microtubule motor family protein | Chr2:15700550-15705165 FORWARD LENGTH=1039 | 201606
Csa04g051000.1	3.58801	-1.96431	2.26311	-0.867967	0.385412	1	AT2G37430.1	| C2H2 and C2HC zinc fingers superfamily protein | Chr2:15706454-15706990 FORWARD LENGTH=178 | 201606
Csa04g051040.1	231.177	0.124543	0.313495	0.397272	0.691167	1	AT2G37460.1	| nodulin MtN21 /EamA-like transporter family protein | Chr2:15726667-15729010 REVERSE LENGTH=380 | 201606
Csa04g051050.1	19.0755	0.0883864	0.493203	0.179209	0.857774	1	AT2G22260.9	| oxidoreductase%2C 2OG-Fe(II) oxygenase family protein | Chr2:9461647-9463053 FORWARD LENGTH=297 | 201606
Csa04g051060.1	15.3063	0.0844158	0.70006	0.120584	0.904021	1	AT2G37470.1	| Histone superfamily protein | Chr2:15736832-15737248 FORWARD LENGTH=138 | 201606
Csa04g051070.1	1170.09	-0.0225407	0.273648	-0.0823711	0.934352	1	AT2G37480.2	| hypothetical protein | Chr2:15738645-15739579 FORWARD LENGTH=193 | 201606
Csa04g051080.1	20.1198	0.308885	0.448466	0.688759	0.490975	1	AT2G37500.1	| arginine biosynthesis protein ArgJ family | Chr2:15739904-15742689 REVERSE LENGTH=468 | 201606
Csa04g051090.1	5.32281	-0.733608	0.924643	-0.793396	0.427547	1	AT2G37510.1	| RNA-binding (RRM/RBD/RNP motifs) family protein | Chr2:15743112-15744504 REVERSE LENGTH=142 | 201606
Csa04g051100.1	40.9205	0.234385	0.326224	0.718479	0.472462	1	AT2G37520.1	| Acyl-CoA N-acyltransferase with RING/FYVE/PHD-type zinc finger domain-containing protein | Chr2:15745033-15749615 REVERSE LENGTH=829 | 201606
Csa04g051110.1	16.2569	0.11969	0.565416	0.211685	0.832353	1	AT2G37530.1	| forkhead box protein G1 | Chr2:15751060-15751428 FORWARD LENGTH=122 | 201606
Csa04g051130.1	172.514	0.337053	0.231784	1.45417	0.1459	1	AT2G37550.2	| ARF-GAP domain 7 | Chr2:15755544-15757456 REVERSE LENGTH=456 | 201606
Csa04g051160.1	6.24157	-1.53969	0.98362	-1.56533	0.117505	1	AT2G37560.1	| origin recognition complex second largest subunit 2 | Chr2:15759568-15761116 FORWARD LENGTH=363 | 201606
Csa04g051170.1	114.854	0.0791541	0.283841	0.278868	0.780346	1	AT2G37570.1	| HSP20-like chaperones superfamily protein | Chr2:15761466-15762950 REVERSE LENGTH=494 | 201606
Csa04g051190.1	201.211	0.218272	0.411319	0.530665	0.595651	1	AT2G37580.1	| RING/U-box superfamily protein | Chr2:15764745-15765452 FORWARD LENGTH=235 | 201606
Csa04g051200.1	73.7015	0.476879	0.333082	1.43172	0.152225	1	AT2G37585.1	| Core-2/I-branching beta-1%2C6-N-acetylglucosaminyltransferase family protein | Chr2:15765864-15767722 FORWARD LENGTH=384 | 201606
Csa04g051210.1	7.05701	-0.727935	0.812517	-0.8959	0.370306	1	AT2G37590.1	| DNA binding with one finger 2.4 | Chr2:15769292-15770497 FORWARD LENGTH=330 | 201606
Csa04g051220.1	69.5154	0.541696	0.404822	1.33811	0.180862	1	AT3G53740.4	| Ribosomal protein L36e family protein | Chr3:19913921-19914813 REVERSE LENGTH=112 | 201606
Csa04g051260.1	5.97028	0.0192499	0.852435	0.0225822	0.981984	1	AT2G37630.1	| myb-like HTH transcriptional regulator family protein | Chr2:15781798-15782901 REVERSE LENGTH=367 | 201606
Csa04g051290.1	1106.36	0.224103	0.305761	0.732934	0.463598	1	AT2G37660.1	| NAD(P)-binding Rossmann-fold superfamily protein | Chr2:15795481-15796977 REVERSE LENGTH=325 | 201606
Csa04g051300.1	2.37679	1.53923	1.77668	0.866355	0.386296	1	AT2G37670.2	| Transducin/WD40 repeat-like superfamily protein | Chr2:15797384-15800539 REVERSE LENGTH=904 | 201606
Csa04g051320.1	13.7197	-0.872794	0.556533	-1.56827	0.116818	1	AT2G37680.1	| glucose-induced degradation-like protein | Chr2:15803500-15805515 REVERSE LENGTH=215 | 201606
Csa04g051330.1	5.81793	0.482741	0.949422	0.508457	0.611133	1	AT2G37690.1	| phosphoribosylaminoimidazole carboxylase%2C putative / AIR carboxylase | Chr2:15806111-15810240 FORWARD LENGTH=642 | 201606
Csa04g051360.1	367.967	0.199621	0.445514	0.448068	0.654104	1	AT2G37710.1	| receptor lectin kinase | Chr2:15814934-15816961 REVERSE LENGTH=675 | 201606
Csa04g051390.1	1.40025	0.464046	2.17899	0.212964	0.831355	1	AT2G37750.1	| hypothetical protein | Chr2:15831017-15831265 FORWARD LENGTH=82 | 201606
Csa04g051400.1	8.98529	0.866758	0.800503	1.08277	0.278912	1	AT2G37760.4	| NAD(P)-linked oxidoreductase superfamily protein | Chr2:15831995-15833678 FORWARD LENGTH=290 | 201606
Csa04g051410.1	120.43	0.0354332	0.440641	0.0804129	0.935909	1	AT2G37770.2	| NAD(P)-linked oxidoreductase superfamily protein | Chr2:15834888-15836659 FORWARD LENGTH=315 | 201606
Csa04g051430.1	33.0872	-0.206641	0.394929	-0.523236	0.60081	1	AT2G37790.1	| NAD(P)-linked oxidoreductase superfamily protein | Chr2:15838838-15840752 FORWARD LENGTH=314 | 201606
Csa04g051460.1	197.082	0.0299207	0.224552	0.133247	0.893998	1	AT2G37840.1	| Protein kinase superfamily protein | Chr2:15851978-15856047 FORWARD LENGTH=733 | 201606
Csa04g051470.1	297.04	0.060306	0.320989	0.187876	0.850974	1	AT2G37860.4	| reticulata-like protein%2C putative (DUF3411) | Chr2:15856952-15858793 FORWARD LENGTH=432 | 201606
Csa04g051480.1	13.8545	0.222365	0.907811	0.244947	0.806497	1	AT2G37870.1	| Bifunctional inhibitor/lipid-transfer protein/seed storage 2S albumin superfamily protein | Chr2:15859280-15859723 FORWARD LENGTH=115 | 201606
Csa04g051500.1	7.24405	1.26194	0.829473	1.52138	0.128165	1	AT2G37890.1	| Mitochondrial substrate carrier family protein | Chr2:15862017-15863849 REVERSE LENGTH=337 | 201606
Csa04g051510.1	11.605	0.831373	0.972592	0.854802	0.392661	1	AT2G37900.1	| Major facilitator superfamily protein | Chr2:15864396-15866408 REVERSE LENGTH=575 | 201606
Csa04g051530.1	262.312	0.0141157	0.269663	0.0523456	0.958253	1	AT2G37920.1	| copper ion transmembrane transporter | Chr2:15869269-15870024 REVERSE LENGTH=251 | 201606
Csa04g051560.1	44.2	0.332196	0.608932	0.545538	0.585383	1	AT2G37940.2	| Inositol phosphorylceramide synthase 2 | Chr2:15877169-15879411 FORWARD LENGTH=305 | 201606
Csa04g051610.1	63.057	0.276262	0.36971	0.747239	0.454919	1	AT2G37950.1	| RING/FYVE/PHD zinc finger superfamily protein | Chr2:15882536-15883665 REVERSE LENGTH=207 | 201606
Csa04g051630.1	64.3964	0.279826	0.345208	0.8106	0.417595	1	AT2G37970.1	| SOUL heme-binding family protein | Chr2:15890964-15891704 FORWARD LENGTH=246 | 201606
Csa04g051640.1	1.25023	2.92409	2.00255	1.46018	0.14424	1	AT2G37975.2	| Yos1-like protein | Chr2:15891900-15892136 REVERSE LENGTH=78 | 201606
Csa04g051670.1	66.3743	-0.0886718	0.428304	-0.20703	0.835987	1	AT2G37990.1	| ribosome biogenesis regulatory protein (RRS1) family protein | Chr2:15900713-15903028 FORWARD LENGTH=318 | 201606
Csa04g051690.1	54.4254	0.394982	0.580007	0.680995	0.495875	1	AT2G38010.3	| Neutral/alkaline non-lysosomal ceramidase | Chr2:15906862-15909867 FORWARD LENGTH=757 | 201606
Csa04g051700.1	76.43	-0.0435275	0.390713	-0.111405	0.911295	1	AT2G38020.1	| vacuoleless1 (VCL1) | Chr2:15910098-15914190 REVERSE LENGTH=858 | 201606
Csa04g051710.1	13.0472	0.125638	0.502785	0.249884	0.802677	1	AT2G38025.1	| Cysteine proteinases superfamily protein | Chr2:15915239-15916692 REVERSE LENGTH=234 | 201606
Csa04g051720.1	1738.68	0.200396	0.230598	0.869028	0.384832	1	AT2G38040.2	| acetyl Co-enzyme a carboxylase carboxyltransferase alpha subunit | Chr2:15917612-15920749 FORWARD LENGTH=769 | 201606
Csa04g051730.1	296.12	-0.00892364	0.280228	-0.0318443	0.974596	1	AT2G38050.1	| 3-oxo-5-alpha-steroid 4-dehydrogenase family protein | Chr2:15921303-15922176 REVERSE LENGTH=262 | 201606
Csa04g051740.1	194.763	0.0459161	0.516138	0.0889609	0.929113	1	AT2G38060.1	| phosphate transporter 4%3B2 | Chr2:15922727-15925623 REVERSE LENGTH=512 | 201606
Csa04g051750.1	16.4832	-0.197075	0.56238	-0.35043	0.726016	1	AT2G38070.1	| LOW protein: UPF0503-like protein%2C putative (DUF740) | Chr2:15928737-15930596 FORWARD LENGTH=619 | 201606
Csa04g051760.1	266.622	-0.471511	0.613968	-0.767973	0.442503	1	AT2G38080.1	| Laccase/Diphenol oxidase family protein | Chr2:15934540-15937352 FORWARD LENGTH=558 | 201606
Csa04g051770.1	33.9978	-0.279133	0.483658	-0.57713	0.563852	1	AT2G38090.1	| Duplicated homeodomain-like superfamily protein | Chr2:15945278-15946775 FORWARD LENGTH=298 | 201606
Csa04g051780.1	25.5132	-0.181276	0.536199	-0.338076	0.735306	1	AT2G38100.3	| proton-dependent oligopeptide transport (POT) family protein | Chr2:15948484-15950394 REVERSE LENGTH=527 | 201606
Csa04g051790.1	980.05	0.037044	0.378698	0.0978194	0.922076	1	AT2G38110.1	| glycerol-3-phosphate acyltransferase 6 | Chr2:15952816-15955364 REVERSE LENGTH=501 | 201606
Csa04g051800.1	229.378	0.129352	0.344103	0.375909	0.706984	1	AT2G38120.1	| Transmembrane amino acid transporter family protein | Chr2:15973493-15976792 FORWARD LENGTH=485 | 201606
Csa04g051810.1	87.1732	0.121375	0.358404	0.338653	0.734871	1	AT2G38130.2	| Acyl-CoA N-acyltransferases (NAT) superfamily protein | Chr2:15978639-15980145 REVERSE LENGTH=190 | 201606
Csa04g051820.1	1316.94	0.0894422	0.365185	0.244923	0.806516	1	AT2G38140.1	| plastid-specific ribosomal protein 4 | Chr2:15980948-15981459 FORWARD LENGTH=118 | 201606
Csa04g051830.1	10.0029	0.110052	0.636385	0.172933	0.862704	1	AT2G38150.1	| alpha 1%2C4-glycosyltransferase family protein | Chr2:15981700-15982917 REVERSE LENGTH=405 | 201606
Csa04g051870.1	1960.31	0.561686	0.37688	1.49036	0.136131	1	AT2G38170.1	| cation exchanger 1 | Chr2:15989429-15993178 REVERSE LENGTH=463 | 201606
Csa04g051880.1	11.0687	0.5058	0.702252	0.720255	0.471368	1	AT2G38180.1	| SGNH hydrolase-type esterase superfamily protein | Chr2:15997187-15998751 FORWARD LENGTH=312 | 201606
Csa04g051890.1	15.5	0.331768	0.583544	0.568539	0.569669	1	AT2G38185.2	| RING/U-box superfamily protein | Chr2:16000155-16002699 FORWARD LENGTH=441 | 201606
Csa04g051920.1	451.128	0.510792	0.345314	1.47921	0.139084	1	AT2G38230.1	| pyridoxine biosynthesis 1.1 | Chr2:16011475-16012404 FORWARD LENGTH=309 | 201606
Csa04g051960.1	18.0405	0.182062	0.512663	0.355129	0.722493	1	AT2G38270.1	| CAX-interacting protein 2 | Chr2:16031347-16033054 REVERSE LENGTH=293 | 201606
Csa04g051970.1	67.5512	0.354618	0.332007	1.0681	0.285474	1	AT2G38280.2	| AMP deaminase%2C putative / myoadenylate deaminase | Chr2:16033767-16038793 REVERSE LENGTH=839 | 201606
Csa04g051980.1	21.6216	-0.0486296	0.497105	-0.0978256	0.922071	1	AT5G38360.2	| alpha/beta-Hydrolases superfamily protein | Chr5:15332700-15333556 REVERSE LENGTH=188 | 201606
Csa04g051990.1	333.9	0.247841	0.308121	0.804363	0.421187	1	AT2G38290.1	| ammonium transporter 2 | Chr2:16039672-16042291 REVERSE LENGTH=475 | 201606
Csa04g052010.1	103.131	0.149975	0.383547	0.391021	0.695782	1	AT2G27320.1	| NEP-interacting protein%2C putative (DUF239) | Chr2:11692900-11694631 FORWARD LENGTH=323 | 201606
Csa04g052050.1	6.7372	0.658305	0.804577	0.8182	0.413243	1	AT2G38320.1	| TRICHOME BIREFRINGENCE-LIKE 34 | Chr2:16055488-16057874 FORWARD LENGTH=410 | 201606
Csa04g052060.1	60.101	-0.00178123	0.439763	-0.00405043	0.996768	1	AT2G38330.1	| MATE efflux family protein | Chr2:16064571-16067318 FORWARD LENGTH=521 | 201606
Csa04g052080.1	276.048	0.276959	0.340479	0.813441	0.415965	1	AT2G38360.1	| prenylated RAB acceptor 1.B4 | Chr2:16069840-16070502 REVERSE LENGTH=220 | 201606
Csa04g052110.1	53.2623	-0.320686	0.613054	-0.523096	0.600908	1	AT2G38400.1	| alanine:glyoxylate aminotransferase 3 | Chr2:16083779-16085974 FORWARD LENGTH=477 | 201606
Csa04g052120.1	1252.85	-0.104824	0.359677	-0.291441	0.770714	1	AT2G38410.1	| ENTH/VHS/GAT family protein | Chr2:16086912-16090047 REVERSE LENGTH=671 | 201606
Csa04g052140.1	4.14616	-0.922063	1.13794	-0.810289	0.417774	1	AT3G42170.1	| BED zinc finger and hAT dimerization domain-containing protein DAYSLEEPER | Chr3:14321838-14323928 FORWARD LENGTH=696 | 201606
Csa04g052180.1	14.5478	-0.0942261	0.551993	-0.170701	0.864459	1	AT2G38420.1	| Pentatricopeptide repeat (PPR) superfamily protein | Chr2:16091093-16092454 FORWARD LENGTH=453 | 201606
Csa04g052220.1	492.876	-0.0589366	0.262336	-0.224661	0.822243	1	AT2G38440.1	| SCAR homolog 2 | Chr2:16095550-16100851 FORWARD LENGTH=1399 | 201606
Csa04g052230.1	72.0927	-0.449058	0.302656	-1.48372	0.137883	1	AT2G38450.1	| Sel1 repeat protein | Chr2:16102016-16102683 FORWARD LENGTH=138 | 201606
Csa04g052240.1	17.4479	0.216036	0.577193	0.374287	0.708191	1	AT2G38460.8	| iron regulated 1 | Chr2:16103603-16105930 FORWARD LENGTH=524 | 201606
Csa04g052250.1	6.80897	-0.724437	1.06384	-0.680967	0.495893	1	AT2G38465.1	| hypothetical protein | Chr2:16106393-16106810 REVERSE LENGTH=84 | 201606
Csa04g052260.1	353.175	-0.697409	0.597579	-1.16706	0.243187	1	AT2G38470.1	| WRKY DNA-binding protein 33 | Chr2:16108476-16110539 FORWARD LENGTH=519 | 201606
Csa04g052270.1	11.4264	0.829599	0.689465	1.20325	0.228879	1	AT2G38480.1	| Uncharacterized protein family (UPF0497) | Chr2:16110960-16111694 REVERSE LENGTH=188 | 201606
Csa04g052290.1	95.7401	0.0228308	0.297233	0.076811	0.938774	1	AT3G51650.4	| stress response NST1-like protein | Chr3:19159449-19162267 FORWARD LENGTH=842 | 201606
Csa04g052300.1	7.0459	-0.728711	0.871024	-0.836615	0.402809	1	AT2G38490.1	| CBL-interacting Serine/Threonine-kinase | Chr2:16113909-16115204 REVERSE LENGTH=431 | 201606
Csa04g052330.1	3.2008	0.961605	1.93091	0.498006	0.61848	1	AT2G38540.1	| lipid transfer protein 1 | Chr2:16130418-16130893 FORWARD LENGTH=118 | 201606
Csa04g052350.1	2974.88	0.000208793	0.602653	0.000346456	0.999724	1	AT2G38540.1	| lipid transfer protein 1 | Chr2:16130418-16130893 FORWARD LENGTH=118 | 201606
Csa04g052360.1	23.7324	-0.170942	0.582533	-0.293446	0.769181	1	AT2G38540.1	| lipid transfer protein 1 | Chr2:16130418-16130893 FORWARD LENGTH=118 | 201606
Csa04g052370.1	2.94968	1.99432	1.34671	1.48088	0.138639	1	AT2G47230.1	| agenet domain protein (DOMAIN OF UNKNOWN FUNCTION 724 6) | Chr2:19387126-19390011 FORWARD LENGTH=701 | 201606
Csa04g052380.1	92.1046	-0.0860799	0.340115	-0.25309	0.800198	1	AT2G38550.1	| Transmembrane proteins 14C | Chr2:16132178-16134229 FORWARD LENGTH=335 | 201606
Csa04g052390.1	72.4877	-0.179188	0.293305	-0.610926	0.541249	1	AT2G38560.1	| transcript elongation factor IIS | Chr2:16134802-16136319 FORWARD LENGTH=378 | 201606
Csa04g052400.1	62.5235	-0.0780098	0.338862	-0.230211	0.817928	1	AT2G38570.1	| hypothetical protein | Chr2:16136854-16138417 REVERSE LENGTH=328 | 201606
Csa04g052410.1	10.0403	-0.875396	0.699004	-1.25235	0.210443	1	AT2G38580.2	| Mitochondrial ATP synthase D chain-related protein | Chr2:16138838-16141758 FORWARD LENGTH=330 | 201606
Csa04g052420.1	115.443	-0.381438	0.298391	-1.27832	0.201137	1	AT2G38580.3	| Mitochondrial ATP synthase D chain-related protein | Chr2:16138838-16142371 FORWARD LENGTH=461 | 201606
Csa04g052450.1	72.6893	0.301644	0.311905	0.9671	0.333494	1	AT2G38610.2	| RNA-binding KH domain-containing protein | Chr2:16147552-16149638 REVERSE LENGTH=286 | 201606
Csa04g052460.1	1.72519	1.92515	1.69644	1.13482	0.256451	1	AT2G38620.2	| cyclin-dependent kinase B1%3B2 | Chr2:16152551-16153866 FORWARD LENGTH=311 | 201606
Csa04g052470.1	125.823	0.23312	0.284434	0.819592	0.412449	1	AT2G38630.1	| Transducin/WD40 repeat-like superfamily protein | Chr2:16154283-16156302 REVERSE LENGTH=467 | 201606
Csa04g052480.1	254.254	0.208672	0.450669	0.463027	0.643345	1	AT2G38640.1	| LURP-one-like protein (DUF567) | Chr2:16157725-16158474 REVERSE LENGTH=196 | 201606
Csa04g052490.1	218.985	0.214769	0.253647	0.846722	0.39715	1	AT2G38650.2	| galacturonosyltransferase 7 | Chr2:16161856-16165523 REVERSE LENGTH=619 | 201606
Csa04g052500.1	102.517	-0.21979	0.264609	-0.830623	0.406187	1	AT2G38660.3	| Amino acid dehydrogenase family protein | Chr2:16166392-16168194 FORWARD LENGTH=352 | 201606
Csa04g052520.1	7.23401	0.7369	0.946896	0.778227	0.436435	1	AT2G38680.1	| 5'-nucleotidase / magnesium ion binding protein | Chr2:16174174-16176080 REVERSE LENGTH=344 | 201606
Csa04g052550.1	140.272	-0.0198919	0.291068	-0.0683411	0.945514	1	AT2G38700.1	| mevalonate diphosphate decarboxylase 1 | Chr2:16180918-16183785 REVERSE LENGTH=412 | 201606
Csa04g052560.1	210.431	-0.290309	0.280732	-1.03412	0.301082	1	AT2G38710.4	| AMMECR1 family | Chr2:16184517-16186764 REVERSE LENGTH=214 | 201606
Csa04g052590.1	53.5981	0.0281252	0.331021	0.0849649	0.932289	1	AT2G38730.1	| Cyclophilin-like peptidyl-prolyl cis-trans isomerase family protein | Chr2:16192579-16194038 REVERSE LENGTH=199 | 201606
Csa04g052600.1	191.306	-0.0540992	0.392285	-0.137908	0.890313	1	AT2G38740.1	| Haloacid dehalogenase-like hydrolase (HAD) superfamily protein | Chr2:16194639-16195995 REVERSE LENGTH=244 | 201606
Csa04g052630.1	48.7373	-0.264701	0.357848	-0.739701	0.459481	1	AT3G27900.1	| hypothetical protein (DUF1184) | Chr3:10352905-10353639 REVERSE LENGTH=244 | 201606
Csa04g052660.1	138.212	0.0827714	0.326574	0.253454	0.799917	1	AT2G38770.1	| P-loop containing nucleoside triphosphate hydrolases superfamily protein | Chr2:16203185-16210253 REVERSE LENGTH=1509 | 201606
Csa04g052680.1	3.09546	2.29033	2.18725	1.04713	0.29504	1	AT2G38790.1	| hypothetical protein | Chr2:16214546-16215160 REVERSE LENGTH=204 | 201606
Csa04g052700.1	193.479	-0.380708	0.425791	-0.894119	0.371258	1	AT2G38800.1	| Plant calmodulin-binding protein-like protein | Chr2:16216999-16218837 FORWARD LENGTH=612 | 201606
Csa04g052710.1	116.057	0.170476	0.292566	0.582693	0.5601	1	AT2G38810.4	| histone H2A 8 | Chr2:16219444-16220679 REVERSE LENGTH=136 | 201606
Csa04g052770.1	14.6906	-0.0113895	0.64244	-0.0177285	0.985855	1	AT2G38823.1	| hypothetical protein | Chr2:16224105-16225245 FORWARD LENGTH=258 | 201606
Csa04g052790.1	36.335	0.113431	0.510993	0.221982	0.824328	1	AT2G38840.1	| Guanylate-binding family protein | Chr2:16227329-16232115 FORWARD LENGTH=602 | 201606
Csa04g052800.1	45.8109	-0.268991	0.396933	-0.677674	0.497979	1	AT2G38840.2	| Guanylate-binding family protein | Chr2:16228855-16232115 FORWARD LENGTH=444 | 201606
Csa04g052840.1	1.75645	2.8832	2.50859	1.14933	0.250418	1	AT2G38870.1	| Serine protease inhibitor%2C potato inhibitor I-type family protein | Chr2:16236546-16237050 REVERSE LENGTH=70 | 201606
Csa04g052850.1	13.855	0.557441	0.592729	0.940466	0.346978	1	AT2G38880.5	| nuclear factor Y%2C subunit B1 | Chr2:16238685-16240316 FORWARD LENGTH=141 | 201606
Csa04g052900.1	90.3782	-0.170743	0.257359	-0.66344	0.507049	1	AT2G38950.1	| Transcription factor jumonji (jmj) family protein / zinc finger (C5HC2 type) family protein | Chr2:16261599-16265044 FORWARD LENGTH=708 | 201606
Csa04g052930.1	29.017	-0.114016	0.448014	-0.254493	0.799115	1	AT2G38960.1	| endoplasmic reticulum oxidoreductins 2 | Chr2:16265455-16267883 FORWARD LENGTH=472 | 201606
Csa04g052940.1	93.1116	0.327609	0.290067	1.12943	0.258718	1	AT2G38970.1	| Zinc finger (C3HC4-type RING finger) family protein | Chr2:16274135-16276651 FORWARD LENGTH=692 | 201606
Csa04g052950.1	9.47716	0.521063	0.867325	0.60077	0.547993	1	AT2G38995.2	| O-acyltransferase (WSD1-like) family protein | Chr2:16282139-16284700 FORWARD LENGTH=487 | 201606
Csa04g052960.1	366.663	-0.0974212	0.310983	-0.313268	0.754077	1	AT2G39000.1	| Acyl-CoA N-acyltransferases (NAT) superfamily protein | Chr2:16286454-16287941 REVERSE LENGTH=291 | 201606
Csa04g052970.1	2810.14	0.297003	0.210893	1.40831	0.159038	1	AT2G39010.1	| plasma membrane intrinsic protein 2E | Chr2:16291564-16293746 FORWARD LENGTH=289 | 201606
Csa04g052990.1	498.6	0.0272673	0.369946	0.0737061	0.941244	1	AT2G39020.1	| Acyl-CoA N-acyltransferases (NAT) superfamily protein | Chr2:16295392-16296102 FORWARD LENGTH=236 | 201606
Csa04g053000.1	1.15623	-1.59954	3.35574	-0.476659	0.633605	1	AT2G39030.1	| Acyl-CoA N-acyltransferases (NAT) superfamily protein | Chr2:16298260-16298946 FORWARD LENGTH=228 | 201606
Csa04g053020.1	1294.74	-0.116578	0.338878	-0.344012	0.730837	1	AT2G39050.1	| hydroxyproline-rich glycoprotein family protein | Chr2:16303427-16305336 FORWARD LENGTH=317 | 201606
Csa04g053040.1	128.19	-0.259848	0.277301	-0.937061	0.348727	1	AT2G39080.1	| NAD(P)-binding Rossmann-fold superfamily protein | Chr2:16309981-16312475 REVERSE LENGTH=351 | 201606
Csa04g053050.1	23.7152	0.12702	0.41772	0.30408	0.761067	1	AT2G39090.1	| tetratricopeptide repeat (TPR)-containing protein | Chr2:16312771-16317233 REVERSE LENGTH=558 | 201606
Csa04g053060.1	20.8039	-0.192021	0.562828	-0.341172	0.732974	1	AT2G39100.1	| RING/U-box superfamily protein | Chr2:16317462-16318869 FORWARD LENGTH=296 | 201606
Csa04g053070.1	60.4681	-0.0266767	0.384248	-0.0694256	0.944651	1	AT2G39110.1	| Protein kinase superfamily protein | Chr2:16319770-16321568 FORWARD LENGTH=435 | 201606
Csa04g053080.1	18.5893	0.314034	0.447552	0.701671	0.482885	1	AT2G39120.1	| Ubiquitin carboxyl-terminal hydrolase family protein | Chr2:16321794-16322957 FORWARD LENGTH=387 | 201606
Csa04g053090.1	52.1443	-0.560303	0.6246	-0.897059	0.369688	1	AT2G39130.2	| Transmembrane amino acid transporter family protein | Chr2:16323171-16326744 REVERSE LENGTH=550 | 201606
Csa04g053100.1	767.568	-0.0905218	0.451771	-0.200371	0.84119	1	AT2G39140.1	| pseudouridine synthase family protein | Chr2:16330238-16333153 FORWARD LENGTH=410 | 201606
Csa04g053120.1	162.987	0.055258	0.264336	0.209044	0.834414	1	AT2G39170.1	| MEF2BNB-like protein | Chr2:16334726-16335421 REVERSE LENGTH=231 | 201606
Csa04g053160.1	1.57698	-2.16458	1.40134	-1.54466	0.122429	1	AT2G39200.1	| Seven transmembrane MLO family protein | Chr2:16356255-16359797 REVERSE LENGTH=576 | 201606
Csa04g053190.1	590.024	-0.152878	0.449205	-0.340331	0.733608	1	AT2G39210.1	| Major facilitator superfamily protein | Chr2:16366287-16368231 REVERSE LENGTH=601 | 201606
Csa04g053240.1	98.5085	0.743215	0.470722	1.57888	0.114362	1	AT2G39250.1	| Integrase-type DNA-binding superfamily protein | Chr2:16389010-16390931 REVERSE LENGTH=325 | 201606
Csa04g053250.1	238.084	0.0445283	0.311722	0.142846	0.886412	1	AT2G39260.1	| regulator of nonsense transcripts UPF2 | Chr2:16392288-16399588 REVERSE LENGTH=1181 | 201606
Csa04g053270.1	12.2755	0.298613	0.712287	0.419231	0.675047	1	AT2G39280.1	| Ypt/Rab-GAP domain of gyp1p superfamily protein | Chr2:16402001-16406650 REVERSE LENGTH=749 | 201606
Csa04g053290.1	700.744	-0.21758	0.307346	-0.707933	0.478987	1	AT2G39290.1	| phosphatidylglycerolphosphate synthase 1 | Chr2:16407274-16408840 FORWARD LENGTH=296 | 201606
Csa04g053320.1	20.0301	0.0697276	0.698371	0.0998432	0.920469	1	AT2G39350.1	| ABC-2 type transporter family protein | Chr2:16430174-16432396 REVERSE LENGTH=740 | 201606
Csa04g053330.1	429.671	-0.0230568	0.318365	-0.0724224	0.942266	1	AT2G39340.1	| SAC3/GANP/Nin1/mts3/eIF-3 p25 family | Chr2:16424043-16429771 FORWARD LENGTH=1006 | 201606
Csa04g053370.1	11.9089	1.14564	0.850125	1.34761	0.177784	1	AT2G39300.4	| CAP-gly domain linker | Chr2:16410109-16412869 REVERSE LENGTH=837 | 201606
Csa04g053390.1	2.69185	-1.31536	1.3487	-0.975278	0.329422	1	AT2G43270.2	| F-box and associated interaction domains-containing protein | Chr2:17988786-17989491 REVERSE LENGTH=208 | 201606
Csa04g053410.1	1167.96	0.0510051	0.266515	0.191378	0.84823	1	AT5G60390.3	| GTP binding Elongation factor Tu family protein | Chr5:24289226-24290675 FORWARD LENGTH=449 | 201606
Csa04g053440.1	22.31	-0.212807	0.460101	-0.462523	0.643706	1	AT2G39380.1	| exocyst subunit exo70 family protein H2 | Chr2:16447096-16449009 REVERSE LENGTH=637 | 201606
Csa04g053450.1	6.2979	-0.159823	0.813474	-0.19647	0.844242	1	AT2G39390.1	| Ribosomal L29 family protein | Chr2:16450803-16451762 REVERSE LENGTH=123 | 201606
Csa04g053460.1	78.569	-0.498982	0.443021	-1.12632	0.260031	1	AT2G39410.2	| alpha/beta-Hydrolases superfamily protein | Chr2:16455667-16458217 FORWARD LENGTH=317 | 201606
Csa04g053500.1	2.78854	2.1399	1.87379	1.14202	0.253447	1	AT2G39435.6	| Phosphatidylinositol N-acetyglucosaminlytransferase subunit P-like protein | Chr2:16464806-16466492 REVERSE LENGTH=464 | 201606
Csa04g053510.1	2.09327	-0.930394	1.15142	-0.808042	0.419067	1	AT2G39440.2	| ribonuclease H2 subunit C-like protein | Chr2:16468220-16469113 REVERSE LENGTH=162 | 201606
Csa04g053520.1	222.381	-0.158268	0.412709	-0.383486	0.70136	1	AT2G39450.1	| Cation efflux family protein | Chr2:16471744-16473735 REVERSE LENGTH=394 | 201606
Csa04g053530.1	382.714	0.190721	0.326103	0.584849	0.558649	1	AT3G55280.2	| ribosomal protein L23AB | Chr3:20500667-20501519 FORWARD LENGTH=154 | 201606
Csa04g053540.1	137.805	0.402115	0.310953	1.29317	0.195952	1	AT2G39470.1	| PsbP-like protein 2 | Chr2:16476335-16477653 FORWARD LENGTH=238 | 201606
Csa04g053550.1	102.719	-0.297093	0.310907	-0.955568	0.339291	1	AT2G39480.2	| P-glycoprotein 6 | Chr2:16478249-16483469 REVERSE LENGTH=1227 | 201606
Csa04g053620.1	153.382	0.263656	0.327588	0.804842	0.420911	1	AT2G42710.1	| Ribosomal protein L1p/L10e family | Chr2:17782352-17784830 FORWARD LENGTH=415 | 201606
Csa04g053640.1	50.5704	-0.0802005	0.437854	-0.183167	0.854667	1	AT1G58030.1	| cationic amino acid transporter 2 | Chr1:21464185-21468141 REVERSE LENGTH=635 | 201606
Csa04g053680.1	4.07372	-0.288144	1.17904	-0.24439	0.806929	1	AT2G39560.1	| Putative membrane lipoprotein | Chr2:16505124-16505825 REVERSE LENGTH=233 | 201606
Csa04g053690.1	87.6929	-0.438016	0.313189	-1.39856	0.161944	1	AT2G39570.1	| ACT domain-containing protein | Chr2:16507963-16509741 FORWARD LENGTH=411 | 201606
Csa04g053700.1	194.123	0.00985018	0.301289	0.0326934	0.973919	1	AT2G39580.2	| zinc finger C3H1 domain protein | Chr2:16510540-16516948 FORWARD LENGTH=1592 | 201606
Csa04g053720.1	3.85545	1.68331	1.44784	1.16263	0.244979	1	AT2G39620.1	| Pentatricopeptide repeat (PPR) superfamily protein | Chr2:16518968-16521478 REVERSE LENGTH=836 | 201606
Csa04g053730.1	32.6323	-0.271715	0.388986	-0.698522	0.484851	1	AT2G39630.1	| Nucleotide-diphospho-sugar transferases superfamily protein | Chr2:16522008-16524561 REVERSE LENGTH=336 | 201606
Csa04g053750.1	32.1223	0.351572	0.520882	0.674955	0.499704	1	AT2G39650.1	| cruciferin (DUF506) | Chr2:16528094-16529274 REVERSE LENGTH=291 | 201606
Csa04g053760.1	44.0382	0.720562	0.466891	1.54332	0.122754	1	AT2G39660.1	| botrytis-induced kinase1 | Chr2:16531943-16533601 FORWARD LENGTH=395 | 201606
Csa04g053810.1	2.59325	0.200886	1.45607	0.137965	0.890268	1	AT2G39690.1	| ternary complex factor MIP1 leucine-zipper protein (Protein of unknown function%2C DUF547) | Chr2:16541022-16543267 FORWARD LENGTH=524 | 201606
Csa04g053830.1	283.446	-0.159615	0.457877	-0.348599	0.72739	1	AT2G39705.1	| ROTUNDIFOLIA like 8 | Chr2:16557038-16557301 FORWARD LENGTH=87 | 201606
Csa04g053840.1	15.911	-0.790135	0.646658	-1.22188	0.221755	1	AT2G39710.1	| Eukaryotic aspartyl protease family protein | Chr2:16562051-16563379 REVERSE LENGTH=442 | 201606
Csa04g053850.1	95.2174	0.170252	0.304402	0.559298	0.575958	1	AT2G39720.2	| RING-H2 finger C2A | Chr2:16567506-16568711 REVERSE LENGTH=401 | 201606
Csa04g053870.1	1.13319	-1.45547	2.19651	-0.662628	0.507569	1	AT2G39725.2	| LYR family of Fe/S cluster biogenesis protein | Chr2:16570070-16570342 FORWARD LENGTH=90 | 201606
Csa04g053880.1	44130.4	0.22734	0.238222	0.954323	0.33992	1	AT2G39730.2	| rubisco activase | Chr2:16571046-16573345 REVERSE LENGTH=446 | 201606
Csa04g053890.1	169.537	-0.386929	0.281885	-1.37265	0.169862	1	AT2G39740.3	| Nucleotidyltransferase family protein | Chr2:16576250-16578704 FORWARD LENGTH=511 | 201606
Csa04g053900.1	290.212	0.154897	0.329917	0.469504	0.638709	1	AT2G39750.1	| S-adenosyl-L-methionine-dependent methyltransferases superfamily protein | Chr2:16578986-16582281 REVERSE LENGTH=694 | 201606
Csa04g053910.1	82.8946	-0.27566	0.33765	-0.816407	0.414267	1	AT2G39760.4	| BTB/POZ/MATH-domains containing protein | Chr2:16583213-16585377 FORWARD LENGTH=344 | 201606
Csa04g053950.1	97.3161	-0.109805	0.304066	-0.361121	0.718009	1	AT2G39795.1	| Mitochondrial glycoprotein family protein | Chr2:16597026-16598028 FORWARD LENGTH=250 | 201606
Csa04g053960.1	205.163	-0.756518	0.58558	-1.29191	0.196388	1	AT2G39800.4	| delta1-pyrroline-5-carboxylate synthase 1 | Chr2:16598516-16602939 REVERSE LENGTH=717 | 201606
Csa04g053970.1	196.796	-0.0966661	0.28894	-0.334554	0.737961	1	AT2G39805.1	| Integral membrane Yip1 family protein | Chr2:16610216-16612353 REVERSE LENGTH=275 | 201606
Csa04g053980.1	85.184	-0.325971	0.276549	-1.17871	0.238514	1	AT2G39810.1	| ubiquitin-protein ligase | Chr2:16612941-16617802 FORWARD LENGTH=927 | 201606
Csa04g053990.1	35.4096	0.510353	0.387165	1.31818	0.187444	1	AT2G39830.1	| DA1-related protein 2 | Chr2:16619950-16623658 REVERSE LENGTH=528 | 201606
Csa04g054000.1	130	-0.131508	0.305347	-0.430685	0.666698	1	AT2G39840.1	| type one serine/threonine protein phosphatase 4 | Chr2:16627430-16628789 FORWARD LENGTH=321 | 201606
Csa04g054010.1	1212.14	0.0362988	0.277366	0.13087	0.895878	1	AT2G39850.1	| Subtilisin-like serine endopeptidase family protein | Chr2:16630626-16634100 FORWARD LENGTH=775 | 201606
Csa04g054040.1	23.2273	0.297583	0.441612	0.673856	0.500403	1	AT2G39880.1	| myb domain protein 25 | Chr2:16647945-16649479 REVERSE LENGTH=367 | 201606
Csa04g054050.1	104.753	-0.162601	0.306126	-0.531159	0.595309	1	AT2G39890.2	| proline transporter 1 | Chr2:16656022-16658202 FORWARD LENGTH=442 | 201606
Csa04g054060.1	10.6415	-0.547312	0.744486	-0.735154	0.462246	1	AT2G39900.1	| GATA type zinc finger transcription factor family protein | Chr2:16659136-16660267 FORWARD LENGTH=200 | 201606
Csa04g054070.1	27.4585	0.248032	0.398659	0.622166	0.533833	1	AT2G39910.1	| ARM repeat superfamily protein | Chr2:16660604-16662886 FORWARD LENGTH=436 | 201606
Csa04g054080.1	370.882	-0.133562	0.354036	-0.377256	0.705984	1	AT2G39920.2	| HAD superfamily%2C subfamily IIIB acid phosphatase | Chr2:16663201-16664305 REVERSE LENGTH=282 | 201606
Csa04g054090.1	153.794	-0.18239	0.32953	-0.553486	0.579931	1	AT2G39930.1	| isoamylase 1 | Chr2:16666078-16672183 FORWARD LENGTH=783 | 201606
Csa04g054100.1	306.317	-0.0216985	0.304735	-0.0712044	0.943235	1	AT2G39940.1	| RNI-like superfamily protein | Chr2:16672848-16675486 REVERSE LENGTH=592 | 201606
Csa04g054110.1	1265.05	-0.142385	0.293588	-0.484983	0.627689	1	AT2G39950.1	| flocculation protein | Chr2:16676758-16680204 REVERSE LENGTH=636 | 201606
Csa04g054120.1	35.6511	-0.308606	0.400839	-0.7699	0.441359	1	AT1G48900.1	| Signal recognition particle%2C SRP54 subunit protein | Chr1:18084972-18087743 REVERSE LENGTH=495 | 201606
Csa04g054130.1	144.229	-0.100323	0.350083	-0.286569	0.774442	1	AT2G39960.1	| Microsomal signal peptidase 25 kDa subunit (SPC25) | Chr2:16681666-16683491 REVERSE LENGTH=192 | 201606
Csa04g054140.1	233.533	0.185088	0.315343	0.58694	0.557244	1	AT2G39970.1	| Mitochondrial substrate carrier family protein | Chr2:16684026-16686392 REVERSE LENGTH=331 | 201606
Csa04g054160.1	319.197	-0.6285	0.404417	-1.55409	0.120163	1	AT2G39980.1	| HXXXD-type acyl-transferase family protein | Chr2:16688437-16689885 REVERSE LENGTH=482 | 201606
Csa04g054170.1	261.799	0.0483199	0.306469	0.157666	0.87472	1	AT2G39990.1	| eukaryotic translation initiation factor 2 | Chr2:16698332-16699929 REVERSE LENGTH=293 | 201606
Csa04g054180.1	1425.9	-0.188	0.501082	-0.375188	0.707521	1	AT2G40000.1	| ortholog of sugar beet HS1 PRO-1 2 | Chr2:16700649-16701956 REVERSE LENGTH=435 | 201606
Csa04g054190.1	13.8044	-0.450606	0.515461	-0.874181	0.38202	1	AT1G61000.1	| kinetochore protein | Chr1:22471096-22474046 REVERSE LENGTH=440 | 201606
Csa04g054220.1	13.4943	-0.10224	0.581486	-0.175825	0.860432	1	AT2G40020.3	| Nucleolar histone methyltransferase-related protein | Chr2:16711420-16712853 FORWARD LENGTH=240 | 201606
Csa04g054230.1	89.877	0.373825	0.387199	0.96546	0.334314	1	AT2G40030.1	| nuclear RNA polymerase D1B | Chr2:16715089-16723406 FORWARD LENGTH=1976 | 201606
Csa04g054240.1	4.02712	-0.848809	1.37581	-0.616953	0.537266	1	AT2G40050.2	| Cysteine/Histidine-rich C1 domain family protein | Chr2:16724437-16725748 REVERSE LENGTH=374 | 201606
Csa04g054250.1	2.75051	-1.31861	1.41296	-0.933226	0.350703	1	AT2G40050.1	| Cysteine/Histidine-rich C1 domain family protein | Chr2:16723919-16725748 REVERSE LENGTH=609 | 201606
Csa04g054260.1	19.4458	0.329081	0.454826	0.723532	0.469353	1	AT2G40060.1	| Clathrin light chain protein | Chr2:16726564-16728001 FORWARD LENGTH=258 | 201606
Csa04g054280.1	147.465	-0.101418	0.583549	-0.173795	0.862026	1	AT2G40080.1	| EARLY FLOWERING-like protein (DUF1313) | Chr2:16734545-16734880 REVERSE LENGTH=111 | 201606
Csa04g054300.1	44.1739	0.0862958	0.378215	0.228166	0.819517	1	AT2G40090.1	| ABC2 homolog 9 | Chr2:16737685-16740303 REVERSE LENGTH=538 | 201606
Csa04g054310.1	182.277	-0.259918	0.497071	-0.522899	0.601044	1	AT2G40095.2	| Alpha/beta hydrolase related protein | Chr2:16743107-16744455 FORWARD LENGTH=209 | 201606
Csa04g054320.1	4914.3	0.111885	0.390569	0.286466	0.774521	1	AT2G40100.1	| light harvesting complex photosystem II | Chr2:16745884-16747190 FORWARD LENGTH=276 | 201606
Csa04g054330.1	11.716	0.371668	0.626617	0.593133	0.553092	1	AT2G40110.1	| Yippee family putative zinc-binding protein | Chr2:16748159-16749357 FORWARD LENGTH=130 | 201606
Csa04g054360.2	32.6487	0.585167	0.508742	1.15022	0.250052	1	AT3G55960.1	| Haloacid dehalogenase-like hydrolase (HAD) superfamily protein | Chr3:20760797-20762892 REVERSE LENGTH=305 | 201606
Csa04g054380.1	7.33276	0.326385	0.732803	0.445393	0.656036	1	AT2G40120.1	| Protein kinase superfamily protein | Chr2:16755137-16757258 REVERSE LENGTH=570 | 201606
Csa04g054390.1	369.568	-0.309988	0.81253	-0.38151	0.702825	1	AT2G40130.1	| Double Clp-N motif-containing P-loop nucleoside triphosphate hydrolases superfamily protein | Chr2:16766030-16769074 FORWARD LENGTH=907 | 201606
Csa04g054400.1	1741.93	-0.0995093	0.410944	-0.242148	0.808665	1	AT2G40140.2	| zinc finger (CCCH-type) family protein | Chr2:16772537-16774330 FORWARD LENGTH=597 | 201606
Csa04g054410.1	33.6449	-0.089721	0.602939	-0.148806	0.881707	1	AT2G40150.1	| TRICHOME BIREFRINGENCE-LIKE 28 | Chr2:16775511-16777141 FORWARD LENGTH=424 | 201606
Csa04g054420.1	5.86913	-0.346827	0.69936	-0.495921	0.61995	1	AT2G40165.1	| hypothetical protein | Chr2:16777493-16778294 REVERSE LENGTH=100 | 201606
Csa04g054510.1	83.6755	-0.223234	0.277256	-0.805153	0.420731	1	AT2G40190.1	| UDP-Glycosyltransferase superfamily protein | Chr2:16785232-16787257 FORWARD LENGTH=463 | 201606
Csa04g054520.1	25.2844	-1.03692	0.715204	-1.44983	0.147106	1	AT2G40200.1	| basic helix-loop-helix (bHLH) DNA-binding superfamily protein | Chr2:16791098-16792027 FORWARD LENGTH=254 | 201606
Csa04g054540.1	37.1555	0.325453	0.734097	0.443338	0.657522	1	AT2G40230.1	| HXXXD-type acyl-transferase family protein | Chr2:16803285-16804586 REVERSE LENGTH=433 | 201606
Csa04g054550.1	10.3486	0.5544	0.624999	0.887041	0.375057	1	AT2G40240.1	| Tetratricopeptide repeat (TPR)-like superfamily protein | Chr2:16811051-16812106 FORWARD LENGTH=351 | 201606
Csa04g054580.1	21.4529	-0.753026	0.499544	-1.50743	0.131701	1	AT4G20095.3	| hypothetical protein (DUF626) | Chr4:10871734-10873072 REVERSE LENGTH=292 | 201606
Csa04g054590.1	215.746	-0.0908479	0.339299	-0.267751	0.788891	1	AT2G40270.1	| Protein kinase family protein | Chr2:16822136-16824327 REVERSE LENGTH=489 | 201606
Csa04g054600.1	182.348	0.0619729	0.456439	0.135775	0.891999	1	AT2G40280.1	| S-adenosyl-L-methionine-dependent methyltransferases superfamily protein | Chr2:16825707-16828300 REVERSE LENGTH=589 | 201606
Csa04g054610.1	76.3232	-0.246126	0.33935	-0.725288	0.468275	1	AT2G40290.1	| Eukaryotic translation initiation factor 2 subunit 1 | Chr2:16829030-16830889 REVERSE LENGTH=344 | 201606
Csa04g054620.1	508.854	-0.190684	0.474706	-0.401688	0.687914	1	AT2G40300.1	| ferritin 4 | Chr2:16831501-16833214 REVERSE LENGTH=259 | 201606
Csa04g054640.1	11.3625	-0.511096	0.675233	-0.756918	0.449099	1	AT2G40316.1	| autophagy-like protein | Chr2:16836355-16838688 FORWARD LENGTH=276 | 201606
Csa04g054650.1	6.08777	-0.403704	0.990577	-0.407544	0.683608	1	AT2G40320.1	| TRICHOME BIREFRINGENCE-LIKE 33 | Chr2:16840330-16842139 FORWARD LENGTH=425 | 201606
Csa04g054670.1	1.25706	-0.985947	2.00573	-0.491565	0.623027	1	AT2G40340.1	| Integrase-type DNA-binding superfamily protein | Chr2:16848665-16850357 REVERSE LENGTH=341 | 201606
Csa04g054680.1	46.0665	-0.0330109	0.485877	-0.0679408	0.945833	1	AT2G40360.1	| Transducin/WD40 repeat-like superfamily protein | Chr2:16853123-16856635 REVERSE LENGTH=753 | 201606
Csa04g054690.1	11.611	0.173838	1.38955	0.125104	0.900441	1	AT2G40370.1	| laccase 5 | Chr2:16858192-16860593 REVERSE LENGTH=580 | 201606
Csa04g054700.1	302.752	-0.0969438	0.319715	-0.30322	0.761723	1	AT2G40380.1	| prenylated RAB acceptor 1.B2 | Chr2:16864734-16865375 REVERSE LENGTH=213 | 201606
Csa04g054710.1	77.6525	0.0724032	0.570137	0.126992	0.898946	1	AT2G40390.1	| neuronal PAS domain protein | Chr2:16867385-16868961 FORWARD LENGTH=496 | 201606
Csa04g054720.1	1091.74	-0.116631	0.614766	-0.189717	0.849531	1	AT2G40400.2	| DUF399 family protein%2C putative (DUF399 and DUF3411) | Chr2:16869363-16872569 FORWARD LENGTH=735 | 201606
Csa04g054740.1	54.1284	-0.274891	0.298651	-0.92044	0.357343	1	AT2G40410.2	| Ca(2+)-dependent nuclease family protein | Chr2:16873509-16875215 FORWARD LENGTH=332 | 201606
Csa04g054750.1	320.197	-0.0189101	0.276896	-0.0682932	0.945552	1	AT2G40420.1	| Transmembrane amino acid transporter family protein | Chr2:16877300-16878982 FORWARD LENGTH=440 | 201606
Csa04g054760.1	39.9587	-0.0841856	0.419164	-0.200841	0.840823	1	AT2G40430.3	| Nop53 protein | Chr2:16879466-16882365 REVERSE LENGTH=293 | 201606
Csa04g054770.1	14.458	0.958914	0.866504	1.10665	0.268447	1	AT2G40435.1	| transcription factor SCREAM-like protein | Chr2:16887048-16888407 FORWARD LENGTH=158 | 201606
Csa04g054810.1	308.643	0.208617	0.407276	0.512226	0.608493	1	AT2G40460.1	| Major facilitator superfamily protein | Chr2:16897123-16901171 FORWARD LENGTH=583 | 201606
Csa04g054820.1	4.85733	-0.0549084	0.819795	-0.0669782	0.946599	1	AT2G40470.1	| LOB domain-containing protein 15 | Chr2:16902430-16903546 REVERSE LENGTH=224 | 201606
Csa04g054830.1	112.219	-0.436206	0.671867	-0.649246	0.51618	1	AT2G40475.1	| hypothetical protein | Chr2:16907222-16907803 REVERSE LENGTH=193 | 201606
Csa04g054840.1	88.7831	0.0919161	0.539578	0.170348	0.864736	1	AT2G40480.1	| WEB family protein (DUF827) | Chr2:16910425-16912444 FORWARD LENGTH=518 | 201606
Csa04g054850.1	842.921	-0.0441645	0.368671	-0.119794	0.904647	1	AT2G40490.1	| Uroporphyrinogen decarboxylase | Chr2:16912961-16914988 FORWARD LENGTH=394 | 201606
Csa04g054890.1	33.0688	0.138611	0.415959	0.333231	0.73896	1	AT2G40570.1	| initiator tRNA phosphoribosyl transferase family protein | Chr2:16941066-16943288 FORWARD LENGTH=521 | 201606
Csa04g054910.1	3.17329	-0.169197	1.37699	-0.122875	0.902206	1	AT2G40550.1	| E2F target protein 1 (ETG1) | Chr2:16934927-16938033 FORWARD LENGTH=589 | 201606
Csa04g054920.1	1005.13	0.0114437	0.250111	0.0457543	0.963506	1	AT2G40540.5	| potassium transporter 2 | Chr2:16931445-16934516 FORWARD LENGTH=794 | 201606
Csa04g054930.1	26.9902	-0.0115523	0.468099	-0.0246792	0.980311	1	AT2G40530.1	| transmembrane protein | Chr2:16927600-16927917 FORWARD LENGTH=105 | 201606
Csa04g054940.1	131.772	0.101154	0.406413	0.248894	0.803443	1	AT2G40520.6	| Nucleotidyltransferase family protein | Chr2:16923541-16925675 FORWARD LENGTH=502 | 201606
Csa04g054950.1	4.66404	-0.833574	1.08934	-0.765209	0.444147	1	AT2G40510.1	| Ribosomal protein S26e family protein | Chr2:16918506-16919623 FORWARD LENGTH=133 | 201606
Csa04g054970.1	244.441	-0.337522	0.248818	-1.3565	0.174939	1	AT2G40600.1	| appr-1-p processing enzyme family protein | Chr2:16947012-16948537 REVERSE LENGTH=257 | 201606
Csa04g054980.1	2868.59	-0.227919	0.426202	-0.534767	0.592811	1	AT2G40610.1	| expansin A8 | Chr2:16949121-16950472 REVERSE LENGTH=253 | 201606
Csa04g054990.1	188.173	0.0419126	0.25171	0.166511	0.867755	1	AT2G40620.1	| Basic-leucine zipper (bZIP) transcription factor family protein | Chr2:16954804-16956872 REVERSE LENGTH=367 | 201606
Csa04g055000.1	33.9637	0.0562081	0.362344	0.155124	0.876724	1	AT2G40630.1	| Uncharacterized conserved protein (UCP030365) | Chr2:16958442-16960942 FORWARD LENGTH=535 | 201606
Csa04g055010.1	21.2594	-0.232397	0.522035	-0.445174	0.656194	1	AT2G40640.1	| RING/U-box superfamily protein | Chr2:16961323-16963198 REVERSE LENGTH=383 | 201606
Csa04g055020.1	114.79	0.0192049	0.238355	0.0805727	0.935782	1	AT2G40650.1	| PRP38 family protein | Chr2:16963588-16965596 REVERSE LENGTH=355 | 201606
Csa04g055030.1	5.60911	1.26825	0.960891	1.31987	0.186878	1	AT2G40660.1	| Nucleic acid-binding%2C OB-fold-like protein | Chr2:16966011-16968866 FORWARD LENGTH=389 | 201606
Csa04g055050.1	34.4792	0.235597	0.449253	0.524419	0.599987	1	AT2G40690.3	| NAD-dependent glycerol-3-phosphate dehydrogenase family protein | Chr2:16974107-16976241 FORWARD LENGTH=420 | 201606
Csa04g055060.1	3.76681	-0.593146	1.03081	-0.575418	0.565009	1	AT2G40700.1	| P-loop containing nucleoside triphosphate hydrolases superfamily protein | Chr2:16976780-16979392 FORWARD LENGTH=610 | 201606
Csa04g055090.1	7.81313	-0.900534	0.907599	-0.992216	0.321092	1	AT2G40740.1	| WRKY DNA-binding protein 55 | Chr2:16997177-16999276 FORWARD LENGTH=292 | 201606
Csa04g055160.1	375.766	0.106875	0.329234	0.324619	0.74547	1	AT2G40760.1	| Rhodanese/Cell cycle control phosphatase superfamily protein | Chr2:17010050-17011968 FORWARD LENGTH=474 | 201606
Csa04g055180.1	23.4689	-0.139713	0.631093	-0.221383	0.824794	1	AT2G40770.3	| RING-finger%2C DEAD-like helicase%2C PHD and SNF2 domain-containing protein | Chr2:17013535-17021315 REVERSE LENGTH=1664 | 201606
Csa04g055190.1	4.95636	0.305151	1.084	0.281504	0.778324	1	AT2G40780.1	| Nucleic acid-binding%2C OB-fold-like protein | Chr2:17021875-17022748 FORWARD LENGTH=171 | 201606
Csa04g055210.1	11.4825	0.812908	0.664267	1.22377	0.221041	1	AT2G40800.1	| import inner membrane translocase subunit | Chr2:17024653-17026769 REVERSE LENGTH=377 | 201606
Csa04g055220.1	56.5583	-0.0812611	0.272332	-0.29839	0.765405	1	AT2G40810.2	| yeast autophagy-like protein | Chr2:17032686-17034338 FORWARD LENGTH=393 | 201606
Csa04g055230.1	42.9263	0.552424	0.45315	1.21908	0.222815	1	AT2G40815.2	| Calcium-dependent lipid-binding (CaLB domain) family protein | Chr2:17034736-17036110 REVERSE LENGTH=321 | 201606
Csa04g055240.1	3.30437	0.359407	0.937426	0.383398	0.701425	1	AT2G40820.2	| stomatal closure actin-binding-like protein | Chr2:17036768-17039474 REVERSE LENGTH=492 | 201606
Csa04g055250.1	722.925	-0.104249	0.211301	-0.493369	0.621752	1	AT2G40830.4	| RING-H2 finger C1A | Chr2:17043642-17044628 FORWARD LENGTH=328 | 201606
Csa04g055260.1	127.711	0.523735	0.336144	1.55807	0.119218	1	AT2G40840.1	| disproportionating enzyme 2 | Chr2:17045368-17050779 FORWARD LENGTH=955 | 201606
Csa04g055270.1	24.0274	-0.229721	0.575094	-0.399449	0.689562	1	AT2G40850.1	| phosphoinositide 4-kinase gamma 1 | Chr2:17051575-17053260 FORWARD LENGTH=561 | 201606
Csa04g055290.1	26.4311	-0.322062	0.414534	-0.776926	0.437202	1	AT2G40880.1	| cystatin A | Chr2:17057463-17057930 FORWARD LENGTH=125 | 201606
Csa04g055300.1	304.92	0.0126331	0.380901	0.0331663	0.973542	1	AT2G40890.1	| cytochrome P450%2C family 98%2C subfamily A%2C polypeptide 3 | Chr2:17058291-17060532 REVERSE LENGTH=508 | 201606
Csa04g055310.1	103.419	-0.664249	0.521465	-1.27381	0.20273	1	AT2G40900.1	| nodulin MtN21 /EamA-like transporter family protein | Chr2:17063396-17065514 REVERSE LENGTH=394 | 201606
Csa04g055330.1	79.6284	-0.0840158	0.337726	-0.248769	0.803539	1	AT2G40930.2	| ubiquitin-specific protease 5 | Chr2:17076714-17082192 REVERSE LENGTH=924 | 201606
Csa04g055340.1	69.2314	-0.02761	0.361271	-0.0764247	0.939081	1	AT2G40935.9	| PLAC8 family protein | Chr2:17083199-17084216 FORWARD LENGTH=190 | 201606
Csa04g055350.1	145.763	0.0935492	0.302216	0.309544	0.756908	1	AT2G40940.1	| ethylene response sensor 1 | Chr2:17084635-17086819 REVERSE LENGTH=613 | 201606
Csa04g055360.1	494.056	-0.4088	0.362829	-1.1267	0.25987	1	AT2G40950.1	| Basic-leucine zipper (bZIP) transcription factor family protein | Chr2:17087823-17090326 REVERSE LENGTH=721 | 201606
Csa04g055380.1	1039.76	0.00648153	0.294871	0.0219809	0.982463	1	AT2G40960.2	| Single-stranded nucleic acid binding R3H protein | Chr2:17095637-17097368 FORWARD LENGTH=351 | 201606
Csa04g055390.1	13.1841	-0.125024	0.688297	-0.181643	0.855863	1	AT2G40970.1	| Homeodomain-like superfamily protein | Chr2:17097772-17098518 REVERSE LENGTH=248 | 201606
Csa04g055440.1	66.8259	-0.215359	0.302651	-0.711577	0.476727	1	AT2G41000.1	| Chaperone DnaJ-domain superfamily protein | Chr2:17111673-17113247 FORWARD LENGTH=184 | 201606
Csa04g055450.1	21.4438	-0.254391	0.474869	-0.535708	0.592161	1	AT2G41020.1	| WW domain-containing protein | Chr2:17117425-17120901 FORWARD LENGTH=463 | 201606
Csa04g055460.1	714.95	0.0502619	0.399655	0.125763	0.899919	1	AT2G41040.1	| S-adenosyl-L-methionine-dependent methyltransferases superfamily protein | Chr2:17121499-17123064 FORWARD LENGTH=352 | 201606
Csa04g055470.1	7.12885	-0.681502	0.71945	-0.947253	0.34351	1	AT2G41050.3	| PQ-loop repeat family protein / transmembrane family protein | Chr2:17123388-17125622 REVERSE LENGTH=376 | 201606
Csa04g055490.1	147.411	-0.242836	0.320977	-0.756552	0.449318	1	AT2G41060.3	| RNA-binding (RRM/RBD/RNP motifs) family protein | Chr2:17127138-17128493 FORWARD LENGTH=451 | 201606
Csa04g055510.1	34.0378	-0.0536293	0.576417	-0.0930389	0.925873	1	AT2G41080.1	| pentatricopeptide (PPR) repeat protein | Chr2:17132602-17134554 FORWARD LENGTH=650 | 201606
Csa04g055520.1	4123.43	-0.723313	0.835074	-0.866167	0.386399	1	AT2G41100.7	| Calcium-binding EF hand family protein | Chr2:17138336-17139406 FORWARD LENGTH=289 | 201606
Csa04g055540.1	365.438	0.163717	0.270346	0.605585	0.544791	1	AT2G41120.1	| DUF309 domain protein | Chr2:17141454-17142419 REVERSE LENGTH=261 | 201606
Csa04g055560.1	457.397	-0.191611	0.365266	-0.52458	0.599875	1	AT2G41140.1	| CDPK-related kinase 1 | Chr2:17150492-17153378 FORWARD LENGTH=576 | 201606
Csa04g055580.1	89.518	-0.273726	0.286497	-0.955423	0.339364	1	AT2G41160.1	| Ubiquitin-associated (UBA) protein | Chr2:17156314-17158687 REVERSE LENGTH=287 | 201606
Csa04g055600.1	628.713	0.0963438	0.384006	0.250891	0.801898	1	AT2G41180.1	| VQ motif-containing protein | Chr2:17165242-17165667 FORWARD LENGTH=141 | 201606
Csa04g055610.1	17.9063	-0.397815	0.701214	-0.567323	0.570495	1	AT2G41190.1	| Transmembrane amino acid transporter family protein | Chr2:17167561-17170145 REVERSE LENGTH=536 | 201606
Csa04g055620.1	29.3098	-0.249312	0.418895	-0.595166	0.551733	1	AT2G41200.1	| transmembrane protein | Chr2:17171657-17172929 FORWARD LENGTH=161 | 201606
Csa04g055640.1	35.3905	0.351567	0.441693	0.795953	0.42606	1	AT2G41220.1	| glutamate synthase 2 | Chr2:17177934-17188388 FORWARD LENGTH=1629 | 201606
Csa04g055650.1	2.40738	0.144707	1.32406	0.109291	0.912972	1	AT2G41231.2	| transmembrane protein | Chr2:17195312-17195611 FORWARD LENGTH=99 | 201606
Csa04g055670.1	187.641	-0.079251	0.525077	-0.150932	0.880029	1	AT2G41250.1	| Haloacid dehalogenase-like hydrolase (HAD) superfamily protein | Chr2:17200862-17202551 REVERSE LENGTH=290 | 201606
Csa04g055680.1	4.06603	-2.4576	1.77836	-1.38194	0.166989	1	AT2G05530.2	| Glycine-rich protein family | Chr2:2029755-2030320 FORWARD LENGTH=104 | 201606
Csa04g055720.1	7.10695	-0.0264274	1.03152	-0.0256199	0.979561	1	AT2G41290.1	| strictosidine synthase-like 2 | Chr2:17210599-17212904 REVERSE LENGTH=376 | 201606
Csa04g055730.1	29.9789	-0.0247489	0.455404	-0.0543449	0.95666	1	AT2G41310.1	| response regulator 3 | Chr2:17222280-17223536 FORWARD LENGTH=225 | 201606
Csa04g055750.1	21.8933	0.524039	0.596232	0.878917	0.379446	1	AT2G41330.1	| Glutaredoxin family protein | Chr2:17227067-17228275 FORWARD LENGTH=402 | 201606
Csa04g055770.1	22.4215	-0.174867	0.519965	-0.336305	0.736641	1	AT2G41350.1	| HAUS augmin-like complex subunit | Chr2:17231565-17233458 FORWARD LENGTH=298 | 201606
Csa04g055790.1	27.2313	-0.141718	0.559754	-0.25318	0.800129	1	AT2G41350.1	| HAUS augmin-like complex subunit | Chr2:17231565-17233458 FORWARD LENGTH=298 | 201606
Csa04g055800.1	169.657	-0.0676146	0.303923	-0.222472	0.823946	1	AT3G57090.2	| Tetratricopeptide repeat (TPR)-like superfamily protein | Chr3:21128627-21129981 FORWARD LENGTH=170 | 201606
Csa04g055810.1	9.54388	0.0927234	0.765301	0.121159	0.903565	1	AT2G41370.1	| Ankyrin repeat family protein / BTB/POZ domain-containing protein | Chr2:17238019-17240203 REVERSE LENGTH=491 | 201606
Csa04g055840.1	428.439	-0.253974	0.547649	-0.463754	0.642824	1	AT2G41410.1	| Calcium-binding EF-hand family protein | Chr2:17262085-17262735 REVERSE LENGTH=216 | 201606
Csa04g055870.1	2256.36	0.292179	0.299822	0.974509	0.329804	1	AT2G32190.1	| cysteine-rich/transmembrane domain A-like protein | Chr2:13674588-13675092 FORWARD LENGTH=71 | 201606
Csa04g055880.1	4349.09	0.122574	0.252558	0.485331	0.627441	1	AT2G41430.5	| dehydration-induced protein (ERD15) | Chr2:17269736-17270314 FORWARD LENGTH=163 | 201606
Csa04g055890.1	4.44151	-0.811192	0.916318	-0.885273	0.376009	1	AT2G41450.1	| N-acetyltransferase | Chr2:17278190-17281637 FORWARD LENGTH=612 | 201606
Csa04g055910.1	2.64808	0.229348	1.83358	0.125083	0.900458	1	AT2G41473.1	| F-box family protein | Chr2:17294453-17294728 REVERSE LENGTH=91 | 201606
Csa04g055920.1	1103.47	0.275945	0.216749	1.27311	0.202979	1	AT2G41475.1	| Embryo-specific protein 3%2C (ATS3) | Chr2:17295259-17296329 REVERSE LENGTH=179 | 201606
Csa04g055930.1	11.6224	1.0014	0.835585	1.19844	0.230745	1	AT2G41480.1	| peroxidase superfamily protein | Chr2:17296986-17298690 REVERSE LENGTH=328 | 201606
Csa04g055960.1	94.8359	-0.130452	0.308264	-0.423184	0.672161	1	AT2G41500.2	| WD-40 repeat family protein / small nuclear ribonucleoprotein Prp4p-like protein | Chr2:17304319-17306855 REVERSE LENGTH=554 | 201606
Csa04g055980.1	15.8014	-0.216883	0.524991	-0.413117	0.679521	1	AT2G41510.2	| cytokinin oxidase/dehydrogenase 1 | Chr2:17314440-17316861 FORWARD LENGTH=637 | 201606
Csa04g055990.1	50.7948	-0.214882	0.432317	-0.497048	0.619156	1	AT2G41520.1	| Heat shock protein DnaJ with tetratricopeptide repeat-containing protein | Chr2:17317662-17322705 FORWARD LENGTH=1108 | 201606
Csa04g056000.1	340.835	0.0779378	0.22095	0.35274	0.724283	1	AT2G41530.1	| S-formylglutathione hydrolase | Chr2:17323656-17325430 REVERSE LENGTH=284 | 201606
Csa04g056010.1	59.0216	-0.116401	0.371628	-0.313219	0.754115	1	AT2G41540.4	| 6-phosphogluconate dehydrogenase family protein | Chr2:17326801-17328654 FORWARD LENGTH=462 | 201606
Csa04g056030.1	1359.42	0.291009	0.313743	0.927538	0.353647	1	AT2G41560.1	| autoinhibited Ca(2+)-ATPase%2C isoform 4 | Chr2:17332256-17337179 REVERSE LENGTH=1030 | 201606
Csa04g056040.1	20.706	0.418313	0.695371	0.601568	0.547462	1	AT2G41600.7	| Mitochondrial glycoprotein family protein | Chr2:17345597-17346770 REVERSE LENGTH=230 | 201606
Csa04g056060.1	80.8892	-0.13978	0.403833	-0.346133	0.729243	1	AT2G41500.2	| WD-40 repeat family protein / small nuclear ribonucleoprotein Prp4p-like protein | Chr2:17304319-17306855 REVERSE LENGTH=554 | 201606
Csa04g056070.1	36.5215	-0.0905995	0.479317	-0.189018	0.850079	1	AT2G41620.1	| Nucleoporin interacting component (Nup93/Nic96-like) family protein | Chr2:17350419-17354997 REVERSE LENGTH=861 | 201606
Csa04g056080.1	76.7015	0.283528	0.337589	0.839862	0.400986	1	AT2G41630.1	| transcription factor IIB | Chr2:17355555-17357400 REVERSE LENGTH=312 | 201606
Csa04g056100.1	22.2703	0.982204	0.83118	1.1817	0.237325	1	AT2G41640.1	| Glycosyltransferase family 61 protein | Chr2:17360654-17362391 FORWARD LENGTH=500 | 201606
Csa04g056110.1	152.83	-0.210972	0.525367	-0.401572	0.687999	1	AT2G41660.1	| MIZU-KUSSEI-like protein (Protein of unknown function%2C DUF617) | Chr2:17367945-17368838 FORWARD LENGTH=297 | 201606
Csa04g056150.1	52.3713	-0.213357	0.277982	-0.767519	0.442773	1	AT2G41700.1	| ATP-binding cassette A1 | Chr2:17383239-17396110 REVERSE LENGTH=1882 | 201606
Csa04g056180.1	41.6065	-0.208335	0.397515	-0.524093	0.600214	1	AT2G41720.1	| Tetratricopeptide repeat (TPR)-like superfamily protein | Chr2:17403744-17407127 REVERSE LENGTH=822 | 201606
Csa04g056210.1	653.37	0.100205	0.322191	0.311013	0.755791	1	AT2G41840.1	| Ribosomal protein S5 family protein | Chr2:17460016-17461398 REVERSE LENGTH=285 | 201606
Csa04g056220.1	74.6576	-0.22775	0.307794	-0.739945	0.459333	1	AT2G41835.1	| zinc finger (C2H2 type%2C AN1-like) family protein | Chr2:17458020-17459414 REVERSE LENGTH=279 | 201606
Csa04g056230.1	109.58	0.28262	0.346079	0.816634	0.414137	1	AT2G41830.1	| Uncharacterized protein | Chr2:17450431-17456453 REVERSE LENGTH=1025 | 201606
Csa04g056240.1	39.485	0.439466	0.53267	0.825024	0.409358	1	AT2G41820.1	| Leucine-rich repeat protein kinase family protein | Chr2:17447170-17449914 FORWARD LENGTH=890 | 201606
Csa04g056250.1	4.40724	2.98082	2.2561	1.32123	0.186425	1	AT2G41810.1	| imidazolonepropionase (Protein of unknown function%2C DUF642) | Chr2:17439414-17441296 REVERSE LENGTH=370 | 201606
Csa04g056260.1	95.1401	0.0211234	0.238299	0.0886423	0.929366	1	AT2G41790.1	| Insulinase (Peptidase family M16) family protein | Chr2:17429453-17436110 REVERSE LENGTH=970 | 201606
Csa04g056270.1	92.513	0.262958	0.526172	0.499758	0.617246	1	AT2G41770.1	| transmembrane protein%2C putative (DUF288) | Chr2:17424549-17427042 REVERSE LENGTH=771 | 201606
Csa04g057280.1	5.72707	0.16826	0.806787	0.208555	0.834796	1	AT2G41760.1	| amino-terminal glutamine amidohydrolase | Chr2:17422864-17424255 FORWARD LENGTH=221 | 201606
Csa04g057290.1	38.7585	0.08396	0.364179	0.230546	0.817667	1	AT2G41750.1	| DTW domain-containing protein | Chr2:17421746-17422540 REVERSE LENGTH=264 | 201606
Csa04g057300.2	1.53271	0.782292	1.7706	0.441823	0.658617	1	AT2G41740.2	| villin 2 | Chr2:17410962-17416878 REVERSE LENGTH=976 | 201606
Csa04g057310.1	85.7313	-0.133002	0.554032	-0.240061	0.810283	1	AT1G58260.1	| cytochrome p450 79c2 | Chr1:21605752-21607995 FORWARD LENGTH=530 | 201606
Csa04g057320.1	290.602	-0.375295	0.536686	-0.699282	0.484376	1	AT2G41870.1	| Remorin family protein | Chr2:17471119-17472519 REVERSE LENGTH=274 | 201606
Csa04g057330.1	28.1098	-0.0008645	0.320153	-0.00270027	0.997845	1	AT2G41880.7	| guanylate kinase 1 | Chr2:17475088-17477076 FORWARD LENGTH=387 | 201606
Csa04g057340.1	53.8862	0.65976	0.428933	1.53814	0.124014	1	AT2G41890.1	| curculin-like (mannose-binding) lectin family protein / PAN domain-containing protein | Chr2:17478058-17480352 REVERSE LENGTH=764 | 201606
Csa04g057350.1	845.188	-0.508517	0.360922	-1.40894	0.158853	1	AT2G41900.1	| CCCH-type zinc finger protein with ARM repeat domain-containing protein | Chr2:17491352-17493502 FORWARD LENGTH=716 | 201606
Csa04g057380.1	24.9145	-0.299275	0.379539	-0.788521	0.430392	1	AT3G20620.1	| F-box family protein-like protein | Chr3:7198708-7199969 REVERSE LENGTH=391 | 201606
Csa04g057400.1	389.49	0.122876	0.290581	0.422863	0.672395	1	AT2G41940.1	| zinc finger protein 8 | Chr2:17507556-17508329 FORWARD LENGTH=257 | 201606
Csa04g057410.1	105.575	0.123186	0.308661	0.399099	0.689821	1	AT2G41945.1	| transmembrane protein | Chr2:17511071-17512898 REVERSE LENGTH=158 | 201606
Csa04g057420.1	202.368	0.107619	0.370692	0.29032	0.771572	1	AT2G41950.1	| DNA-directed RNA polymerase subunit beta | Chr2:17513137-17514029 FORWARD LENGTH=266 | 201606
Csa04g057430.1	293.006	0.122609	0.242785	0.505012	0.613551	1	AT2G41960.1	| hypothetical protein | Chr2:17514244-17519015 REVERSE LENGTH=1215 | 201606
Csa04g057450.1	45.0123	0.0329688	0.366373	0.0899868	0.928298	1	AT2G41980.1	| Protein with RING/U-box and TRAF-like domain | Chr2:17523494-17524692 REVERSE LENGTH=305 | 201606
Csa04g057460.1	1.54658	-1.43215	2.30457	-0.621441	0.534309	1	AT2G41990.1	| late embryogenesis abundant protein | Chr2:17527396-17528527 FORWARD LENGTH=297 | 201606
Csa04g057490.1	8.39715	0.418851	0.866532	0.483365	0.628836	1	AT2G42005.1	| Transmembrane amino acid transporter family protein | Chr2:17531323-17532564 REVERSE LENGTH=413 | 201606
Csa04g057500.1	182.675	-0.0776678	0.4442	-0.174849	0.861198	1	AT2G42010.2	| phospholipase D beta 1 | Chr2:17533018-17537990 REVERSE LENGTH=1108 | 201606
Csa04g057510.1	94.4518	-0.00226402	0.287183	-0.00788356	0.99371	1	AT2G42030.1	| RING/U-box superfamily protein | Chr2:17539069-17540346 REVERSE LENGTH=425 | 201606
Csa04g057520.1	70.2378	0.233507	0.41595	0.561384	0.574536	1	AT2G42040.1	| WRC protein | Chr2:17543282-17545063 FORWARD LENGTH=269 | 201606
Csa04g057530.1	2.53512	-0.465576	1.41479	-0.329078	0.742097	1	AT2G40910.1	| F-box and associated interaction domains-containing protein | Chr2:17069938-17071554 REVERSE LENGTH=449 | 201606
Csa04g057550.1	87.2496	-0.385479	0.375837	-1.02565	0.305055	1	AT2G42080.1	| Chaperone DnaJ-domain superfamily protein | Chr2:17553409-17555475 REVERSE LENGTH=263 | 201606
Csa04g057600.1	6.21287	0.543678	0.953071	0.570449	0.568373	1	AT2G42120.2	| DNA polymerase delta small subunit | Chr2:17563282-17565965 REVERSE LENGTH=440 | 201606
Csa04g057610.1	122.516	-0.00480012	0.230519	-0.0208231	0.983387	1	AT2G42130.4	| Plastid-lipid associated protein PAP / fibrillin family protein | Chr2:17566242-17567916 FORWARD LENGTH=299 | 201606
Csa04g057620.1	1.731	0.754223	1.52154	0.495696	0.620109	1	AT2G42130.4	| Plastid-lipid associated protein PAP / fibrillin family protein | Chr2:17566242-17567916 FORWARD LENGTH=299 | 201606
Csa04g057640.1	8.76271	1.49512	1.16101	1.28778	0.197823	1	AT3G57990.1	| hypothetical protein | Chr3:21470244-21471347 REVERSE LENGTH=367 | 201606
Csa04g057650.1	132.511	-0.317419	0.380908	-0.833323	0.404662	1	AT2G42160.1	| zinc finger (ubiquitin-hydrolase) domain-containing protein | Chr2:17574843-17577397 REVERSE LENGTH=488 | 201606
Csa04g057670.1	102.03	-0.092763	0.406631	-0.228126	0.819548	1	AT2G42190.3	| rho GTPase-activating gacO-like protein | Chr2:17583625-17584050 FORWARD LENGTH=141 | 201606
Csa04g057680.1	4.43275	-0.664742	1.11719	-0.595013	0.551835	1	AT2G42200.1	| squamosa promoter binding protein-like 9 | Chr2:17587601-17589451 FORWARD LENGTH=375 | 201606
Csa04g057690.1	532.066	-0.0616123	0.243685	-0.252836	0.800395	1	AT2G42210.5	| Mitochondrial import inner membrane translocase subunit Tim17/Tim22/Tim23 family protein | Chr2:17590642-17591591 FORWARD LENGTH=159 | 201606
Csa04g057700.1	571.381	-0.00131614	0.224927	-0.0058514	0.995331	1	AT2G42220.1	| Rhodanese/Cell cycle control phosphatase superfamily protein | Chr2:17592105-17593305 FORWARD LENGTH=234 | 201606
Csa04g057720.1	19.5865	-0.257102	0.593728	-0.433029	0.664994	1	AT2G42240.3	| RNA-binding (RRM/RBD/RNP motifs) family protein | Chr2:17596844-17598972 FORWARD LENGTH=289 | 201606
Csa04g057730.1	78.1379	0.135183	0.384814	0.351295	0.725367	1	AT2G42250.1	| cytochrome P450%2C family 712%2C subfamily A%2C polypeptide 1 | Chr2:17600075-17601709 REVERSE LENGTH=514 | 201606
Csa04g057750.1	106.759	-0.215691	0.356837	-0.604452	0.545543	1	AT2G42270.1	| U5 small nuclear ribonucleoprotein helicase | Chr2:17604330-17610848 FORWARD LENGTH=2172 | 201606
Csa04g057760.1	148.253	0.312532	0.464337	0.673071	0.500902	1	AT2G42280.1	| basic helix-loop-helix (bHLH) DNA-binding superfamily protein | Chr2:17611428-17613163 REVERSE LENGTH=359 | 201606
Csa04g057770.1	7.96261	0.450356	1.11423	0.404187	0.686075	1	AT2G42290.1	| Leucine-rich repeat protein kinase family protein | Chr2:17616992-17619472 REVERSE LENGTH=646 | 201606
Csa04g057780.1	163.688	0.336262	0.309766	1.08554	0.277684	1	AT2G42300.1	| basic helix-loop-helix (bHLH) DNA-binding superfamily protein | Chr2:17621542-17624635 FORWARD LENGTH=327 | 201606
Csa04g057790.1	164.398	-0.110927	0.287205	-0.386229	0.699327	1	AT2G42310.1	| ESSS subunit of NADH:ubiquinone oxidoreductase (complex I) protein | Chr2:17625251-17625595 FORWARD LENGTH=114 | 201606
Csa04g057890.1	219.504	0.0911999	0.277693	0.32842	0.742594	1	AT2G40910.1	| F-box and associated interaction domains-containing protein | Chr2:17069938-17071554 REVERSE LENGTH=449 | 201606
Csa04g057910.1	20.238	0.275996	0.432465	0.638193	0.523348	1	AT3G58100.2	| plasmodesmata callose-binding protein 5 | Chr3:21515397-21516557 REVERSE LENGTH=256 | 201606
Csa04g057940.1	10.8856	0.278055	0.689302	0.403387	0.686664	1	AT2G42390.1	| kinase C substrate%2C heavy chain-like protein | Chr2:17651381-17652509 REVERSE LENGTH=212 | 201606
Csa04g057960.1	4.33001	-0.187227	1.0844	-0.172655	0.862922	1	AT3G20050.1	| T-complex protein 1 alpha subunit | Chr3:6998544-7002266 REVERSE LENGTH=545 | 201606
Csa04g057990.1	2.49987	0.79961	1.37574	0.581224	0.56109	1	AT3G13300.2	| Transducin/WD40 repeat-like superfamily protein | Chr3:4304085-4309949 FORWARD LENGTH=1309 | 201606
Csa04g058000.1	91.6093	-0.107625	0.311364	-0.345656	0.729601	1	AT2G42400.1	| vascular plant one zinc finger protein 2 | Chr2:17654490-17656281 REVERSE LENGTH=450 | 201606
Csa04g058040.1	17.9001	0.133772	0.608865	0.219708	0.826099	1	AT2G42450.1	| alpha/beta-Hydrolases superfamily protein | Chr2:17672425-17674854 REVERSE LENGTH=546 | 201606
Csa04g058080.1	404.315	0.0670019	0.358931	0.18667	0.851919	1	AT2G42490.1	| Copper amine oxidase family protein | Chr2:17691600-17695526 REVERSE LENGTH=776 | 201606
Csa04g058100.1	74.3885	-0.207747	0.313992	-0.661632	0.508207	1	AT2G42510.2	| survival motor neuron interacting protein | Chr2:17701686-17704618 FORWARD LENGTH=653 | 201606
Csa04g058110.1	220.996	0.00632078	0.33965	0.0186097	0.985152	1	AT2G42520.3	| P-loop containing nucleoside triphosphate hydrolases superfamily protein | Chr2:17705382-17708744 FORWARD LENGTH=633 | 201606
Csa04g058120.1	199.028	0.077117	0.461577	0.167073	0.867313	1	AT2G42530.1	| cold regulated 15b | Chr2:17709191-17709873 REVERSE LENGTH=141 | 201606
Csa04g058130.1	4185.3	0.0842757	0.742019	0.113576	0.909574	1	AT2G42540.2	| cold-regulated 15a | Chr2:17711241-17711966 REVERSE LENGTH=139 | 201606
Csa04g059150.1	3.23437	1.96292	1.46156	1.34302	0.179264	1	AT2G42570.1	| TRICHOME BIREFRINGENCE-LIKE 39 | Chr2:17717498-17719921 REVERSE LENGTH=367 | 201606
Csa04g059160.1	112.449	0.480035	0.388831	1.23456	0.216995	1	AT2G42580.1	| tetratricopetide-repeat thioredoxin-like 3 | Chr2:17728855-17731461 FORWARD LENGTH=691 | 201606
Csa04g059170.1	752.785	0.257291	0.201085	1.27951	0.200717	1	AT2G42590.3	| general regulatory factor 9 | Chr2:17732164-17733775 REVERSE LENGTH=276 | 201606
Csa04g059180.1	5848	0.362121	0.265779	1.36249	0.173044	1	AT2G42600.3	| phosphoenolpyruvate carboxylase 2 | Chr2:17734541-17738679 REVERSE LENGTH=963 | 201606
Csa04g059190.1	118.55	-0.367006	0.326045	-1.12563	0.260323	1	AT2G36490.1	| demeter-like 1 | Chr2:15308259-15314272 REVERSE LENGTH=1393 | 201606
Csa04g059200.1	1.40821	-0.910707	2.23501	-0.407473	0.683661	1	AT2G42610.2	| LIGHT-DEPENDENT SHORT HYPOCOTYLS-like protein (DUF640) | Chr2:17748005-17748538 FORWARD LENGTH=177 | 201606
Csa04g059220.1	8.80329	-0.119858	0.894835	-0.133945	0.893446	1	AT2G42640.2	| Mitogen activated protein kinase kinase kinase-like protein | Chr2:17759413-17763708 REVERSE LENGTH=636 | 201606
Csa04g059260.1	212.213	-0.0645847	0.283904	-0.227488	0.820044	1	AT2G42680.1	| multiprotein bridging factor 1A | Chr2:17774972-17776116 FORWARD LENGTH=142 | 201606
Csa04g059270.1	2094.26	0.287019	0.328577	0.873523	0.382378	1	AT2G42690.1	| alpha/beta-Hydrolases superfamily protein | Chr2:17776356-17777682 REVERSE LENGTH=412 | 201606
Csa04g059280.1	88.415	-0.255876	0.345395	-0.740821	0.458802	1	AT2G42700.1	| vesicle docking protein | Chr2:17778464-17782034 FORWARD LENGTH=838 | 201606
Csa04g059290.1	2.45936	0.207575	1.18389	0.175334	0.860817	1	AT2G42700.3	| vesicle docking protein | Chr2:17778852-17782034 FORWARD LENGTH=780 | 201606
Csa04g059300.1	67.4256	0.0711947	0.461252	0.154351	0.877333	1	AT2G42710.1	| Ribosomal protein L1p/L10e family | Chr2:17782352-17784830 FORWARD LENGTH=415 | 201606
Csa04g059310.1	1.38514	-1.10932	1.93508	-0.573268	0.566463	1	AT2G42720.1	| FBD%2C F-box%2C Skp2-like and Leucine Rich Repeat domains containing protein | Chr2:17785653-17787211 FORWARD LENGTH=443 | 201606
Csa04g059330.1	841.346	-0.19714	0.282563	-0.697684	0.485375	1	AT2G42750.1	| DNAJ heat shock N-terminal domain-containing protein | Chr2:17793404-17795419 FORWARD LENGTH=344 | 201606
Csa04g059340.1	1.76258	-3.2153	2.37337	-1.35474	0.1755	1	AT2G42760.1	| DUF1685 family protein | Chr2:17796382-17797185 REVERSE LENGTH=267 | 201606
Csa04g059360.1	64.3071	0.195101	0.355859	0.548255	0.583517	1	AT2G42770.1	| Peroxisomal membrane 22 kDa (Mpv17/PMP22) family protein | Chr2:17798635-17799927 REVERSE LENGTH=232 | 201606
Csa04g059380.1	39.0546	-0.62101	0.596167	-1.04167	0.297564	1	AT2G42790.1	| citrate synthase 3 | Chr2:17803132-17805991 REVERSE LENGTH=509 | 201606
Csa04g059400.1	100.244	-0.0643918	0.348449	-0.184796	0.853389	1	AT2G42810.5	| protein phosphatase 5.2 | Chr2:17812336-17815896 REVERSE LENGTH=484 | 201606
Csa04g059420.1	7.33309	-1.15174	0.986078	-1.168	0.242806	1	AT2G42830.1	| K-box region and MADS-box transcription factor family protein | Chr2:17820602-17823806 FORWARD LENGTH=246 | 201606
Csa04g060440.1	310.113	0.121115	0.263314	0.459963	0.645543	1	AT2G42880.1	| MAP kinase 20 | Chr2:17840572-17843947 REVERSE LENGTH=606 | 201606
Csa04g060470.1	125.874	-0.491027	0.460935	-1.06529	0.286747	1	AT2G42890.1	| MEI2-like 2 | Chr2:17850077-17854205 FORWARD LENGTH=843 | 201606
Csa04g060480.1	335.047	0.0626229	0.335274	0.186781	0.851832	1	AT2G42900.1	| Plant basic secretory protein (BSP) family protein | Chr2:17854599-17855429 FORWARD LENGTH=276 | 201606
Csa04g060510.1	92.4421	0.251429	0.387323	0.649145	0.516244	1	AT2G42910.1	| Phosphoribosyltransferase family protein | Chr2:17856396-17858394 FORWARD LENGTH=337 | 201606
Csa04g060520.1	17.1784	0.460379	0.529161	0.870016	0.384292	1	AT2G42920.2	| Pentatricopeptide repeat (PPR-like) superfamily protein | Chr2:17858705-17860384 FORWARD LENGTH=559 | 201606
Csa04g060530.1	1134.77	0.0757436	0.19474	0.388947	0.697316	1	AT2G44060.2	| Late embryogenesis abundant protein%2C group 2 | Chr2:18226922-18227988 FORWARD LENGTH=325 | 201606
Csa04g060540.1	32.0012	-0.494804	0.464038	-1.0663	0.286288	1	AT2G42950.2	| Magnesium transporter CorA-like family protein | Chr2:17864059-17866407 FORWARD LENGTH=501 | 201606
Csa04g060550.1	27.9197	-0.0793768	0.526542	-0.150751	0.880172	1	AT4G17780.1	| F-box and associated interaction domains-containing protein | Chr4:9880259-9881455 REVERSE LENGTH=398 | 201606
Csa04g060560.1	29.2946	0.647589	0.502861	1.28781	0.197812	1	AT2G42960.5	| Protein kinase superfamily protein | Chr2:17868597-17870630 REVERSE LENGTH=494 | 201606
Csa04g060570.1	610.282	0.052661	0.331673	0.158774	0.873847	1	AT2G42975.1	| myosin-G heavy chain-like protein | Chr2:17873998-17874820 FORWARD LENGTH=187 | 201606
Csa04g060580.1	15.9251	-0.105218	0.608357	-0.172955	0.862687	1	AT2G42980.1	| Eukaryotic aspartyl protease family protein | Chr2:17875005-17876588 REVERSE LENGTH=527 | 201606
Csa04g060610.1	500.499	0.000615287	0.275889	0.0022302	0.998221	1	AT2G43010.2	| phytochrome interacting factor 4 | Chr2:17887003-17888823 FORWARD LENGTH=428 | 201606
Csa04g060620.1	1.8503	3.12694	2.26978	1.37764	0.168315	1	AT2G36660.1	| poly(A) binding protein 7 | Chr2:15361476-15364398 REVERSE LENGTH=609 | 201606
Csa04g060630.1	1273.28	0.00640948	0.371697	0.0172438	0.986242	1	AT2G43020.1	| polyamine oxidase 2 | Chr2:17891945-17894440 FORWARD LENGTH=490 | 201606
Csa04g060640.1	3106.48	0.293169	0.336696	0.870722	0.383906	1	AT2G43030.1	| Ribosomal protein L3 family protein | Chr2:17894898-17895713 FORWARD LENGTH=271 | 201606
Csa04g060650.1	1.27506	-0.145844	2.06926	-0.0704814	0.943811	1	AT2G43040.2	| tetratricopeptide repeat (TPR)-containing protein | Chr2:17896049-17898524 REVERSE LENGTH=704 | 201606
Csa04g060660.1	10.302	-1.71677	1.22645	-1.39979	0.161577	1	AT2G43050.1	| Plant invertase/pectin methylesterase inhibitor superfamily | Chr2:17902508-17904174 FORWARD LENGTH=518 | 201606
Csa04g060670.1	237.592	0.332151	0.478524	0.694115	0.48761	1	AT2G43060.1	| ILI1 binding bHLH 1 | Chr2:17909247-17909717 FORWARD LENGTH=156 | 201606
Csa04g060680.1	34.7307	-0.160043	0.413047	-0.38747	0.698408	1	AT2G43070.3	| SIGNAL PEPTIDE PEPTIDASE-LIKE 3 | Chr2:17911233-17914953 REVERSE LENGTH=599 | 201606
Csa04g060690.1	10.8632	0.0167709	0.552595	0.0303494	0.975788	1	AT2G43080.1	| P4H isoform 1 | Chr2:17915755-17918599 FORWARD LENGTH=283 | 201606
Csa04g060700.1	2450.01	-0.192779	0.238603	-0.807948	0.41912	1	AT2G43090.1	| Aconitase/3-isopropylmalate dehydratase protein | Chr2:17918957-17919712 FORWARD LENGTH=251 | 201606
Csa04g060710.1	3.32317	2.43677	1.75278	1.39023	0.164459	1	AT2G43100.1	| isopropylmalate isomerase 2 | Chr2:17920685-17921455 FORWARD LENGTH=256 | 201606
Csa04g060720.1	22.7934	-0.0581558	0.50678	-0.114756	0.908639	1	AT2G43110.1	| U3 containing 90S pre-ribosomal complex subunit | Chr2:17922067-17924291 FORWARD LENGTH=288 | 201606
Csa04g060730.1	1.34724	-0.509755	1.73407	-0.293964	0.768786	1	AT2G43120.2	| RmlC-like cupins superfamily protein | Chr2:17927186-17928871 FORWARD LENGTH=372 | 201606
Csa04g060740.1	562.411	0.0726631	0.267917	0.271215	0.786226	1	AT2G43130.1	| P-loop containing nucleoside triphosphate hydrolases superfamily protein | Chr2:17929899-17930904 REVERSE LENGTH=214 | 201606
Csa04g060750.1	104.281	0.288126	0.514818	0.559666	0.575707	1	AT2G43140.2	| basic helix-loop-helix (bHLH) DNA-binding superfamily protein | Chr2:17931680-17935639 REVERSE LENGTH=309 | 201606
Csa04g060760.1	5600.49	-0.168369	0.553885	-0.303978	0.761145	1	AT2G43150.1	| Proline-rich extensin-like family protein | Chr2:17945893-17946531 FORWARD LENGTH=212 | 201606
Csa04g060770.1	495.57	-0.0821789	0.281673	-0.291753	0.770476	1	AT2G43160.5	| ENTH/VHS family protein | Chr2:17948884-17953267 FORWARD LENGTH=895 | 201606
Csa04g060780.1	48.7716	0.354015	0.359004	0.986105	0.324082	1	AT2G43190.3	| ribonuclease P family protein | Chr2:17956220-17957833 FORWARD LENGTH=295 | 201606
Csa04g060790.1	92.9238	0.0504674	0.452713	0.111478	0.911238	1	AT2G43200.2	| S-adenosyl-L-methionine-dependent methyltransferases superfamily protein | Chr2:17958230-17960536 FORWARD LENGTH=611 | 201606
Csa04g060810.1	2.36609	0.779719	1.41302	0.551809	0.581079	1	AT2G43230.1	| Protein kinase superfamily protein | Chr2:17966475-17968446 FORWARD LENGTH=406 | 201606
Csa04g060820.1	148.03	-0.340428	0.358274	-0.95019	0.342016	1	AT2G43235.1	| phosphoribosylformylglycinamidine synthase | Chr2:17968910-17970822 REVERSE LENGTH=437 | 201606
Csa04g060830.1	5.22064	-1.12352	0.993364	-1.13103	0.258044	1	AT2G43240.1	| Nucleotide-sugar transporter family protein | Chr2:17971280-17975300 REVERSE LENGTH=406 | 201606
Csa04g060840.1	76.5401	-0.250068	0.365725	-0.683761	0.494126	1	AT2G43250.1	| transmembrane protein | Chr2:17977619-17979496 FORWARD LENGTH=625 | 201606
Csa04g060890.1	77.5649	-0.239438	0.308213	-0.776861	0.437241	1	AT2G43280.1	| Far-red impaired responsive (FAR1) family protein | Chr2:17989739-17990861 FORWARD LENGTH=206 | 201606
Csa04g060900.1	597.644	0.0923801	0.41966	0.220131	0.825769	1	AT2G04450.1	| nudix hydrolase homolog 6 | Chr2:1543710-1545319 FORWARD LENGTH=283 | 201606
Csa04g060910.1	16.5177	0.0376838	0.59966	0.0628418	0.949892	1	AT2G43310.1	| Ribosomal L18p/L5e family protein | Chr2:17996106-17996507 FORWARD LENGTH=133 | 201606
Csa04g060960.1	200.444	-0.110164	0.304319	-0.362002	0.71735	1	AT2G43350.2	| glutathione peroxidase 3 | Chr2:18009195-18010533 REVERSE LENGTH=206 | 201606
Csa04g060970.1	153.576	-0.0569053	0.214946	-0.264742	0.791208	1	AT2G43360.1	| Radical SAM superfamily protein | Chr2:18010918-18013129 REVERSE LENGTH=378 | 201606
Csa04g061050.1	337.745	0.00872864	0.294645	0.0296243	0.976367	1	AT2G43410.4	| RNA binding protein | Chr2:18026397-18030989 REVERSE LENGTH=901 | 201606
Csa04g061060.1	30.6301	0.379066	0.404732	0.936585	0.348972	1	AT2G43420.1	| 3-beta hydroxysteroid dehydrogenase/isomerase family protein | Chr2:18031493-18034936 REVERSE LENGTH=561 | 201606
Csa04g061070.1	162.232	0.133407	0.248396	0.537076	0.591215	1	AT2G43430.2	| glyoxalase 2-1 | Chr2:18035569-18037630 REVERSE LENGTH=313 | 201606
Csa04g061090.1	142.246	0.45386	0.330979	1.37127	0.170292	1	AT3G59540.1	| Ribosomal L38e protein family | Chr3:21995897-21996742 REVERSE LENGTH=69 | 201606
Csa04g061130.1	80.8548	-0.306666	0.385807	-0.794869	0.426689	1	AT2G43490.7	| Ypt/Rab-GAP domain of gyp1p superfamily protein | Chr2:18055106-18058179 REVERSE LENGTH=745 | 201606
Csa04g061140.1	72.1143	-0.267713	0.43947	-0.609173	0.54241	1	AT2G43500.9	| Plant regulator RWP-RK family protein | Chr2:18062715-18066450 FORWARD LENGTH=934 | 201606
Csa04g061150.1	1.80481	-2.19681	1.70215	-1.29061	0.196839	1	AT2G43510.1	| trypsin inhibitor protein 1 | Chr2:18067211-18067620 FORWARD LENGTH=89 | 201606
Csa04g061170.1	17.53	0.704892	2.20728	0.319348	0.749462	1	AT2G43520.1	| trypsin inhibitor protein 2 | Chr2:18068611-18069037 FORWARD LENGTH=90 | 201606
Csa04g061210.1	5.40328	0.309138	1.51749	0.203716	0.838575	1	AT2G43530.1	| scorpion toxin-like knottin superfamily protein | Chr2:18070110-18070523 FORWARD LENGTH=83 | 201606
Csa04g061220.1	4.56061	-0.0839301	0.825094	-0.101722	0.918977	1	AT1G47540.1	| Scorpion toxin-like knottin superfamily protein | Chr1:17455702-17456146 REVERSE LENGTH=98 | 201606
Csa04g061230.1	7.19133	-1.22598	0.849119	-1.44382	0.148789	1	AT1G47540.1	| Scorpion toxin-like knottin superfamily protein | Chr1:17455702-17456146 REVERSE LENGTH=98 | 201606
Csa04g061240.1	2313.5	-0.0646476	0.311458	-0.207565	0.835569	1	AT2G43530.1	| scorpion toxin-like knottin superfamily protein | Chr2:18070110-18070523 FORWARD LENGTH=83 | 201606
Csa04g061250.1	2.24033	-0.155643	1.88097	-0.0827465	0.934053	1	AT2G43530.1	| scorpion toxin-like knottin superfamily protein | Chr2:18070110-18070523 FORWARD LENGTH=83 | 201606
Csa04g061270.1	4.17018	0.501869	1.4018	0.358017	0.72033	1	AT2G43550.1	| scorpion toxin-like knottin superfamily protein | Chr2:18073305-18073651 FORWARD LENGTH=89 | 201606
Csa04g061280.1	313.257	0.230292	0.279639	0.823533	0.410205	1	AT2G43530.1	| scorpion toxin-like knottin superfamily protein | Chr2:18070110-18070523 FORWARD LENGTH=83 | 201606
Csa04g061290.1	297.886	0.264039	0.277131	0.952761	0.340711	1	AT2G43560.1	| FKBP-like peptidyl-prolyl cis-trans isomerase family protein | Chr2:18073995-18075385 REVERSE LENGTH=223 | 201606
Csa04g061320.1	13.6912	-0.116732	0.700365	-0.166674	0.867627	1	AT1G70250.1	| receptor serine/threonine kinase | Chr1:26452975-26456088 FORWARD LENGTH=799 | 201606
Csa04g061350.1	492.324	-0.0988795	0.919286	-0.107561	0.914344	1	AT2G43580.1	| Chitinase family protein | Chr2:18078817-18080013 REVERSE LENGTH=265 | 201606
Csa04g061360.1	1703.91	-1.01356	0.752505	-1.34691	0.17801	1	AT2G43590.1	| Chitinase family protein | Chr2:18081592-18082749 REVERSE LENGTH=264 | 201606
Csa04g061390.1	53.1161	-1.26773	0.847535	-1.49579	0.134709	1	AT2G43620.1	| Chitinase family protein | Chr2:18093954-18095025 REVERSE LENGTH=283 | 201606
Csa04g061400.1	189.597	0.0823141	0.304453	0.270367	0.786878	1	AT2G43630.1	| nucleusenvelope protein | Chr2:18096255-18097344 FORWARD LENGTH=274 | 201606
Csa04g061410.1	8.98664	0.206197	0.673247	0.306273	0.759397	1	AT2G43640.2	| Signal recognition particle%2C SRP9/SRP14 subunit | Chr2:18097614-18098619 REVERSE LENGTH=121 | 201606
Csa04g061420.1	45.686	0.197908	0.477244	0.41469	0.678369	1	AT2G43650.1	| Sas10/U3 ribonucleoprotein (Utp) family protein | Chr2:18099430-18103147 FORWARD LENGTH=654 | 201606
Csa04g061450.1	471.217	-0.198677	0.321286	-0.618381	0.536324	1	AT2G43680.1	| IQ-domain 14 | Chr2:18109302-18111587 FORWARD LENGTH=669 | 201606
Csa04g061470.1	1760.24	-0.154608	0.373187	-0.414291	0.678661	1	AT2G43710.1	| Plant stearoyl-acyl-carrier-protein desaturase family protein | Chr2:18120107-18122495 FORWARD LENGTH=401 | 201606
Csa04g061480.1	7.75926	0.321426	0.87025	0.36935	0.711867	1	AT2G43720.1	| FAM136A-like protein (DUF842) | Chr2:18123293-18124299 FORWARD LENGTH=147 | 201606
Csa04g061520.1	18.7299	-0.115622	0.4951	-0.233534	0.815347	1	AT4G20095.3	| hypothetical protein (DUF626) | Chr4:10871734-10873072 REVERSE LENGTH=292 | 201606
Csa04g061540.1	5.5791	0.520339	0.712037	0.730775	0.464917	1	AT2G44520.1	| cytochrome c oxidase 10 | Chr2:18379660-18381731 FORWARD LENGTH=431 | 201606
Csa04g061580.1	1298.82	0.11728	0.43591	0.269047	0.787893	1	AT2G43750.2	| O-acetylserine (thiol) lyase B | Chr2:18129604-18132322 REVERSE LENGTH=392 | 201606
Csa04g061590.1	162.413	0.218396	0.284271	0.768266	0.442329	1	AT2G43760.3	| molybdopterin biosynthesis MoaE family protein | Chr2:18133276-18133872 FORWARD LENGTH=198 | 201606
Csa04g061600.1	347.166	-0.154189	0.223495	-0.689901	0.490257	1	AT2G43770.1	| Transducin/WD40 repeat-like superfamily protein | Chr2:18134272-18135303 REVERSE LENGTH=343 | 201606
Csa04g061610.1	25.0318	-0.384387	0.504927	-0.761271	0.446495	1	AT2G43780.4	| cytochrome oxidase assembly protein | Chr2:18136444-18137051 REVERSE LENGTH=93 | 201606
Csa04g061620.1	513.769	0.0606424	0.241782	0.250815	0.801957	1	AT2G43790.1	| MAP kinase 6 | Chr2:18138477-18140693 FORWARD LENGTH=395 | 201606
Csa04g061640.1	41.3646	0.570298	0.519811	1.09712	0.272587	1	AT2G43800.1	| Actin-binding FH2 (formin homology 2) family protein | Chr2:18145721-18148721 FORWARD LENGTH=894 | 201606
Csa04g061650.1	30.1666	-0.222145	0.484621	-0.458389	0.646673	1	AT2G43810.3	| Small nuclear ribonucleoprotein family protein | Chr2:18149725-18150879 FORWARD LENGTH=91 | 201606
Csa04g061660.2	3.99745	-0.390787	1.07255	-0.364352	0.715595	1	AT2G43840.1	| UDP-glycosyltransferase 74 F1 | Chr2:18157681-18159166 FORWARD LENGTH=449 | 201606
Csa04g061670.1	103.154	-0.28695	0.356418	-0.805095	0.420765	1	AT2G43850.1	| Integrin-linked protein kinase family | Chr2:18159517-18161984 REVERSE LENGTH=479 | 201606
Csa04g061740.1	21.0636	0.183505	0.508301	0.361016	0.718087	1	AT2G43910.1	| HARMLESS TO OZONE LAYER 1 | Chr2:18184658-18186951 REVERSE LENGTH=227 | 201606
Csa04g061760.1	3.33152	0.38653	0.941495	0.41055	0.681403	1	AT2G43940.1	| S-adenosyl-L-methionine-dependent methyltransferases superfamily protein | Chr2:18196091-18197664 REVERSE LENGTH=226 | 201606
Csa04g061770.1	896.382	0.103868	0.195876	0.530273	0.595923	1	AT2G43945.1	| hypothetical protein | Chr2:18197995-18199988 REVERSE LENGTH=289 | 201606
Csa04g061780.1	565.635	0.112566	0.259795	0.433289	0.664805	1	AT2G43950.1	| chloroplast outer envelope protein 37 | Chr2:18200553-18202644 REVERSE LENGTH=343 | 201606
Csa04g061790.1	2983.95	-0.0776948	0.288584	-0.269228	0.787754	1	AT2G43970.1	| RNA-binding protein | Chr2:18205535-18208031 REVERSE LENGTH=545 | 201606
Csa04g061800.1	18.718	-0.0961395	0.524518	-0.183291	0.854569	1	AT2G43980.1	| inositol 1%2C3%2C4-trisphosphate 5/6-kinase 4 | Chr2:18208437-18211604 REVERSE LENGTH=488 | 201606
Csa04g061820.1	7.23928	-0.11199	0.767303	-0.145953	0.883959	1	AT2G44980.3	| SNF2 domain-containing protein / helicase domain-containing protein | Chr2:18552343-18556669 REVERSE LENGTH=876 | 201606
Csa04g061830.1	6.14471	0.218457	1.24719	0.17516	0.860954	1	AT2G43990.1	| GPI-anchored adhesin-like protein | Chr2:18211974-18213872 FORWARD LENGTH=632 | 201606
Csa04g061840.1	16.3183	-0.239042	0.570864	-0.418737	0.675408	1	AT2G44000.1	| Late embryogenesis abundant (LEA) hydroxyproline-rich glycoprotein family | Chr2:18214627-18215256 FORWARD LENGTH=209 | 201606
Csa04g061850.1	1.67498	0.770918	1.79239	0.430106	0.667119	1	AT2G44010.1	| hypothetical protein | Chr2:18216879-18217184 FORWARD LENGTH=101 | 201606
Csa04g061860.1	21.8096	0.677029	0.477095	1.41906	0.15588	1	AT2G44020.1	| Mitochondrial transcription termination factor family protein | Chr2:18217737-18219260 REVERSE LENGTH=507 | 201606
Csa04g061870.1	8.80436	-0.0290417	0.757962	-0.0383155	0.969436	1	AT2G44040.1	| Dihydrodipicolinate reductase%2C bacterial/plant | Chr2:18221985-18223998 REVERSE LENGTH=347 | 201606
Csa04g061890.1	55.8484	0.0230741	0.307544	0.0750271	0.940193	1	AT2G44065.3	| Ribosomal protein L2 family | Chr2:18228860-18230368 FORWARD LENGTH=214 | 201606
Csa04g061900.1	284.444	-0.238115	0.494375	-0.481648	0.630056	1	AT2G44080.1	| ARGOS-like protein | Chr2:18237726-18238133 FORWARD LENGTH=135 | 201606
Csa04g061910.1	136.438	0.289171	0.338488	0.8543	0.392939	1	AT2G44090.5	| Ankyrin repeat family protein | Chr2:18238682-18240828 REVERSE LENGTH=582 | 201606
Csa04g061920.2	149.17	0.312738	0.27653	1.13094	0.258081	1	AT2G44100.1	| guanosine nucleotide diphosphate dissociation inhibitor 1 | Chr2:18241804-18244864 FORWARD LENGTH=445 | 201606
Csa04g061930.1	3.61068	0.449371	1.09137	0.411749	0.680523	1	AT2G44110.2	| Seven transmembrane MLO family protein | Chr2:18245489-18248316 REVERSE LENGTH=497 | 201606
Csa04g061940.1	110.13	0.0293592	0.450831	0.0651225	0.948076	1	AT2G44120.2	| Ribosomal protein L30/L7 family protein | Chr2:18249227-18250417 REVERSE LENGTH=247 | 201606
Csa04g061950.1	115.798	-0.217773	0.298649	-0.729195	0.465882	1	AT2G44140.3	| Peptidase family C54 protein | Chr2:18255106-18257165 REVERSE LENGTH=467 | 201606
Csa04g061970.1	39.0862	0.199528	0.346534	0.575781	0.564763	1	AT2G44150.1	| histone-lysine N-methyltransferase ASHH3 | Chr2:18258863-18261003 FORWARD LENGTH=363 | 201606
Csa04g061980.1	125.24	0.568805	0.462469	1.22993	0.218723	1	AT2G44160.1	| methylenetetrahydrofolate reductase 2 | Chr2:18262301-18265185 FORWARD LENGTH=594 | 201606
Csa04g061990.1	1.61733	0.0988203	2.44352	0.0404418	0.967741	1	AT5G57020.1	| myristoyl-CoA:protein N-myristoyltransferase | Chr5:23075451-23076755 FORWARD LENGTH=434 | 201606
Csa04g062000.1	1.0402	0.896615	2.83811	0.31592	0.752063	1	AT2G44180.1	| methionine aminopeptidase 2A | Chr2:18269442-18271785 REVERSE LENGTH=441 | 201606
Csa04g062010.1	1.52491	-0.24076	2.13809	-0.112605	0.910343	1	AT2G44190.1	| ENDOSPERM DEFECTIVE protein (DUF566) | Chr2:18272346-18274332 FORWARD LENGTH=474 | 201606
Csa04g062020.1	19.9888	-0.68036	0.550703	-1.23544	0.216667	1	AT2G44200.1	| pre-mRNA splicing factor domain-containing protein | Chr2:18276302-18278240 FORWARD LENGTH=493 | 201606
Csa04g062030.1	152.606	-0.0251116	0.275517	-0.0911434	0.927379	1	AT2G44200.1	| pre-mRNA splicing factor domain-containing protein | Chr2:18276302-18278240 FORWARD LENGTH=493 | 201606
Csa04g062040.1	449.305	0.145186	0.367866	0.39467	0.693087	1	AT2G44210.1	| carboxyl-terminal peptidase (DUF239) | Chr2:18280809-18282591 FORWARD LENGTH=415 | 201606
Csa04g062060.1	521.996	-0.0354251	0.307912	-0.115049	0.908406	1	AT2G44230.1	| hypothetical protein (DUF946) | Chr2:18286537-18288247 FORWARD LENGTH=542 | 201606
Csa04g062090.1	134.111	-0.0934923	0.302543	-0.309021	0.757305	1	AT2G44260.1	| DUF946 family protein (DUF946) | Chr2:18295988-18297739 FORWARD LENGTH=553 | 201606
Csa04g062100.1	3.42258	-0.134581	1.025	-0.131299	0.895539	1	AT2G44270.1	| repressor of lrx1 | Chr2:18298078-18300153 REVERSE LENGTH=355 | 201606
Csa04g062130.1	75.5683	-0.753928	0.511319	-1.47448	0.140353	1	AT2G44300.1	| Bifunctional inhibitor/lipid-transfer protein/seed storage 2S albumin superfamily protein | Chr2:18307468-18308286 REVERSE LENGTH=204 | 201606
Csa04g062140.1	463.27	-0.0809166	0.24748	-0.326963	0.743696	1	AT2G44310.1	| Calcium-binding EF-hand family protein | Chr2:18309285-18309713 FORWARD LENGTH=142 | 201606
Csa04g062170.1	59.8885	0.203539	0.376735	0.54027	0.589011	1	AT2G44350.4	| Citrate synthase family protein | Chr2:18316673-18320524 FORWARD LENGTH=473 | 201606
Csa04g062200.1	329.353	0.139497	0.291451	0.47863	0.632202	1	AT2G44360.1	| ecotropic viral integration site protein | Chr2:18320855-18321584 REVERSE LENGTH=135 | 201606
Csa04g062230.1	109.619	-1.05841	0.726428	-1.45701	0.145114	1	AT2G44400.1	| Cysteine/Histidine-rich C1 domain family protein | Chr2:18327096-18327536 FORWARD LENGTH=146 | 201606
Csa04g062240.1	184.345	0.288815	0.208858	1.38283	0.166718	1	AT2G44410.1	| RING/U-box superfamily protein | Chr2:18328873-18330114 FORWARD LENGTH=413 | 201606
Csa04g062250.1	38.8049	-0.219552	0.353378	-0.621296	0.534405	1	AT2G44420.3	| protein N-terminal asparagine amidohydrolase family protein | Chr2:18330822-18332696 FORWARD LENGTH=332 | 201606
Csa04g062260.1	50.5545	0.373564	0.388098	0.962551	0.335773	1	AT2G44430.1	| DNA-binding bromodomain-containing protein | Chr2:18333603-18336165 FORWARD LENGTH=646 | 201606
Csa04g062270.1	16.9879	0.131611	0.439689	0.299327	0.76469	1	AT2G44440.1	| Emsy N Terminus (ENT) domain-containing protein | Chr2:18336621-18338950 REVERSE LENGTH=429 | 201606
Csa04g062280.1	168.72	-0.0210607	0.594542	-0.0354234	0.971742	1	AT2G44450.1	| beta glucosidase 15 | Chr2:18340966-18343744 FORWARD LENGTH=506 | 201606
Csa04g062310.1	104.985	0.0797943	0.325978	0.244785	0.806623	1	AT2G44460.1	| beta glucosidase 28 | Chr2:18346500-18349826 FORWARD LENGTH=582 | 201606
Csa04g062320.1	1.63558	-0.692415	1.50655	-0.459604	0.645801	1	AT2G44480.1	| beta glucosidase 17 | Chr2:18359780-18363001 FORWARD LENGTH=517 | 201606
Csa04g062340.1	5.21475	-0.972584	0.73779	-1.31824	0.187423	1	AT2G44510.1	| CDK inhibitor P21 binding protein | Chr2:18377411-18379030 FORWARD LENGTH=326 | 201606
Csa04g062360.1	386.315	0.122186	0.227577	0.536901	0.591336	1	AT2G44520.1	| cytochrome c oxidase 10 | Chr2:18379660-18381731 FORWARD LENGTH=431 | 201606
Csa04g062370.1	143.608	-0.215902	0.291259	-0.74127	0.45853	1	AT2G44525.1	| NADH dehydrogenase ubiquinone 1 alpha subcomplex assembly factor-like protein (DUF498/DUF598) | Chr2:18382130-18383320 FORWARD LENGTH=170 | 201606
Csa04g062380.1	85.4343	0.056939	0.316024	0.180173	0.857017	1	AT2G44530.1	| Phosphoribosyltransferase family protein | Chr2:18383732-18385974 FORWARD LENGTH=394 | 201606
Csa04g062410.1	26.3161	-0.354855	0.456743	-0.776925	0.437203	1	AT2G44580.2	| zinc ion binding protein | Chr2:18402081-18403412 REVERSE LENGTH=386 | 201606
Csa04g062440.1	64.725	0.364793	0.357911	1.01923	0.308095	1	AT2G44600.1	| hypothetical protein | Chr2:18408845-18409786 FORWARD LENGTH=313 | 201606
Csa04g062450.1	242.518	-0.256121	0.292839	-0.874616	0.381783	1	AT2G44610.1	| Ras-related small GTP-binding family protein | Chr2:18411778-18413883 REVERSE LENGTH=208 | 201606
Csa04g062460.1	1240.6	0.0181219	0.202741	0.0893841	0.928777	1	AT2G44620.1	| mitochondrial acyl carrier protein 1 | Chr2:18414320-18415065 FORWARD LENGTH=122 | 201606
Csa04g062490.1	67.4489	0.395307	0.361772	1.0927	0.274527	1	AT2G44640.1	| TRIGALACTOSYLDIACYLGLYCEROL-like protein | Chr2:18417286-18419063 FORWARD LENGTH=451 | 201606
Csa04g062510.1	117.488	0.0460221	0.237445	0.193822	0.846315	1	AT2G44680.1	| casein kinase II beta subunit 4 | Chr2:18426898-18428166 REVERSE LENGTH=283 | 201606
Csa04g062540.1	36.4795	-0.184226	0.366589	-0.50254	0.615288	1	AT2G44900.2	| ARABIDILLO-1 | Chr2:18511719-18515762 REVERSE LENGTH=930 | 201606
Csa04g062550.1	66.0205	0.00963763	0.462988	0.0208162	0.983392	1	AT5G65230.1	| myb domain protein 53 | Chr5:26068290-26069408 FORWARD LENGTH=310 | 201606
Csa04g062570.1	91.7784	-0.224508	0.268712	-0.835499	0.403437	1	AT2G44710.2	| RNA-binding (RRM/RBD/RNP motifs) family protein | Chr2:18432902-18436629 FORWARD LENGTH=809 | 201606
Csa04g062580.1	616.446	0.10139	0.246817	0.410791	0.681226	1	AT2G44730.1	| Alcohol dehydrogenase transcription factor Myb/SANT-like family protein | Chr2:18437447-18438565 REVERSE LENGTH=372 | 201606
Csa04g062600.1	192.032	0.132706	0.429638	0.308879	0.757413	1	AT2G44740.1	| cyclin p4%3B1 | Chr2:18442287-18443304 REVERSE LENGTH=202 | 201606
Csa04g062630.1	50.6307	-0.0754041	0.424535	-0.177616	0.859025	1	AT2G44770.1	| ELMO/CED-12 family protein | Chr2:18457817-18459886 FORWARD LENGTH=266 | 201606
Csa04g062650.1	5.52077	-0.50111	0.850326	-0.589315	0.55565	1	AT2G44800.1	| 2-oxoglutarate (2OG) and Fe(II)-dependent oxygenase superfamily protein | Chr2:18467004-18468551 FORWARD LENGTH=357 | 201606
Csa04g062670.1	20.4356	-0.191489	0.55162	-0.347139	0.728487	1	AT2G44820.1	| axoneme-associated protein MST101(2) protein | Chr2:18484633-18485517 FORWARD LENGTH=213 | 201606
Csa04g062680.1	49.0769	-0.126073	0.52844	-0.238576	0.811435	1	AT2G44830.3	| Protein kinase superfamily protein | Chr2:18490398-18492779 FORWARD LENGTH=765 | 201606
Csa04g062690.1	1424.7	0.204638	0.317575	0.644379	0.51933	1	AT3G60320.1	| bZIP domain class transcription factor (DUF630 and DUF632) | Chr3:22292073-22295228 REVERSE LENGTH=796 | 201606
Csa04g062700.1	6.99698	-0.144533	0.866531	-0.166795	0.867531	1	AT2G44840.1	| ethylene-responsive element binding factor 13 | Chr2:18495440-18496120 FORWARD LENGTH=226 | 201606
Csa04g062730.1	3.14117	1.2099	1.37264	0.881444	0.378077	1	AT2G44850.3	| hypothetical protein | Chr2:18499770-18500823 FORWARD LENGTH=319 | 201606
Csa04g062740.1	11.7373	0.0531432	0.746621	0.0711782	0.943256	1	AT2G44860.2	| Ribosomal protein L24e family protein | Chr2:18501034-18502128 REVERSE LENGTH=159 | 201606
Csa04g062750.1	3.83541	-0.66377	1.10861	-0.598738	0.549347	1	AT2G44880.5	| Pentatricopeptide repeat (PPR-like) superfamily protein | Chr2:18505119-18506906 FORWARD LENGTH=595 | 201606
Csa04g062770.1	77.3368	0.256087	0.436248	0.587022	0.557189	1	AT2G44900.2	| ARABIDILLO-1 | Chr2:18511719-18515762 REVERSE LENGTH=930 | 201606
Csa04g062790.1	89.534	0.0802914	0.335029	0.239655	0.810598	1	AT2G44920.2	| Tetratricopeptide repeat (TPR)-like superfamily protein | Chr2:18524419-18526502 FORWARD LENGTH=224 | 201606
Csa04g062820.1	16.6679	-0.393895	0.75628	-0.520832	0.602484	1	AT2G44930.1	| transmembrane protein%2C putative (DUF247) | Chr2:18529700-18531671 REVERSE LENGTH=515 | 201606
Csa04g062830.1	244.243	-0.0287626	0.581344	-0.0494761	0.96054	1	AT2G44940.1	| Integrase-type DNA-binding superfamily protein | Chr2:18537294-18538181 FORWARD LENGTH=295 | 201606
Csa04g062850.1	26.7001	-0.35953	0.356516	-1.00845	0.313237	1	AT2G44950.1	| histone mono-ubiquitination 1 | Chr2:18542602-18548247 REVERSE LENGTH=878 | 201606
Csa04g062860.1	28.3824	-0.156683	0.513735	-0.304988	0.760375	1	AT2G44950.2	| histone mono-ubiquitination 1 | Chr2:18543671-18548247 REVERSE LENGTH=677 | 201606
Csa04g062870.1	95.4896	-0.244805	0.212017	-1.15465	0.248234	1	AT2G44970.1	| alpha/beta-Hydrolases superfamily protein | Chr2:18548999-18552019 REVERSE LENGTH=503 | 201606
Csa04g062880.1	34.7651	-0.486321	0.361748	-1.34436	0.178831	1	AT2G44980.3	| SNF2 domain-containing protein / helicase domain-containing protein | Chr2:18552343-18556669 REVERSE LENGTH=876 | 201606
Csa04g062900.1	79.1579	0.0386231	0.472093	0.0818126	0.934796	1	AT2G45000.1	| structural constituent of nuclear pore | Chr2:18564156-18567632 FORWARD LENGTH=739 | 201606
Csa04g062910.1	217.091	-0.145434	0.275688	-0.527533	0.597823	1	AT2G17030.1	| F-box SKIP23-like protein (DUF295) | Chr2:7399108-7400650 FORWARD LENGTH=407 | 201606
Csa04g062930.1	63.4686	0.111681	0.327677	0.340828	0.733233	1	AT2G45030.1	| Translation elongation factor EFG/EF2 protein | Chr2:18572411-18576756 FORWARD LENGTH=754 | 201606
Csa04g062940.1	7.61477	-0.0918151	1.40179	-0.0654985	0.947777	1	AT2G45040.1	| Matrixin family protein | Chr2:18577693-18578721 FORWARD LENGTH=342 | 201606
Csa04g062950.1	1.31729	-0.200164	2.28219	-0.0877071	0.930109	1	AT2G45050.1	| GATA transcription factor 2 | Chr2:18582958-18583845 FORWARD LENGTH=264 | 201606
Csa04g062960.1	59.5322	-0.130341	0.282184	-0.4619	0.644153	1	AT2G45060.1	| alanine-tRNA ligase | Chr2:18584674-18586688 REVERSE LENGTH=272 | 201606
Csa04g062970.1	926.912	-0.258781	0.254841	-1.01546	0.309886	1	AT2G45070.4	| Preprotein translocase Sec%2C Sec61-beta subunit protein | Chr2:18587208-18587456 REVERSE LENGTH=82 | 201606
Csa04g063000.1	2.52986	0.374144	1.49679	0.249964	0.802615	1	AT1G65680.1	| expansin B2 | Chr1:24427266-24428399 FORWARD LENGTH=273 | 201606
Csa04g063020.1	7.49075	-1.22692	1.04833	-1.17036	0.241858	1	AT2G45120.1	| C2H2-like zinc finger protein | Chr2:18603680-18604624 FORWARD LENGTH=314 | 201606
Csa04g063040.1	188.113	-0.304921	0.281184	-1.08442	0.27818	1	AT2G45140.1	| plant VAP homolog 12 | Chr2:18611029-18612971 FORWARD LENGTH=239 | 201606
Csa04g063050.1	9.89701	-0.207966	0.579622	-0.358796	0.719748	1	AT2G45150.1	| cytidinediphosphate diacylglycerol synthase 4 | Chr2:18613402-18615347 FORWARD LENGTH=430 | 201606
Csa04g063060.1	249.839	-0.0593177	0.30612	-0.193773	0.846354	1	AT2G45160.1	| GRAS family transcription factor | Chr2:18618110-18620032 REVERSE LENGTH=640 | 201606
Csa04g063070.1	270.354	-0.229708	0.473117	-0.485521	0.627307	1	AT2G45170.2	| AUTOPHAGY 8E | Chr2:18624545-18625526 FORWARD LENGTH=122 | 201606
Csa04g063080.1	730.305	0.664437	0.620928	1.07007	0.284587	1	AT2G45180.1	| Bifunctional inhibitor/lipid-transfer protein/seed storage 2S albumin superfamily protein | Chr2:18626377-18626781 FORWARD LENGTH=134 | 201606
Csa04g063100.1	66.1	-0.198619	0.314968	-0.630602	0.528301	1	AT2G45200.1	| golgi snare 12 | Chr2:18637689-18639640 REVERSE LENGTH=239 | 201606
Csa04g063130.1	21.7169	-0.173864	0.505279	-0.344095	0.730775	1	AT2G45240.1	| methionine aminopeptidase 1A | Chr2:18656059-18658906 FORWARD LENGTH=398 | 201606
Csa04g063140.1	347.231	0.0905524	0.232686	0.389161	0.697157	1	AT2G45260.1	| myosin-4 protein (DUF641) | Chr2:18664661-18665938 REVERSE LENGTH=425 | 201606
Csa04g063150.1	5.8598	-1.32761	1.10814	-1.19806	0.230895	1	AT2G45500.4	| AAA-type ATPase family protein | Chr2:18749973-18752022 REVERSE LENGTH=354 | 201606
Csa04g063160.1	12.8518	-0.182388	0.6532	-0.279222	0.780075	1	AT2G45490.2	| ataurora3 | Chr2:18747780-18749044 REVERSE LENGTH=254 | 201606
Csa04g063190.1	7.22722	-0.0947172	0.733736	-0.129089	0.897287	1	AT2G45270.1	| glycoprotease 1 | Chr2:18666583-18669332 FORWARD LENGTH=480 | 201606
Csa04g063200.1	5.93882	0.281888	0.81454	0.34607	0.72929	1	AT2G45280.1	| RAS associated with diabetes protein 51C | Chr2:18670103-18672041 FORWARD LENGTH=363 | 201606
Csa04g063220.1	8.10703	-1.13469	0.833873	-1.36074	0.173594	1	AT2G45290.2	| Transketolase | Chr2:18672737-18675589 FORWARD LENGTH=741 | 201606
Csa04g063230.1	261.081	0.0424547	0.278968	0.152185	0.879041	1	AT2G45300.4	| RNA 3'-terminal phosphate cyclase/enolpyruvate transferase%2C alpha/beta | Chr2:18677518-18679868 FORWARD LENGTH=520 | 201606
Csa04g063240.1	121.015	0.50462	0.371408	1.35867	0.174251	1	AT2G45310.1	| UDP-D-glucuronate 4-epimerase 4 | Chr2:18682652-18683965 FORWARD LENGTH=437 | 201606
Csa04g063250.1	15.7768	0.671867	0.519315	1.29376	0.19575	1	AT2G45320.1	| polyphosphatidylinositol phosphatase | Chr2:18684182-18686107 REVERSE LENGTH=392 | 201606
Csa04g063260.1	25.8293	-0.456613	0.391979	-1.16489	0.244062	1	AT2G45330.2	| RNA 2'-phosphotransferase%2C Tpt1 / KptA family | Chr2:18686340-18687874 FORWARD LENGTH=286 | 201606
Csa04g063270.1	126.639	0.470162	0.358579	1.31118	0.189797	1	AT2G45340.1	| Leucine-rich repeat protein kinase family protein | Chr2:18691739-18694466 FORWARD LENGTH=691 | 201606
Csa04g063280.1	44.5279	0.219997	0.495961	0.443577	0.657349	1	AT2G45350.1	| Pentatricopeptide repeat (PPR) superfamily protein | Chr2:18694816-18696657 REVERSE LENGTH=613 | 201606
Csa04g063320.1	2.05378	-2.00543	1.76893	-1.1337	0.256921	1	AT2G45400.1	| NAD(P)-binding Rossmann-fold superfamily protein | Chr2:18703960-18706235 REVERSE LENGTH=364 | 201606
Csa04g063340.1	2.72397	0.14312	1.24825	0.114657	0.908717	1	AT2G45420.1	| LOB domain-containing protein 18 | Chr2:18718601-18720445 FORWARD LENGTH=262 | 201606
Csa04g063360.1	131.395	0.33061	0.434022	0.761735	0.446218	1	AT2G45440.1	| dihydrodipicolinate synthase | Chr2:18731294-18732867 FORWARD LENGTH=365 | 201606
Csa04g063370.1	34.3583	0.0253912	0.434461	0.0584431	0.953396	1	AT2G45450.1	| binding protein | Chr2:18733548-18734058 REVERSE LENGTH=136 | 201606
Csa04g063380.1	42.0958	-0.171304	0.389837	-0.439425	0.660354	1	AT2G45460.4	| SMAD/FHA domain-containing protein | Chr2:18737054-18741690 REVERSE LENGTH=901 | 201606
Csa04g063400.1	5.12192	0.997029	1.09764	0.908341	0.363698	1	AT2G45480.3	| growth-regulating factor 9 | Chr2:18745577-18747403 FORWARD LENGTH=431 | 201606
Csa04g063420.1	32.8797	-0.202697	0.377861	-0.536432	0.59166	1	AT2G45500.5	| AAA-type ATPase family protein | Chr2:18749973-18752666 REVERSE LENGTH=497 | 201606
Csa04g063430.1	373.176	-0.239785	0.33852	-0.708334	0.478738	1	AT2G45510.1	| cytochrome P450%2C family 704%2C subfamily A%2C polypeptide 2 | Chr2:18753085-18754944 FORWARD LENGTH=511 | 201606
Csa04g063440.1	13.9508	1.11046	0.737027	1.50667	0.131895	1	AT2G45520.1	| coiled-coil protein | Chr2:18755209-18756268 REVERSE LENGTH=205 | 201606
Csa04g063450.1	120.275	0.456741	0.333625	1.36903	0.170991	1	AT2G45530.1	| RING/U-box superfamily protein | Chr2:18756604-18757326 FORWARD LENGTH=240 | 201606
Csa04g063460.1	78.0266	-0.0993737	0.389423	-0.255182	0.798583	1	AT2G45540.6	| WD-40 repeat family protein / beige-like protein | Chr2:18757881-18772229 REVERSE LENGTH=2946 | 201606
Csa04g063470.1	26.2214	-1.08753	0.905735	-1.20072	0.22986	1	AT2G45550.1	| cytochrome P450%2C family 76%2C subfamily C%2C polypeptide 4 | Chr2:18773541-18775654 REVERSE LENGTH=511 | 201606
Csa04g063480.1	14.556	0.951094	0.81606	1.16547	0.243828	1	AT2G45550.1	| cytochrome P450%2C family 76%2C subfamily C%2C polypeptide 4 | Chr2:18773541-18775654 REVERSE LENGTH=511 | 201606
Csa04g063500.1	550.082	-0.0382453	0.309814	-0.123446	0.901754	1	AT2G45590.1	| Protein kinase superfamily protein | Chr2:18786725-18788776 FORWARD LENGTH=683 | 201606
Csa04g063530.1	854.633	-0.00640242	0.2457	-0.0260579	0.979211	1	AT2G45740.3	| peroxin 11D | Chr2:18839865-18841102 FORWARD LENGTH=236 | 201606
Csa04g063560.1	31.3466	-0.501139	0.370851	-1.35132	0.176593	1	AT5G40880.1	| WD-40 repeat family protein / zfwd3 protein (ZFWD3) | Chr5:16379481-16381205 FORWARD LENGTH=472 | 201606
Csa04g063570.1	288.319	-0.0726769	0.356635	-0.203785	0.838521	1	AT3G61110.1	| ribosomal protein S27 | Chr3:22611710-22612632 FORWARD LENGTH=86 | 201606
Csa04g063580.1	141.901	-0.313879	0.298982	-1.04983	0.293798	1	AT2G45700.1	| sterile alpha motif (SAM) domain-containing protein | Chr2:18827216-18830505 REVERSE LENGTH=723 | 201606
Csa04g063590.1	39.811	0.164876	0.58324	0.28269	0.777414	1	AT2G45695.1	| Ubiquitin related modifier 1 | Chr2:18826043-18826744 FORWARD LENGTH=101 | 201606
Csa04g063600.1	17.8615	-0.203191	0.498628	-0.407499	0.683641	1	AT1G11180.3	| Secretory carrier membrane protein (SCAMP) family protein | Chr1:3745829-3748307 FORWARD LENGTH=284 | 201606
Csa04g063630.1	217.551	0.491778	0.348549	1.41093	0.158265	1	AT2G45680.1	| TCP family transcription factor | Chr2:18820717-18821787 REVERSE LENGTH=356 | 201606
Csa04g063640.1	129.163	-0.184871	0.232997	-0.793449	0.427516	1	AT2G45670.1	| calcineurin B subunit-like protein | Chr2:18815070-18818382 REVERSE LENGTH=539 | 201606
Csa04g063650.1	932.619	-0.309037	0.359647	-0.85928	0.390186	1	AT2G45660.1	| AGAMOUS-like 20 | Chr2:18807799-18810193 REVERSE LENGTH=214 | 201606
Csa04g063660.1	52.7855	-0.348837	0.569561	-0.612466	0.54023	1	AT2G45650.1	| AGAMOUS-like 6 | Chr2:18804453-18806291 FORWARD LENGTH=252 | 201606
Csa04g063670.1	25.0335	-0.426517	0.449801	-0.948236	0.34301	1	AT2G45640.1	| SIN3 associated polypeptide P18 | Chr2:18799881-18801323 REVERSE LENGTH=152 | 201606
Csa04g063680.1	49.4649	-0.444448	0.505816	-0.878675	0.379578	1	AT2G45630.2	| D-isomer specific 2-hydroxyacid dehydrogenase family protein | Chr2:18796000-18797089 FORWARD LENGTH=338 | 201606
Csa04g063690.1	436.478	0.135161	0.19692	0.686375	0.492477	1	AT2G45620.1	| Nucleotidyltransferase family protein | Chr2:18792943-18795750 FORWARD LENGTH=764 | 201606
Csa04g063710.1	1005.57	-0.0625419	0.489835	-0.127679	0.898403	1	AT2G45600.1	| alpha/beta-Hydrolases superfamily protein | Chr2:18789799-18790788 FORWARD LENGTH=329 | 201606
Csa04g063720.1	118.257	-0.0263964	0.325704	-0.0810441	0.935407	1	AT2G45730.1	| eukaryotic initiation factor 3 gamma subunit family protein | Chr2:18836519-18839123 REVERSE LENGTH=446 | 201606
Csa04g063750.1	30.6219	0.339542	0.736826	0.460817	0.64493	1	AT3G61150.1	| homeodomain GLABROUS 1 | Chr3:22630769-22634875 FORWARD LENGTH=808 | 201606
Csa04g064750.1	2.4415	1.75419	1.26682	1.38472	0.166139	1	AT2G45750.1	| S-adenosyl-L-methionine-dependent methyltransferases superfamily protein | Chr2:18842655-18845343 FORWARD LENGTH=631 | 201606
Csa04g064760.1	31.7249	0.533641	0.724809	0.736251	0.461578	1	AT3G61150.1	| homeodomain GLABROUS 1 | Chr3:22630769-22634875 FORWARD LENGTH=808 | 201606
Csa04g064840.1	158.391	-0.241259	0.268098	-0.899892	0.368178	1	AT2G45770.1	| signal recognition particle receptor protein%2C chloroplast (FTSY) | Chr2:18851248-18853402 FORWARD LENGTH=366 | 201606
Csa04g064850.1	48.2693	-0.303423	0.568972	-0.533283	0.593837	1	AT2G45790.1	| phosphomannomutase | Chr2:18855876-18857753 FORWARD LENGTH=246 | 201606
Csa04g064860.1	22.4862	0.0831124	0.583217	0.142507	0.88668	1	AT2G45800.1	| GATA type zinc finger transcription factor family protein | Chr2:18858153-18859007 REVERSE LENGTH=226 | 201606
Csa04g064880.1	695.377	0.284886	0.305157	0.933572	0.350525	1	AT2G45820.1	| Remorin family protein | Chr2:18863147-18864576 REVERSE LENGTH=190 | 201606
Csa04g064920.1	34.1222	0.1553	0.531011	0.292461	0.769934	1	AT2G45870.1	| Bestrophin-like protein | Chr2:18875928-18877440 FORWARD LENGTH=410 | 201606
Csa04g064930.1	93.4252	-0.174127	0.239324	-0.727576	0.466873	1	AT2G45880.1	| beta-amylase 7 | Chr2:18878674-18881824 REVERSE LENGTH=691 | 201606
Csa04g064960.1	162.829	-0.298682	0.35609	-0.838782	0.401592	1	AT2G45910.2	| U-box domain-containing protein kinase family protein | Chr2:18894520-18898212 FORWARD LENGTH=834 | 201606
Csa04g064970.1	13.2565	0.399888	0.54003	0.740491	0.459002	1	AT2G45910.2	| U-box domain-containing protein kinase family protein | Chr2:18894520-18898212 FORWARD LENGTH=834 | 201606
Csa04g064980.1	40.7801	-0.0465739	0.432549	-0.107673	0.914255	1	AT2G45920.1	| U-box domain-containing protein | Chr2:18899363-18901097 FORWARD LENGTH=400 | 201606
Csa04g065000.1	18.0878	-0.169338	0.514447	-0.329166	0.742031	1	AT2G45950.4	| SKP1-like 20 | Chr2:18904611-18906967 REVERSE LENGTH=342 | 201606
Csa04g065010.1	3707	-0.165182	0.331482	-0.498313	0.618263	1	AT2G45960.1	| plasma membrane intrinsic protein 1B | Chr2:18910450-18911703 FORWARD LENGTH=286 | 201606
Csa04g065030.1	188.845	-0.372291	0.259971	-1.43205	0.152129	1	AT2G45980.1	| mesoderm induction early response protein | Chr2:18917680-18918569 REVERSE LENGTH=256 | 201606
Csa04g065040.1	2.50724	0.479444	1.0519	0.455787	0.648543	1	AT2G45990.2	| ribosomal RNA small subunit methyltransferase G | Chr2:18919402-18921043 FORWARD LENGTH=268 | 201606
Csa04g065050.1	12.3471	0.660501	0.781912	0.844725	0.398265	1	AT2G46000.1	| LDL receptor wingless signaling/trafficking chaperone | Chr2:18921194-18922047 REVERSE LENGTH=208 | 201606
Csa04g065060.1	428.351	0.182312	0.304975	0.597795	0.549977	1	AT2G46020.4	| transcription regulatory protein SNF2 | Chr2:18923304-18931769 FORWARD LENGTH=2193 | 201606
Csa04g065070.1	129.022	-0.220847	0.306368	-0.720856	0.470998	1	AT2G46030.3	| ubiquitin-conjugating enzyme 6 | Chr2:18932243-18933987 REVERSE LENGTH=255 | 201606
Csa04g065090.1	4.83195	1.37304	1.04293	1.31652	0.188001	1	AT2G46050.1	| Pentatricopeptide repeat (PPR-like) superfamily protein | Chr2:18939262-18941034 FORWARD LENGTH=590 | 201606
Csa04g065100.1	138.526	-0.246537	0.333452	-0.739347	0.459696	1	AT2G46060.1	| transmembrane protein-like protein | Chr2:18941355-18945000 REVERSE LENGTH=807 | 201606
Csa04g065110.1	84.5425	0.240636	0.313104	0.76855	0.44216	1	AT2G46070.3	| mitogen-activated protein kinase 12 | Chr2:18946134-18947872 REVERSE LENGTH=406 | 201606
Csa04g065120.1	134.363	-0.0404312	0.289942	-0.139446	0.889098	1	AT2G46080.1	| BPS1-like protein | Chr2:18948317-18949360 REVERSE LENGTH=347 | 201606
Csa04g065130.1	25.6413	-0.20961	0.419579	-0.499571	0.617377	1	AT2G46090.1	| Diacylglycerol kinase family protein | Chr2:18950919-18953079 FORWARD LENGTH=364 | 201606
Csa04g065140.1	525.166	0.0692569	0.259728	0.266651	0.789738	1	AT2G46100.1	| Nuclear transport factor 2 (NTF2) family protein | Chr2:18953326-18954467 FORWARD LENGTH=240 | 201606
Csa04g065150.1	83.0757	-0.0677787	0.303238	-0.223516	0.823134	1	AT2G46110.1	| ketopantoate hydroxymethyltransferase 1 | Chr2:18954807-18956411 REVERSE LENGTH=347 | 201606
Csa04g065160.1	687.521	-0.124175	0.216489	-0.573583	0.56625	1	AT2G46140.1	| Late embryogenesis abundant protein | Chr2:18959163-18960362 FORWARD LENGTH=166 | 201606
Csa04g065180.1	144.412	-0.553194	0.565096	-0.978938	0.327611	1	AT2G46160.2	| RING/U-box superfamily protein | Chr2:18963109-18963753 FORWARD LENGTH=214 | 201606
Csa04g065190.1	180.736	0.166153	0.477558	0.347922	0.727899	1	AT2G46170.1	| Reticulon family protein | Chr2:18965410-18966940 FORWARD LENGTH=255 | 201606
Csa04g065200.1	93.4073	0.111949	0.304086	0.368148	0.712763	1	AT2G46180.1	| golgin Putative 4 | Chr2:18967482-18971260 REVERSE LENGTH=725 | 201606
Csa04g065210.1	27.2595	0.411345	0.397883	1.03384	0.301213	1	AT2G46180.1	| golgin Putative 4 | Chr2:18967482-18971260 REVERSE LENGTH=725 | 201606
Csa04g065220.2	1.23738	1.16522	1.9354	0.602056	0.547137	1	AT2G46200.2	| U11/U12 small nuclear ribonucleoprotein | Chr2:18974864-18976646 REVERSE LENGTH=382 | 201606
Csa04g065230.1	29.6127	2.02912	1.45803	1.39169	0.164018	1	AT2G46210.1	| Fatty acid/sphingolipid desaturase | Chr2:18977542-18978891 FORWARD LENGTH=449 | 201606
Csa04g065240.1	1262.29	-0.23416	0.235957	-0.992383	0.321011	1	AT2G46220.1	| DUF2358 family protein (DUF2358) | Chr2:18979655-18980557 FORWARD LENGTH=241 | 201606
Csa04g065260.1	43.3722	0.455113	0.376958	1.20733	0.227305	1	AT2G46225.1	| ABI-1-like 1 | Chr2:18982113-18984074 FORWARD LENGTH=298 | 201606
Csa04g065270.1	2.29941	-0.336261	1.25433	-0.26808	0.788638	1	AT2G46230.1	| PIN domain-like family protein | Chr2:18984459-18985850 REVERSE LENGTH=196 | 201606
Csa04g065280.1	42.4507	-0.154756	0.400099	-0.386793	0.69891	1	AT2G46240.1	| BCL-2-associated athanogene 6 | Chr2:18986586-18989827 FORWARD LENGTH=1043 | 201606
Csa04g065290.1	12.0366	-0.940889	0.656677	-1.4328	0.151914	1	AT2G46250.1	| myosin heavy chain-like protein | Chr2:18991386-18993201 FORWARD LENGTH=468 | 201606
Csa04g065300.1	411.641	0.228822	0.256849	0.890881	0.372993	1	AT2G46260.1	| BTB/POZ/Kelch-associated protein | Chr2:18996111-18998463 FORWARD LENGTH=561 | 201606
Csa04g065320.1	1.33889	2.158	2.17243	0.993357	0.320536	1	AT2G46280.2	| TGF-beta receptor interacting protein 1 | Chr2:19003656-19005393 REVERSE LENGTH=328 | 201606
Csa04g065360.1	3.02076	0.935711	1.44257	0.64864	0.516571	1	AT5G06520.1	| SWAP (Suppressor-of-White-APricot)/surp domain-containing protein | Chr5:1987250-1989372 REVERSE LENGTH=679 | 201606
Csa04g065370.1	62.2774	0.561962	0.58799	0.955734	0.339207	1	AT2G46310.1	| cytokinin response factor 5 | Chr2:19011614-19012498 FORWARD LENGTH=294 | 201606
Csa04g065390.1	165.339	0.479232	0.398571	1.20237	0.229218	1	AT2G46330.1	| arabinogalactan protein 16 | Chr2:19018730-19019108 REVERSE LENGTH=73 | 201606
Csa04g065400.1	620.349	0.0124166	0.328738	0.0377704	0.969871	1	AT2G46340.2	| SPA (suppressor of phyA-105) protein family | Chr2:19022572-19026821 REVERSE LENGTH=1029 | 201606
Csa04g065440.1	17.037	0.63682	0.570098	1.11704	0.263979	1	AT2G46380.1	| extra-large G-like protein%2C putative (DUF3133) | Chr2:19039377-19042171 FORWARD LENGTH=768 | 201606
Csa04g065460.1	4.1013	0.763115	1.18235	0.64542	0.518655	1	AT2G46410.1	| Homeodomain-like superfamily protein | Chr2:19049315-19050185 REVERSE LENGTH=94 | 201606
Csa04g065470.1	37.135	0.0957276	0.58918	0.162476	0.870931	1	AT2G46420.3	| helicase with zinc finger protein | Chr2:19054891-19056830 FORWARD LENGTH=363 | 201606
Csa04g065480.1	482.347	-0.173429	0.458765	-0.378035	0.705404	1	AT2G46430.2	| cyclic nucleotide gated channel 3 | Chr2:19058472-19061273 FORWARD LENGTH=706 | 201606
Csa04g065490.1	833.012	0.287619	0.937768	0.306706	0.759067	1	AT2G46450.4	| cyclic nucleotide-gated channel 12 | Chr2:19065845-19068364 FORWARD LENGTH=649 | 201606
Csa04g065520.1	41.4776	0.120987	0.387123	0.312527	0.75464	1	AT2G46470.1	| inner membrane protein OXA1-like protein | Chr2:19072659-19074948 FORWARD LENGTH=431 | 201606
Csa04g065540.1	49.4772	0.550728	0.401427	1.37193	0.170086	1	AT2G46490.1	| hypothetical protein | Chr2:19079457-19079861 FORWARD LENGTH=134 | 201606
Csa04g065570.1	227.717	0.296984	0.238615	1.24462	0.213273	1	AT2G46500.2	| phosphoinositide 4-kinase gamma 4 | Chr2:19086741-19088534 REVERSE LENGTH=566 | 201606
Csa04g065580.1	720.999	-0.00685201	0.330448	-0.0207355	0.983457	1	AT2G46505.1	| succinate dehydrogenase subunit 4 | Chr2:19090013-19090468 REVERSE LENGTH=151 | 201606
Csa04g065600.1	251.504	0.195416	0.301717	0.647678	0.517193	1	AT2G46520.1	| cellular apoptosis susceptibility protein%2C putative / importin-alpha re-exporter | Chr2:19096867-19099785 FORWARD LENGTH=972 | 201606
Csa04g065610.1	37.0964	0.271314	0.410759	0.660519	0.508921	1	AT2G46530.1	| auxin response factor 11 | Chr2:19104993-19108029 FORWARD LENGTH=601 | 201606
Csa04g065640.1	5.60046	-0.429475	0.793776	-0.541052	0.588471	1	AT2G46535.1	| hypothetical protein | Chr2:19109698-19110320 FORWARD LENGTH=175 | 201606
Csa04g065650.1	47.8114	-0.361379	0.347338	-1.04042	0.298143	1	AT2G46540.1	| fiber | Chr2:19110687-19111681 REVERSE LENGTH=65 | 201606
Csa04g065660.1	681.197	-0.19095	0.265458	-0.719321	0.471943	1	AT2G46550.1	| transmembrane protein | Chr2:19112264-19113457 REVERSE LENGTH=397 | 201606
Csa04g065670.1	137.233	0.134723	0.361863	0.372303	0.709667	1	AT2G46560.2	| transducin family protein / WD-40 repeat family protein | Chr2:19115570-19125719 REVERSE LENGTH=2505 | 201606
Csa04g065680.1	6.31563	0.655934	0.833754	0.786724	0.431444	1	AT2G46570.1	| laccase 6 | Chr2:19126872-19129069 FORWARD LENGTH=569 | 201606
Csa04g065690.1	15.0672	-0.581572	0.550699	-1.05606	0.29094	1	AT2G46580.1	| Pyridoxamine 5'-phosphate oxidase family protein | Chr2:19129409-19130513 REVERSE LENGTH=198 | 201606
Csa04g065700.1	25.2941	0.497469	0.438966	1.13327	0.257099	1	AT2G46590.2	| Dof-type zinc finger DNA-binding family protein | Chr2:19133166-19134905 FORWARD LENGTH=369 | 201606
Csa04g065710.1	706.386	-0.236412	0.392837	-0.601808	0.547302	1	AT2G46600.1	| Calcium-binding EF-hand family protein | Chr2:19136070-19136477 FORWARD LENGTH=135 | 201606
Csa04g065720.1	128.524	-0.360527	0.517807	-0.696257	0.486268	1	AT2G46620.1	| P-loop containing nucleoside triphosphate hydrolases superfamily protein | Chr2:19139071-19140546 REVERSE LENGTH=491 | 201606
Csa04g065730.1	422.742	0.442194	0.519867	0.850592	0.394996	1	AT2G46630.1	| serine/arginine repetitive matrix protein | Chr2:19145529-19146713 FORWARD LENGTH=394 | 201606
Csa04g065740.1	2.64542	0.992283	1.46078	0.679281	0.49696	1	AT2G46640.3	| NAD-dependent protein deacetylase HST1-like protein | Chr2:19148792-19150751 FORWARD LENGTH=283 | 201606
Csa04g065750.1	2.03436	-1.82214	2.35502	-0.773727	0.439092	1	AT2G46650.1	| cytochrome B5 isoform C | Chr2:19151807-19152394 FORWARD LENGTH=132 | 201606
Csa04g065760.1	48.5461	-0.282268	0.379603	-0.743587	0.457127	1	AT5G54900.1	| RNA-binding protein 45A | Chr5:22295412-22298126 FORWARD LENGTH=387 | 201606
Csa04g065780.1	118.762	-0.209199	0.412526	-0.507117	0.612073	1	AT2G46660.1	| cytochrome P450%2C family 78%2C subfamily A%2C polypeptide 6 | Chr2:19153602-19155417 REVERSE LENGTH=530 | 201606
Csa04g065790.1	102.631	-0.50922	0.479131	-1.0628	0.287873	1	AT2G46680.1	| homeobox 7 | Chr2:19165777-19166773 REVERSE LENGTH=258 | 201606
Csa04g065800.1	133.304	-0.630961	0.550421	-1.14632	0.251661	1	AT2G46690.1	| SAUR-like auxin-responsive protein family | Chr2:19180904-19181269 FORWARD LENGTH=121 | 201606
Csa04g065810.1	22.5973	0.145484	0.443767	0.327839	0.743033	1	AT2G46700.1	| CDPK-related kinase 3 | Chr2:19182968-19186430 REVERSE LENGTH=595 | 201606
Csa04g065820.1	145.624	0.120983	0.279571	0.432744	0.665201	1	AT2G46710.1	| Rho GTPase activating protein with PAK-box/P21-Rho-binding domain-containing protein | Chr2:19192105-19194656 FORWARD LENGTH=455 | 201606
Csa04g065840.1	255.239	-0.152392	0.315478	-0.483052	0.629059	1	AT2G46735.1	| death domain associated protein | Chr2:19204475-19204957 FORWARD LENGTH=160 | 201606
Csa04g065890.1	2.92745	0.57521	1.19065	0.483104	0.629022	1	AT1G70770.2	| transmembrane protein (Protein of unknown function DUF2359%2C transmembrane) | Chr1:26688622-26691185 REVERSE LENGTH=610 | 201606
Csa04g065920.1	124.323	-0.284869	0.445975	-0.638755	0.522982	1	AT2G46790.1	| pseudo-response regulator 9 | Chr2:19232874-19234901 FORWARD LENGTH=468 | 201606
Csa04g065930.1	258.694	0.278144	0.238877	1.16438	0.244269	1	AT2G46800.5	| zinc transporter | Chr2:19238128-19239324 FORWARD LENGTH=398 | 201606
Csa04g065950.1	17920.7	0.0977232	0.307725	0.317566	0.750814	1	AT2G46820.2	| photosystem I P subunit | Chr2:19243729-19244870 FORWARD LENGTH=174 | 201606
Csa04g065960.1	564.195	0.230943	0.438714	0.526409	0.598604	1	AT2G46830.1	| circadian clock associated 1 | Chr2:19246005-19248717 FORWARD LENGTH=608 | 201606
Csa04g066000.1	39.9777	-0.840118	0.758501	-1.1076	0.268033	1	AT2G46870.1	| AP2/B3-like transcriptional factor family protein | Chr2:19261313-19262245 FORWARD LENGTH=310 | 201606
Csa04g066020.1	5.20205	0.692364	0.895413	0.773235	0.439383	1	AT2G46890.1	| 3-oxo-5-alpha-steroid 4-dehydrogenase (DUF1295) | Chr2:19266879-19268134 REVERSE LENGTH=322 | 201606
Csa04g066030.1	156.567	-0.156203	0.206398	-0.756801	0.449169	1	AT2G46900.1	| transcription factor-like protein | Chr2:19269678-19271987 FORWARD LENGTH=627 | 201606
Csa04g066040.1	226.523	-0.359757	0.235676	-1.52649	0.126887	1	AT2G46910.1	| Plastid-lipid associated protein PAP / fibrillin family protein | Chr2:19272427-19273856 FORWARD LENGTH=284 | 201606
Csa04g066070.1	172.414	-0.412694	0.269494	-1.53137	0.125679	1	AT2G46920.4	| Protein phosphatase 2C family protein | Chr2:19278106-19280921 REVERSE LENGTH=856 | 201606
Csa04g066080.1	28.5138	-0.237829	0.442245	-0.537775	0.590732	1	AT2G46930.1	| Pectinacetylesterase family protein | Chr2:19283625-19286090 FORWARD LENGTH=416 | 201606
Csa04g066090.1	5.99031	-0.695303	1.41535	-0.49126	0.623243	1	AT2G46940.1	| fold protein | Chr2:19286658-19287505 REVERSE LENGTH=252 | 201606
Csa04g066110.1	82.3618	0.475406	0.756661	0.628294	0.529811	1	AT2G46970.1	| phytochrome interacting factor 3-like 1 | Chr2:19295617-19297678 REVERSE LENGTH=416 | 201606
Csa04g066120.1	6.88415	-0.810419	0.789109	-1.027	0.304418	1	AT2G46980.2	| asynaptic protein | Chr2:19299868-19303429 REVERSE LENGTH=793 | 201606
Csa04g066160.1	153.584	0.0507264	0.569481	0.0890747	0.929023	1	AT2G47020.4	| Peptide chain release factor 1 | Chr2:19320090-19322002 REVERSE LENGTH=348 | 201606
Csa04g066200.1	83.9218	0.085996	0.302535	0.284252	0.776218	1	AT2G47060.4	| Protein kinase superfamily protein | Chr2:19333116-19334759 REVERSE LENGTH=397 | 201606
Csa04g066210.1	44.4497	0.0524671	0.459742	0.114123	0.90914	1	AT2G47070.1	| squamosa promoter binding protein-like 1 | Chr2:19337144-19340552 FORWARD LENGTH=881 | 201606
Csa04g066220.1	85.8785	0.0716252	0.327877	0.218452	0.827077	1	AT2G47070.1	| squamosa promoter binding protein-like 1 | Chr2:19337144-19340552 FORWARD LENGTH=881 | 201606
Csa04g066230.1	253.772	-0.0603275	0.215149	-0.280398	0.779172	1	AT2G47070.2	| squamosa promoter binding protein-like 1 | Chr2:19337531-19340552 FORWARD LENGTH=752 | 201606
Csa04g066240.1	242.556	-0.0471609	0.36695	-0.128521	0.897736	1	AT5G66200.1	| armadillo repeat only 2 | Chr5:26453648-26455603 REVERSE LENGTH=651 | 201606
Csa04g066260.1	29.6914	0.531873	0.461718	1.15194	0.249344	1	AT2G47090.1	| zinc ion binding/nucleic acid binding protein | Chr2:19341444-19344297 REVERSE LENGTH=766 | 201606
Csa04g066290.1	138.038	-0.248796	0.424199	-0.586507	0.557535	1	AT5G54940.3	| Translation initiation factor SUI1 family protein | Chr5:22308420-22308758 REVERSE LENGTH=112 | 201606
Csa04g066300.1	179.457	0.602582	0.410994	1.46616	0.142606	1	AT2G47130.1	| NAD(P)-binding Rossmann-fold superfamily protein | Chr2:19349627-19350481 REVERSE LENGTH=257 | 201606
Csa04g066320.1	721.136	0.252029	0.361206	0.697743	0.485338	1	AT2G47160.1	| HCO3- transporter family | Chr2:19357740-19360787 REVERSE LENGTH=704 | 201606
Csa04g066330.1	421.923	0.181144	0.256266	0.70686	0.479654	1	AT3G62290.3	| ADP-ribosylation factor A1E | Chr3:23052287-23053545 FORWARD LENGTH=181 | 201606
Csa04g066370.1	170.411	-0.182102	0.274032	-0.664527	0.506353	1	AT2G47210.3	| myb-like transcription factor family protein | Chr2:19379039-19382204 FORWARD LENGTH=441 | 201606
Csa04g066380.1	2.85422	-0.0182264	1.14195	-0.0159607	0.987266	1	AT2G47230.1	| agenet domain protein (DOMAIN OF UNKNOWN FUNCTION 724 6) | Chr2:19387126-19390011 FORWARD LENGTH=701 | 201606
Csa04g066420.1	10.3458	1.4604	1.06231	1.37475	0.16921	1	AT2G47270.1	| transcription factor UPBEAT protein | Chr2:19411741-19412049 REVERSE LENGTH=102 | 201606
Csa04g066440.1	7.09012	-0.416948	0.987591	-0.422187	0.672889	1	AT2G47300.2	| ribonuclease Ps | Chr2:19418733-19422076 FORWARD LENGTH=826 | 201606
Csa04g066450.1	63.0302	-0.163851	0.406616	-0.402964	0.686975	1	AT2G47310.1	| flowering time control protein-related / FCA gamma-like protein | Chr2:19423791-19426846 FORWARD LENGTH=512 | 201606
Csa04g066480.1	152.852	-0.0956697	0.302108	-0.316674	0.751491	1	AT2G47330.1	| P-loop containing nucleoside triphosphate hydrolases superfamily protein | Chr2:19429083-19431617 REVERSE LENGTH=760 | 201606
Csa04g066500.1	106.65	-0.0844471	0.317652	-0.265848	0.790356	1	AT2G47350.1	| HIT zinc finger and PAPA-1-like domain-containing protein | Chr2:19434588-19437045 FORWARD LENGTH=486 | 201606
Csa04g066510.1	2.3898	-1.31198	1.86629	-0.702989	0.482063	1	AT2G47360.1	| transmembrane protein | Chr2:19437820-19438731 FORWARD LENGTH=303 | 201606
Csa04g066520.1	4.46072	-0.147235	1.06841	-0.137807	0.890393	1	AT2G47360.1	| transmembrane protein | Chr2:19437820-19438731 FORWARD LENGTH=303 | 201606
Csa04g066530.1	2.01293	-3.80091	6.55828	-0.579559	0.562212	1	AT2G47370.2	| Calcium-dependent phosphotriesterase superfamily protein | Chr2:19439369-19440281 REVERSE LENGTH=277 | 201606
Csa04g066540.1	79.191	0.203148	0.421469	0.481998	0.629807	1	AT3G62400.1	| cytochrome C oxidase subunit | Chr3:23090295-23090489 FORWARD LENGTH=64 | 201606
Csa04g066550.1	617.358	0.236256	0.259454	0.91059	0.362512	1	AT2G47390.1	| Prolyl oligopeptidase family protein | Chr2:19442278-19446253 REVERSE LENGTH=961 | 201606
Csa04g066560.1	9597.5	0.180146	0.195507	0.921433	0.356825	1	AT2G47400.1	| CP12 domain-containing protein 1 | Chr2:19446889-19447263 FORWARD LENGTH=124 | 201606
Csa04g066570.1	64.3735	-0.027844	0.365629	-0.0761538	0.939297	1	AT2G47410.6	| WD40 domain-containing protein | Chr2:19450326-19456991 FORWARD LENGTH=1348 | 201606
Csa04g066580.1	34.9533	-0.157965	0.462358	-0.34165	0.732614	1	AT2G47420.1	| Ribosomal RNA adenine dimethylase family protein | Chr2:19457574-19458777 FORWARD LENGTH=353 | 201606
Csa04g067630.1	139.206	0.0848613	0.360905	0.235135	0.814104	1	AT2G47485.1	| hypothetical protein | Chr2:19486004-19486429 FORWARD LENGTH=141 | 201606
Csa04g067640.1	86.2822	-0.00511155	0.404615	-0.0126331	0.98992	1	AT2G47490.1	| NAD+ transporter 1 | Chr2:19487549-19489311 FORWARD LENGTH=312 | 201606
Csa04g067650.1	10.4614	-0.176046	0.769831	-0.228682	0.819116	1	AT2G47500.1	| P-loop nucleoside triphosphate hydrolases superfamily protein with CH (Calponin Homology) domain-containing protein | Chr2:19493247-19497882 FORWARD LENGTH=983 | 201606
Csa04g067660.1	113.824	-0.339254	0.318097	-1.06651	0.286192	1	AT2G47510.3	| fumarase 1 | Chr2:19498614-19502020 FORWARD LENGTH=492 | 201606
Csa04g067710.1	12.6015	0.922918	0.825499	1.11801	0.263562	1	AT2G47560.1	| RING/U-box superfamily protein | Chr2:19511934-19512617 REVERSE LENGTH=227 | 201606
Csa04g067720.1	7.91476	-0.254515	0.665736	-0.382307	0.702234	1	AT2G47580.1	| spliceosomal protein U1A | Chr2:19517229-19518686 FORWARD LENGTH=250 | 201606
Csa04g067730.1	27.4441	-0.231002	0.52992	-0.43592	0.662895	1	AT2G47580.1	| spliceosomal protein U1A | Chr2:19517229-19518686 FORWARD LENGTH=250 | 201606
Csa04g067740.1	4619.9	0.0259829	0.285844	0.0908989	0.927573	1	AT2G47590.1	| photolyase/blue-light receptor 2 | Chr2:19521888-19523732 FORWARD LENGTH=447 | 201606
Csa04g067750.1	318.99	-0.0328328	0.265246	-0.123782	0.901488	1	AT2G47600.1	| magnesium/proton exchanger | Chr2:19524518-19526828 REVERSE LENGTH=539 | 201606
Csa04g067760.1	316.905	0.0263568	0.342916	0.0768609	0.938734	1	AT2G47610.1	| Ribosomal protein L7Ae/L30e/S12e/Gadd45 family protein | Chr2:19529854-19531401 FORWARD LENGTH=257 | 201606
Csa04g067770.1	97.3092	-0.100874	0.275396	-0.366287	0.714151	1	AT2G47620.1	| SWITCH/sucrose nonfermenting 3A | Chr2:19532034-19534251 FORWARD LENGTH=512 | 201606
Csa04g067780.1	31.1541	0.751174	0.475275	1.5805	0.113992	1	AT2G47630.1	| alpha/beta-Hydrolases superfamily protein | Chr2:19534637-19536911 FORWARD LENGTH=351 | 201606
Csa04g067790.1	59.5187	0.339546	0.293772	1.15582	0.247757	1	AT3G62840.1	| Small nuclear ribonucleoprotein family protein | Chr3:23235727-23236615 REVERSE LENGTH=109 | 201606
Csa04g067800.1	450.332	-0.0103703	0.289961	-0.0357645	0.97147	1	AT2G47650.1	| UDP-xylose synthase 4 | Chr2:19538751-19541364 REVERSE LENGTH=443 | 201606
Csa04g067810.1	32.9132	-0.326954	0.65933	-0.495888	0.619973	1	AT2G47670.1	| Plant invertase/pectin methylesterase inhibitor superfamily protein | Chr2:19544131-19544757 REVERSE LENGTH=208 | 201606
Csa04g067820.1	12.6972	-0.0856275	0.747693	-0.114522	0.908824	1	AT2G47680.1	| zinc finger (CCCH type) helicase family protein | Chr2:19545828-19550871 REVERSE LENGTH=1015 | 201606
Csa04g067830.1	29.617	-0.159474	0.32183	-0.495521	0.620232	1	AT2G47690.2	| NADH-ubiquinone oxidoreductase-like protein | Chr2:19551263-19551991 FORWARD LENGTH=99 | 201606
Csa04g067870.1	52.1198	0.33406	0.522222	0.63969	0.522374	1	AT2G47780.1	| Rubber elongation factor protein (REF) | Chr2:19570076-19570864 FORWARD LENGTH=235 | 201606
Csa04g067880.1	44.8783	0.17363	0.309481	0.561035	0.574774	1	AT2G47790.1	| Transducin/WD40 repeat-like superfamily protein | Chr2:19571102-19572946 REVERSE LENGTH=392 | 201606
Csa04g067890.1	658.312	-0.401427	0.466728	-0.860089	0.38974	1	AT2G47800.1	| multidrug resistance-associated protein 4 | Chr2:19574944-19580383 FORWARD LENGTH=1516 | 201606
Csa04g067910.1	47.912	-0.0736949	0.486057	-0.151618	0.879488	1	AT2G47820.2	| arginine-glutamic acid dipeptide repeat protein | Chr2:19588122-19590629 FORWARD LENGTH=805 | 201606
Csa04g067930.1	522.207	0.135137	0.248861	0.543021	0.587115	1	AT2G47850.3	| Zinc finger C-x8-C-x5-C-x3-H type family protein | Chr2:19595953-19598119 FORWARD LENGTH=468 | 201606
Csa04g067940.1	7.95594	-0.463453	0.916006	-0.505949	0.612892	1	AT2G47860.1	| Phototropic-responsive NPH3 family protein | Chr2:19599979-19602088 FORWARD LENGTH=635 | 201606
Csa04g067950.1	18.2594	0.175592	1.78873	0.0981658	0.921801	1	AT2G47880.1	| Glutaredoxin family protein | Chr2:19605124-19605432 FORWARD LENGTH=102 | 201606
Csa04g067960.1	3373.17	-0.0195417	0.237398	-0.082316	0.934395	1	AT2G47890.1	| B-box type zinc finger protein with CCT domain-containing protein | Chr2:19608245-19609476 FORWARD LENGTH=332 | 201606
Csa04g067970.1	111.93	-0.0270242	0.272402	-0.0992072	0.920974	1	AT2G47900.3	| tubby like protein 3 | Chr2:19611196-19612766 REVERSE LENGTH=407 | 201606
Csa04g067980.1	703.833	0.1332	0.28263	0.471288	0.637435	1	AT2G47910.1	| chlororespiratory reduction 6 | Chr2:19614741-19615559 FORWARD LENGTH=246 | 201606
Csa04g067990.1	2.00553	-0.500333	1.78905	-0.279664	0.779735	1	AT2G47920.2	| Kinase interacting (KIP1-like) family protein | Chr2:19616003-19616761 FORWARD LENGTH=225 | 201606
Csa04g068010.1	3.35188	0.268349	0.994169	0.269923	0.787219	1	AT5G58003.1	| C-terminal domain phosphatase-like 4 | Chr5:23480066-23481924 FORWARD LENGTH=440 | 201606
Csa04g068020.1	2.49138	0.553282	1.35706	0.407705	0.68349	1	AT5G58005.2	| Cytochrome c oxidase%2C subunit Vib family protein | Chr5:23482234-23482757 FORWARD LENGTH=116 | 201606
Csa04g068090.1	129.306	-0.234718	0.253442	-0.926121	0.354383	1	AT2G47980.1	| sister-chromatid cohesion protein 3 | Chr2:19631423-19636795 FORWARD LENGTH=1098 | 201606
Csa04g068100.1	55.2548	-0.254262	0.523757	-0.485458	0.627351	1	AT2G47990.1	| transducin family protein / WD-40 repeat family protein | Chr2:19637010-19638602 REVERSE LENGTH=530 | 201606
Csa04g068110.1	109.331	0.144106	0.268017	0.537673	0.590803	1	AT2G48000.1	| Pentatricopeptide repeat (PPR) superfamily protein | Chr2:19639270-19640803 REVERSE LENGTH=481 | 201606
Csa04g068120.1	51.3152	-0.060814	0.451109	-0.13481	0.892762	1	AT2G48010.1	| receptor-like kinase in in flowers 3 | Chr2:19641465-19643318 FORWARD LENGTH=617 | 201606
Csa04g068160.1	1186.46	-0.144459	0.213903	-0.675349	0.499454	1	AT2G48070.2	| resistance to phytophthora 1 | Chr2:19662863-19663773 FORWARD LENGTH=197 | 201606
Csa04g068180.1	11.6245	-0.365513	0.717328	-0.509549	0.610368	1	AT2G48080.1	| oxidoreductase%2C 2OG-Fe(II) oxygenase family protein | Chr2:19665192-19667092 REVERSE LENGTH=438 | 201606
Csa05021s010.1	4.11775	0.40345	1.00252	0.402436	0.687363	1	AT2G48010.1	| receptor-like kinase in in flowers 3 | Chr2:19641465-19643318 FORWARD LENGTH=617 | 201606
Csa05027s010.1	32.8265	0.273109	0.570721	0.478533	0.632271	1	AT5G04040.2	| Patatin-like phospholipase family protein | Chr5:1090346-1093003 FORWARD LENGTH=825 | 201606
Csa05063s010.1	21.76	0.189183	0.520047	0.36378	0.716022	1	AT2G21500.2	| RING/U-box superfamily protein | Chr2:9207965-9209575 REVERSE LENGTH=421 | 201606
Csa05086s010.1	1.49231	-0.0178584	2.17543	-0.00820916	0.99345	1	AT3G25610.1	| ATPase E1-E2 type family protein / haloacid dehalogenase-like hydrolase family protein | Chr3:9308942-9313353 REVERSE LENGTH=1202 | 201606
Csa05132s010.1	11.4636	-0.0870937	0.554785	-0.156987	0.875255	1	AT1G56180.1	| ATP-dependent zinc metalloprotease | Chr1:21026243-21028047 REVERSE LENGTH=389 | 201606
Csa05150s010.1	13.1512	-0.356817	0.558127	-0.639311	0.522621	1	AT4G24220.1	| NAD(P)-binding Rossmann-fold superfamily protein | Chr4:12565219-12566474 FORWARD LENGTH=388 | 201606
Csa05169s010.1	269.348	-0.307013	0.347172	-0.884326	0.37652	1	AT3G18035.1	| winged-helix DNA-binding transcription factor family protein | Chr3:6169384-6171558 REVERSE LENGTH=480 | 201606
Csa05187s010.1	3.27608	-1.33452	1.52658	-0.874186	0.382017	1	AT3G02030.2	| transferase | Chr3:345024-348311 FORWARD LENGTH=666 | 201606
Csa05213s010.1	29.9732	-0.482203	0.377006	-1.27903	0.200885	1	AT5G12350.1	| Regulator of chromosome condensation (RCC1) family with FYVE zinc finger domain-containing protein | Chr5:3995789-4000545 FORWARD LENGTH=1075 | 201606
Csa05233s010.1	2.65028	0.952384	1.16427	0.818009	0.413352	1	AT1G74420.3	| fucosyltransferase 3 | Chr1:27968021-27969913 REVERSE LENGTH=563 | 201606
Csa05309s010.1	21.0748	0.162593	0.417486	0.389458	0.696937	1	AT2G22740.2	| SU(VAR)3-9 homolog 6 | Chr2:9664256-9666628 REVERSE LENGTH=790 | 201606
Csa05335s010.1	17.8958	0.116241	0.547636	0.212259	0.831905	1	AT3G14310.1	| pectin methylesterase 3 | Chr3:4772214-4775095 REVERSE LENGTH=592 | 201606
Csa05373s010.1	14.5482	-0.304163	0.710808	-0.427912	0.668715	1	AT1G71910.2	| hypothetical protein | Chr1:27065223-27065744 FORWARD LENGTH=173 | 201606
Csa05374s010.1	19.8542	-0.387258	0.6277	-0.616947	0.53727	1	AT4G20960.1	| Cytidine/deoxycytidylate deaminase family protein | Chr4:11212077-11213530 FORWARD LENGTH=426 | 201606
Csa05449s010.1	8.23628	0.534528	0.881716	0.606236	0.544358	1	AT3G58520.1	| Ubiquitin carboxyl-terminal hydrolase family protein | Chr3:21643921-21645277 REVERSE LENGTH=418 | 201606
Csa05463s010.1	1.1019	1.63917	2.37817	0.689256	0.490662	1	AT4G12570.1	| ubiquitin protein ligase 5 | Chr4:7445585-7448819 FORWARD LENGTH=873 | 201606
Csa05470s010.1	1.0039	0.52727	2.19529	0.240182	0.810189	1	AT5G13990.1	| exocyst subunit exo70 family protein C2 | Chr5:4514680-4516767 REVERSE LENGTH=695 | 201606
Csa05500s010.1	756.217	-0.0485668	0.287152	-0.169133	0.865692	1	AT4G19630.1	| winged-helix DNA-binding transcription factor family protein | Chr4:10684126-10684614 REVERSE LENGTH=131 | 201606
Csa05546s010.1	4.06151	0.362235	0.96069	0.377057	0.706131	1	AT2G16990.8	| Major facilitator superfamily protein | Chr2:7383194-7387783 FORWARD LENGTH=429 | 201606
Csa05561s010.1	4.06315	-0.960967	1.15705	-0.830535	0.406237	1	AT4G12650.1	| Endomembrane protein 70 protein family | Chr4:7468207-7470165 REVERSE LENGTH=652 | 201606
Csa05581s010.1	4.55848	-1.06569	0.966317	-1.10284	0.270096	1	AT1G74380.1	| xyloglucan xylosyltransferase 5 | Chr1:27959848-27961221 FORWARD LENGTH=457 | 201606
Csa05583s010.1	4.04867	1.59679	1.48744	1.07351	0.283042	1	AT1G11860.2	| Glycine cleavage T-protein family | Chr1:4001801-4003245 FORWARD LENGTH=408 | 201606
Csa05616s010.1	3.63702	0.132921	1.25037	0.106305	0.91534	1	AT2G48100.8	| Exonuclease family protein | Chr2:19671245-19672847 FORWARD LENGTH=344 | 201606
Csa05638s010.1	2.46584	-1.46477	1.32632	-1.10438	0.269427	1	AT3G18970.1	| mitochondrial editing factor 20 | Chr3:6543699-6545117 REVERSE LENGTH=472 | 201606
Csa05642s010.1	18.5757	-0.00906985	0.446407	-0.0203174	0.98379	1	AT1G26270.1	| Phosphatidylinositol 3- and 4-kinase family protein | Chr1:9089822-9091714 REVERSE LENGTH=630 | 201606
Csa05650s010.1	10.2863	1.02456	1.0152	1.00922	0.31287	1	AT3G54400.1	| Eukaryotic aspartyl protease family protein | Chr3:20140291-20142599 REVERSE LENGTH=425 | 201606
Csa05652s010.1	1.23708	-0.865988	2.0238	-0.427903	0.668722	1	AT1G62750.1	| Translation elongation factor EFG/EF2 protein | Chr1:23233622-23236321 REVERSE LENGTH=783 | 201606
Csa05667s010.1	2.33225	-0.0997953	1.45156	-0.0687506	0.945188	1	AT3G24000.1	| Tetratricopeptide repeat (TPR)-like superfamily protein | Chr3:8672774-8674675 FORWARD LENGTH=633 | 201606
Csa05692s010.1	30.6881	0.334997	0.447955	0.747836	0.454559	1	AT3G60350.2	| ARABIDILLO-2 | Chr3:22306806-22310596 REVERSE LENGTH=928 | 201606
Csa05698s010.1	39.7109	0.0603148	0.532405	0.113287	0.909803	1	AT2G07715.1	| Nucleic acid-binding%2C OB-fold-like protein | Chr2:3411180-3412694 FORWARD LENGTH=389 | 201606
Csa05709s010.1	6.74757	-0.217663	0.898543	-0.24224	0.808594	1	AT5G42020.2	| Heat shock protein 70 (Hsp 70) family protein | Chr5:16807697-16810480 REVERSE LENGTH=613 | 201606
Csa05722s010.1	2.89946	0.589349	1.32625	0.444372	0.656774	1	AT3G18970.1	| mitochondrial editing factor 20 | Chr3:6543699-6545117 REVERSE LENGTH=472 | 201606
Csa05744s010.1	4.53729	-0.202989	0.876312	-0.23164	0.816818	1	AT5G13030.1	| selenoprotein O | Chr5:4133216-4136461 FORWARD LENGTH=633 | 201606
Csa05745s010.1	3.15597	2.21586	1.93617	1.14445	0.252436	1	AT5G66500.1	| Tetratricopeptide repeat (TPR)-like superfamily protein | Chr5:26548076-26549674 REVERSE LENGTH=532 | 201606
Csa05788s010.1	17.7285	0.233383	0.985399	0.236841	0.81278	1	AT1G66100.1	| Plant thionin | Chr1:24605876-24606473 REVERSE LENGTH=134 | 201606
Csa05807s010.1	6.33855	-0.911374	0.838337	-1.08712	0.276984	1	AT1G21580.8	| Zinc finger C-x8-C-x5-C-x3-H type family protein | Chr1:7558501-7565655 REVERSE LENGTH=2049 | 201606
Csa05808s010.1	34.1642	-0.191374	0.435641	-0.439292	0.66045	1	AT1G51070.1	| basic helix-loop-helix (bHLH) DNA-binding superfamily protein | Chr1:18928018-18929513 FORWARD LENGTH=226 | 201606
Csa05887s010.1	3.80893	1.38452	1.37106	1.00982	0.31258	1	AT4G17140.2	| pleckstrin homology (PH) domain-containing protein | Chr4:9613617-9636618 REVERSE LENGTH=4218 | 201606
Csa05915s010.1	24.4259	-0.578287	0.463623	-1.24732	0.21228	1	AT1G11270.2	| F-box and associated interaction domains-containing protein | Chr1:3785715-3786653 REVERSE LENGTH=312 | 201606
Csa05974s010.1	78.0062	0.251591	0.305367	0.823895	0.409999	1	AT5G13890.3	| plant viral-response family protein (DUF716) | Chr5:4479940-4480872 REVERSE LENGTH=310 | 201606
Csa05g001050.1	10.1853	-0.338589	0.564462	-0.599843	0.548611	1	AT2G48150.1	| glutathione peroxidase 4 | Chr2:19688109-19689099 REVERSE LENGTH=170 | 201606
Csa05g001060.1	1002.74	-0.114856	0.1563	-0.734842	0.462436	1	AT2G48160.2	| Tudor/PWWP/MBT domain-containing protein | Chr2:19689997-19696584 REVERSE LENGTH=1389 | 201606
Csa05g001080.1	55.9205	0.178746	0.268506	0.665707	0.505598	1	AT2G48120.1	| pale cress protein (PAC) | Chr2:19679870-19681351 FORWARD LENGTH=313 | 201606
Csa05g001100.1	41.054	-0.0330959	0.422464	-0.0783401	0.937558	1	AT2G48100.8	| Exonuclease family protein | Chr2:19671245-19672847 FORWARD LENGTH=344 | 201606
Csa05g001110.1	14.4457	-0.958062	0.633095	-1.5133	0.130203	1	AT2G48090.1	| hypothetical protein | Chr2:19669220-19669783 REVERSE LENGTH=187 | 201606
Csa05g001120.1	65.2501	0.486398	0.541754	0.89782	0.369281	1	AT2G48060.1	| piezo-type mechanosensitive ion channel component | Chr2:19651560-19662386 REVERSE LENGTH=2462 | 201606
Csa05g001130.1	97.0486	0.667444	0.540168	1.23562	0.216599	1	AT2G48030.1	| DNAse I-like superfamily protein | Chr2:19647834-19649988 REVERSE LENGTH=438 | 201606
Csa05g001140.1	18.5668	0.599942	0.548693	1.0934	0.274217	1	AT2G48020.2	| Major facilitator superfamily protein | Chr2:19644441-19647007 FORWARD LENGTH=463 | 201606
Csa05g001150.1	138.075	-0.673045	0.473669	-1.42092	0.155341	1	AT2G48010.1	| receptor-like kinase in in flowers 3 | Chr2:19641465-19643318 FORWARD LENGTH=617 | 201606
Csa05g001160.1	137.247	0.223692	0.227474	0.983374	0.325423	1	AT2G48000.1	| Pentatricopeptide repeat (PPR) superfamily protein | Chr2:19639270-19640803 REVERSE LENGTH=481 | 201606
Csa05g001170.1	19.1964	-0.484702	0.73493	-0.659521	0.509561	1	AT2G47990.1	| transducin family protein / WD-40 repeat family protein | Chr2:19637010-19638602 REVERSE LENGTH=530 | 201606
Csa05g001180.1	3.47254	0.48575	1.09523	0.443515	0.657394	1	AT2G47990.1	| transducin family protein / WD-40 repeat family protein | Chr2:19637010-19638602 REVERSE LENGTH=530 | 201606
Csa05g001190.1	68.8925	0.0713821	0.296694	0.240592	0.809871	1	AT2G47980.1	| sister-chromatid cohesion protein 3 | Chr2:19631423-19636795 FORWARD LENGTH=1098 | 201606
Csa05g001200.1	147.751	-0.12936	0.28323	-0.456733	0.647863	1	AT2G47960.1	| trafficking protein particle complex subunit-like protein | Chr2:19625631-19628869 FORWARD LENGTH=442 | 201606
Csa05g001210.1	1.48377	-4.20876	2.73292	-1.54003	0.123554	1	AT2G47950.2	| myelin transcription factor-like protein | Chr2:19624160-19624666 FORWARD LENGTH=168 | 201606
Csa05g001240.1	374.818	-0.131758	0.249125	-0.528882	0.596887	1	AT2G47940.2	| DEGP protease 2 | Chr2:19618372-19622164 REVERSE LENGTH=606 | 201606
Csa05g001250.1	11.0707	-0.501711	1.08644	-0.461792	0.64423	1	AT2G47920.2	| Kinase interacting (KIP1-like) family protein | Chr2:19616003-19616761 FORWARD LENGTH=225 | 201606
Csa05g001260.1	37.6978	-0.247817	0.317841	-0.779688	0.435575	1	AT5G58003.1	| C-terminal domain phosphatase-like 4 | Chr5:23480066-23481924 FORWARD LENGTH=440 | 201606
Csa05g001270.1	46.6852	-0.349258	0.342027	-1.02114	0.307187	1	AT5G58060.1	| SNARE-like superfamily protein | Chr5:23498277-23500128 FORWARD LENGTH=199 | 201606
Csa05g001280.1	714.744	0.218716	0.217487	1.00565	0.314583	1	AT2G47910.1	| chlororespiratory reduction 6 | Chr2:19614741-19615559 FORWARD LENGTH=246 | 201606
Csa05g001290.1	205.197	0.0509552	0.232398	0.219258	0.826449	1	AT2G47900.3	| tubby like protein 3 | Chr2:19611196-19612766 REVERSE LENGTH=407 | 201606
Csa05g001300.1	1241.58	0.136386	0.319447	0.426945	0.669419	1	AT2G47890.1	| B-box type zinc finger protein with CCT domain-containing protein | Chr2:19608245-19609476 FORWARD LENGTH=332 | 201606
Csa05g001310.1	15.8413	-0.970393	1.63171	-0.594709	0.552038	1	AT2G47880.1	| Glutaredoxin family protein | Chr2:19605124-19605432 FORWARD LENGTH=102 | 201606
Csa05g001320.1	5.34675	0.43758	1.16868	0.374422	0.708091	1	AT2G47860.1	| Phototropic-responsive NPH3 family protein | Chr2:19599979-19602088 FORWARD LENGTH=635 | 201606
Csa05g001330.1	437.837	0.0994556	0.181574	0.547741	0.58387	1	AT2G47850.3	| Zinc finger C-x8-C-x5-C-x3-H type family protein | Chr2:19595953-19598119 FORWARD LENGTH=468 | 201606
Csa05g001340.1	50.0017	0.039029	0.337635	0.115595	0.907973	1	AT2G47830.1	| Cation efflux family protein | Chr2:19591094-19593973 REVERSE LENGTH=471 | 201606
Csa05g001350.1	80.6429	-0.382581	0.306844	-1.24682	0.212463	1	AT2G47820.2	| arginine-glutamic acid dipeptide repeat protein | Chr2:19588122-19590629 FORWARD LENGTH=805 | 201606
Csa05g001370.1	965.027	-0.217969	0.396219	-0.550124	0.582234	1	AT2G47800.1	| multidrug resistance-associated protein 4 | Chr2:19574944-19580383 FORWARD LENGTH=1516 | 201606
Csa05g001380.1	39.1851	0.242309	0.344273	0.703827	0.48154	1	AT2G47790.1	| Transducin/WD40 repeat-like superfamily protein | Chr2:19571102-19572946 REVERSE LENGTH=392 | 201606
Csa05g001390.1	6.49684	0.772676	0.805973	0.958688	0.337716	1	AT2G47780.1	| Rubber elongation factor protein (REF) | Chr2:19570076-19570864 FORWARD LENGTH=235 | 201606
Csa05g001420.1	2.70477	0.858997	1.41002	0.609207	0.542387	1	AT1G75440.1	| ubiquitin-conjugating enzyme 16 | Chr1:28313623-28314960 FORWARD LENGTH=161 | 201606
Csa05g001440.1	25.2867	0.516966	0.4662	1.10889	0.267476	1	AT2G47750.1	| putative indole-3-acetic acid-amido synthetase GH3.9 | Chr2:19560307-19562974 REVERSE LENGTH=585 | 201606
Csa05g001450.1	6582.5	-0.660482	0.518762	-1.27319	0.202951	1	AT2G47730.2	| glutathione S-transferase phi 8 | Chr2:19558213-19559266 FORWARD LENGTH=263 | 201606
Csa05g001460.1	53.9966	-0.00990724	0.305376	-0.0324428	0.974119	1	AT3G62770.1	| Transducin/WD40 repeat-like superfamily protein | Chr3:23218858-23221110 REVERSE LENGTH=425 | 201606
Csa05g001480.1	925.964	0.0663349	0.381613	0.173828	0.862001	1	AT2G47700.1	| RING/U-box superfamily protein | Chr2:19552506-19554351 REVERSE LENGTH=358 | 201606
Csa05g001490.1	37.215	-0.0280666	0.41437	-0.0677331	0.945998	1	AT3G62790.1	| NADH-ubiquinone oxidoreductase-like protein | Chr3:23223321-23224221 REVERSE LENGTH=83 | 201606
Csa05g001500.1	16.7543	0.161214	0.545331	0.295626	0.767515	1	AT2G47680.1	| zinc finger (CCCH type) helicase family protein | Chr2:19545828-19550871 REVERSE LENGTH=1015 | 201606
Csa05g001520.1	20.8635	-0.587939	0.457313	-1.28564	0.19857	1	AT3G62840.2	| Small nuclear ribonucleoprotein family protein | Chr3:23235727-23236615 REVERSE LENGTH=108 | 201606
Csa05g001540.1	38.8706	0.114044	0.312134	0.36537	0.714835	1	AT2G47620.1	| SWITCH/sucrose nonfermenting 3A | Chr2:19532034-19534251 FORWARD LENGTH=512 | 201606
Csa05g001550.1	471.129	0.379911	0.26197	1.45021	0.147001	1	AT2G47610.1	| Ribosomal protein L7Ae/L30e/S12e/Gadd45 family protein | Chr2:19529854-19531401 FORWARD LENGTH=257 | 201606
Csa05g001560.1	226.044	-0.14057	0.199717	-0.703844	0.48153	1	AT2G47600.1	| magnesium/proton exchanger | Chr2:19524518-19526828 REVERSE LENGTH=539 | 201606
Csa05g001570.1	6723.7	0.151266	0.331021	0.456968	0.647694	1	AT2G47590.1	| photolyase/blue-light receptor 2 | Chr2:19521888-19523732 FORWARD LENGTH=447 | 201606
Csa05g001580.1	66.4569	0.00594479	0.325663	0.0182544	0.985436	1	AT2G47580.1	| spliceosomal protein U1A | Chr2:19517229-19518686 FORWARD LENGTH=250 | 201606
Csa05g001590.1	3.92806	1.89255	1.35726	1.39439	0.163199	1	AT2G47560.1	| RING/U-box superfamily protein | Chr2:19511934-19512617 REVERSE LENGTH=227 | 201606
Csa05g001630.1	12.0833	-0.951312	0.628202	-1.51434	0.12994	1	AT2G47520.1	| Integrase-type DNA-binding superfamily protein | Chr2:19502891-19503490 REVERSE LENGTH=171 | 201606
Csa05g001640.1	135.152	-0.332806	0.371679	-0.895412	0.370567	1	AT2G47510.3	| fumarase 1 | Chr2:19498614-19502020 FORWARD LENGTH=492 | 201606
Csa05g001650.1	27.026	0.253292	0.529575	0.478293	0.632442	1	AT2G47500.1	| P-loop nucleoside triphosphate hydrolases superfamily protein with CH (Calponin Homology) domain-containing protein | Chr2:19493247-19497882 FORWARD LENGTH=983 | 201606
Csa05g001660.1	164.087	-0.146373	0.379044	-0.386164	0.699375	1	AT2G47490.1	| NAD+ transporter 1 | Chr2:19487549-19489311 FORWARD LENGTH=312 | 201606
Csa05g001670.1	115.521	0.408745	0.409443	0.998295	0.318136	1	AT2G47485.1	| hypothetical protein | Chr2:19486004-19486429 FORWARD LENGTH=141 | 201606
Csa05g001680.1	270.898	-0.456487	0.344148	-1.32642	0.184699	1	AT2G47470.1	| thioredoxin family protein | Chr2:19481503-19483683 FORWARD LENGTH=361 | 201606
Csa05g001690.1	1.01542	-0.901235	2.65418	-0.339553	0.734193	1	AT2G47460.1	| myb domain protein 12 | Chr2:19476438-19479242 FORWARD LENGTH=371 | 201606
Csa05g001700.1	2349.33	0.266126	0.22971	1.15853	0.246648	1	AT2G47450.1	| chloroplast signal recognition particle component (CAO) | Chr2:19472781-19473902 FORWARD LENGTH=373 | 201606
Csa05g001740.1	77.3975	0.335712	0.311794	1.07671	0.281609	1	AT2G47420.1	| Ribosomal RNA adenine dimethylase family protein | Chr2:19457574-19458777 FORWARD LENGTH=353 | 201606
Csa05g001750.1	163.013	-0.243124	0.243242	-0.999516	0.317545	1	AT2G47410.5	| WD40 domain-containing protein | Chr2:19449133-19456991 FORWARD LENGTH=1530 | 201606
Csa05g001760.1	11916.3	0.206138	0.186073	1.10784	0.267932	1	AT2G47400.1	| CP12 domain-containing protein 1 | Chr2:19446889-19447263 FORWARD LENGTH=124 | 201606
Csa05g001770.1	1041.39	0.124092	0.267748	0.463467	0.64303	1	AT2G47390.1	| Prolyl oligopeptidase family protein | Chr2:19442278-19446253 REVERSE LENGTH=961 | 201606
Csa05g001780.1	166.344	-0.0394094	0.308192	-0.127873	0.89825	1	AT3G62400.1	| cytochrome C oxidase subunit | Chr3:23090295-23090489 FORWARD LENGTH=64 | 201606
Csa05g001790.1	8.69219	0.658237	0.810651	0.811987	0.416799	1	AT2G47370.1	| Calcium-dependent phosphotriesterase superfamily protein | Chr2:19439130-19440281 REVERSE LENGTH=330 | 201606
Csa05g001800.1	7.1593	-0.398397	0.765058	-0.52074	0.602548	1	AT2G47360.1	| transmembrane protein | Chr2:19437820-19438731 FORWARD LENGTH=303 | 201606
Csa05g001810.1	82.7081	0.0411757	0.294616	0.139761	0.888849	1	AT2G47350.1	| HIT zinc finger and PAPA-1-like domain-containing protein | Chr2:19434588-19437045 FORWARD LENGTH=486 | 201606
Csa05g001830.1	149.798	0.163449	0.282677	0.578217	0.563118	1	AT2G47330.1	| P-loop containing nucleoside triphosphate hydrolases superfamily protein | Chr2:19429083-19431617 REVERSE LENGTH=760 | 201606
Csa05g001850.1	55.7878	0.284563	0.333708	0.852731	0.393808	1	AT2G47320.1	| Cyclophilin-like peptidyl-prolyl cis-trans isomerase family protein | Chr2:19427711-19428839 FORWARD LENGTH=230 | 201606
Csa05g001870.1	95.1102	0.137134	0.370328	0.370306	0.711155	1	AT2G47310.1	| flowering time control protein-related / FCA gamma-like protein | Chr2:19423791-19426846 FORWARD LENGTH=512 | 201606
Csa05g001880.1	13.2373	0.504658	0.760817	0.663311	0.507131	1	AT2G47300.2	| ribonuclease Ps | Chr2:19418733-19422076 FORWARD LENGTH=826 | 201606
Csa05g001900.1	14.997	0.101027	0.828267	0.121974	0.90292	1	AT2G47270.1	| transcription factor UPBEAT protein | Chr2:19411741-19412049 REVERSE LENGTH=102 | 201606
Csa05g001930.1	39.1832	0.361335	0.447922	0.806693	0.419844	1	AT2G47240.3	| AMP-dependent synthetase and ligase family protein | Chr2:19393835-19397616 FORWARD LENGTH=660 | 201606
Csa05g001960.1	93.0519	0.184563	0.316679	0.582809	0.560022	1	AT2G47210.3	| myb-like transcription factor family protein | Chr2:19379039-19382204 FORWARD LENGTH=441 | 201606
Csa05g001980.1	4.12441	-1.7693	1.82598	-0.968959	0.332565	1	AT2G47190.1	| myb domain protein 2 | Chr2:19376284-19377297 FORWARD LENGTH=273 | 201606
Csa05g001990.1	11.0554	-0.441772	0.882014	-0.500867	0.616465	1	AT2G47180.1	| galactinol synthase 1 | Chr2:19369049-19370372 REVERSE LENGTH=344 | 201606
Csa05g002020.1	13.1793	-0.497954	0.670385	-0.742787	0.45761	1	AT2G47130.1	| NAD(P)-binding Rossmann-fold superfamily protein | Chr2:19349627-19350481 REVERSE LENGTH=257 | 201606
Csa05g002040.1	79.2386	-0.183697	0.326524	-0.562585	0.573718	1	AT2G47090.4	| zinc ion binding/nucleic acid binding protein | Chr2:19341444-19344297 REVERSE LENGTH=739 | 201606
Csa05g002050.1	171.703	0.0530275	0.240168	0.220794	0.825253	1	AT1G02500.2	| S-adenosylmethionine synthetase 1 | Chr1:519037-520218 FORWARD LENGTH=393 | 201606
Csa05g002070.1	17.2989	0.530899	0.532821	0.996393	0.319059	1	AT2G47060.2	| Protein kinase superfamily protein | Chr2:19333116-19334759 REVERSE LENGTH=365 | 201606
Csa05g002140.1	31.2248	-0.0794985	0.469308	-0.169395	0.865486	1	AT2G46980.2	| asynaptic protein | Chr2:19299868-19303429 REVERSE LENGTH=793 | 201606
Csa05g002150.1	44.9827	-0.701337	0.588928	-1.19087	0.233705	1	AT2G46970.1	| phytochrome interacting factor 3-like 1 | Chr2:19295617-19297678 REVERSE LENGTH=416 | 201606
Csa05g002170.1	4.22675	0.851267	1.13349	0.751014	0.452644	1	AT4G24820.2	| 26S proteasome regulatory subunit Rpn7 | Chr4:12790471-12792599 REVERSE LENGTH=387 | 201606
Csa05g002180.1	4.89221	1.24507	1.3338	0.933477	0.350574	1	AT2G46950.1	| cytochrome P450%2C family 709%2C subfamily B%2C polypeptide 2 | Chr2:19289466-19291541 REVERSE LENGTH=572 | 201606
Csa05g002190.1	12.0948	0.19409	0.719237	0.269855	0.787272	1	AT2G46940.1	| fold protein | Chr2:19286658-19287505 REVERSE LENGTH=252 | 201606
Csa05g002200.1	21.1831	0.478954	0.473338	1.01186	0.311603	1	AT2G46930.1	| Pectinacetylesterase family protein | Chr2:19283625-19286090 FORWARD LENGTH=416 | 201606
Csa05g002210.1	93.1579	0.19297	0.246349	0.783318	0.43344	1	AT2G46920.4	| Protein phosphatase 2C family protein | Chr2:19278106-19280921 REVERSE LENGTH=856 | 201606
Csa05g002230.1	153.965	-0.146363	0.302498	-0.483847	0.628495	1	AT2G46915.1	| DUF3754 family protein%2C putative (DUF3754) | Chr2:19274018-19277707 REVERSE LENGTH=708 | 201606
Csa05g002240.1	61.6717	0.512601	0.398387	1.28669	0.198202	1	AT2G46910.1	| Plastid-lipid associated protein PAP / fibrillin family protein | Chr2:19272427-19273856 FORWARD LENGTH=284 | 201606
Csa05g002250.1	146.173	-0.0292014	0.178315	-0.163763	0.869918	1	AT2G46900.1	| transcription factor-like protein | Chr2:19269678-19271987 FORWARD LENGTH=627 | 201606
Csa05g002260.1	11.9863	0.190971	0.654205	0.291913	0.770353	1	AT2G46890.1	| 3-oxo-5-alpha-steroid 4-dehydrogenase (DUF1295) | Chr2:19266879-19268134 REVERSE LENGTH=322 | 201606
Csa05g002280.1	86.6157	-0.156627	0.578352	-0.270816	0.786533	1	AT2G46870.1	| AP2/B3-like transcriptional factor family protein | Chr2:19261313-19262245 FORWARD LENGTH=310 | 201606
Csa05g002330.1	474.016	-0.159765	0.468783	-0.340808	0.733248	1	AT2G46830.1	| circadian clock associated 1 | Chr2:19246005-19248717 FORWARD LENGTH=608 | 201606
Csa05g002340.1	17679.6	0.177455	0.27659	0.64158	0.521146	1	AT2G46820.2	| photosystem I P subunit | Chr2:19243729-19244870 FORWARD LENGTH=174 | 201606
Csa05g002360.1	185.107	0.187865	0.272031	0.690601	0.489816	1	AT2G46800.5	| zinc transporter | Chr2:19238128-19239324 FORWARD LENGTH=398 | 201606
Csa05g002370.1	212.664	-0.601937	0.453943	-1.32602	0.184834	1	AT2G46790.1	| pseudo-response regulator 9 | Chr2:19232874-19234901 FORWARD LENGTH=468 | 201606
Csa05g002400.1	62.0569	-0.366522	0.326819	-1.12148	0.262083	1	AT1G70770.2	| transmembrane protein (Protein of unknown function DUF2359%2C transmembrane) | Chr1:26688622-26691185 REVERSE LENGTH=610 | 201606
Csa05g002410.1	57.1785	0.142119	0.442367	0.321269	0.748006	1	AT2G46760.1	| D-arabinono-1%2C4-lactone oxidase family protein | Chr2:19213028-19215166 REVERSE LENGTH=603 | 201606
Csa05g002420.1	6.75635	-0.232827	0.772323	-0.301463	0.763061	1	AT2G46740.1	| D-arabinono-1%2C4-lactone oxidase family protein | Chr2:19205182-19207455 REVERSE LENGTH=590 | 201606
Csa05g002430.1	217.846	-0.0998918	0.352167	-0.283649	0.776679	1	AT2G46735.1	| death domain associated protein | Chr2:19204475-19204957 FORWARD LENGTH=160 | 201606
Csa05g002440.1	1.10552	0.178129	2.59827	0.0685568	0.945342	1	AT2G46720.1	| 3-ketoacyl-CoA synthase 13 | Chr2:19198821-19200221 FORWARD LENGTH=466 | 201606
Csa05g002450.1	340.048	0.139214	0.323309	0.430591	0.666766	1	AT2G46710.1	| Rho GTPase activating protein with PAK-box/P21-Rho-binding domain-containing protein | Chr2:19192105-19194656 FORWARD LENGTH=455 | 201606
Csa05g002460.1	12.2714	0.271671	0.547249	0.49643	0.619591	1	AT2G46700.1	| CDPK-related kinase 3 | Chr2:19182968-19186430 REVERSE LENGTH=595 | 201606
Csa05g002470.1	186.443	-0.424459	0.362161	-1.17202	0.241191	1	AT2G46690.1	| SAUR-like auxin-responsive protein family | Chr2:19180904-19181269 FORWARD LENGTH=121 | 201606
Csa05g002480.1	89.5032	-0.85041	0.549237	-1.54835	0.121539	1	AT2G46680.1	| homeobox 7 | Chr2:19165777-19166773 REVERSE LENGTH=258 | 201606
Csa05g002490.1	314.454	-0.54172	0.495591	-1.09308	0.274359	1	AT2G46660.1	| cytochrome P450%2C family 78%2C subfamily A%2C polypeptide 6 | Chr2:19153602-19155417 REVERSE LENGTH=530 | 201606
Csa05g002510.1	3.91878	-1.84075	1.37945	-1.33441	0.182069	1	AT2G46650.1	| cytochrome B5 isoform C | Chr2:19151807-19152394 FORWARD LENGTH=132 | 201606
Csa05g002540.1	170.604	-0.187489	0.457746	-0.409591	0.682106	1	AT2G46620.1	| P-loop containing nucleoside triphosphate hydrolases superfamily protein | Chr2:19139071-19140546 REVERSE LENGTH=491 | 201606
Csa05g002550.1	1302.94	-0.710753	0.48772	-1.4573	0.145034	1	AT2G46600.1	| Calcium-binding EF-hand family protein | Chr2:19136070-19136477 FORWARD LENGTH=135 | 201606
Csa05g002560.1	10.5272	0.564486	0.700053	0.806348	0.420042	1	AT2G46590.2	| Dof-type zinc finger DNA-binding family protein | Chr2:19133166-19134905 FORWARD LENGTH=369 | 201606
Csa05g002570.1	19.8018	0.571885	0.615618	0.92896	0.35291	1	AT2G46580.1	| Pyridoxamine 5'-phosphate oxidase family protein | Chr2:19129409-19130513 REVERSE LENGTH=198 | 201606
Csa05g002580.1	5.71336	-0.561776	1.14992	-0.488533	0.625172	1	AT2G46570.1	| laccase 6 | Chr2:19126872-19129069 FORWARD LENGTH=569 | 201606
Csa05g002590.1	114.087	0.153265	0.335249	0.457167	0.647551	1	AT2G46560.2	| transducin family protein / WD-40 repeat family protein | Chr2:19115570-19125719 REVERSE LENGTH=2505 | 201606
Csa05g002600.1	439.823	-0.0850218	0.259798	-0.327261	0.74347	1	AT2G46550.1	| transmembrane protein | Chr2:19112264-19113457 REVERSE LENGTH=397 | 201606
Csa05g002610.1	80.6558	0.0705946	0.286145	0.24671	0.805133	1	AT2G46540.1	| fiber | Chr2:19110687-19111681 REVERSE LENGTH=65 | 201606
Csa05g002620.1	13.9391	0.65866	0.539315	1.22129	0.221976	1	AT2G46535.1	| hypothetical protein | Chr2:19109698-19110320 FORWARD LENGTH=175 | 201606
Csa05g002640.1	13.9879	0.133878	0.58491	0.228887	0.818957	1	AT2G46530.1	| auxin response factor 11 | Chr2:19104993-19108029 FORWARD LENGTH=601 | 201606
Csa05g002650.1	178.481	0.259182	0.255606	1.01399	0.310586	1	AT2G46520.1	| cellular apoptosis susceptibility protein%2C putative / importin-alpha re-exporter | Chr2:19096867-19099785 FORWARD LENGTH=972 | 201606
Csa05g002660.1	194.917	0.500173	0.400452	1.24902	0.211658	1	AT2G46510.1	| ABA-inducible BHLH-type transcription factor | Chr2:19091187-19092887 REVERSE LENGTH=566 | 201606
Csa05g002670.1	256.786	0.102125	0.317149	0.32201	0.747445	1	AT2G46505.1	| succinate dehydrogenase subunit 4 | Chr2:19090013-19090468 REVERSE LENGTH=151 | 201606
Csa05g002680.1	478.172	0.269289	0.248278	1.08463	0.278085	1	AT2G46500.2	| phosphoinositide 4-kinase gamma 4 | Chr2:19086741-19088534 REVERSE LENGTH=566 | 201606
Csa05g002710.1	105.93	0.175511	0.327975	0.535135	0.592557	1	AT2G46490.1	| hypothetical protein | Chr2:19079457-19079861 FORWARD LENGTH=134 | 201606
Csa05g002730.1	52.8537	-0.269463	0.357243	-0.754286	0.450677	1	AT2G46470.1	| inner membrane protein OXA1-like protein | Chr2:19072659-19074948 FORWARD LENGTH=431 | 201606
Csa05g002760.1	985.795	-0.335653	0.298087	-1.12602	0.260156	1	AT2G46440.1	| cyclic nucleotide-gated channels | Chr2:19062082-19064628 FORWARD LENGTH=621 | 201606
Csa05g002770.1	306.284	-0.540052	0.437159	-1.23537	0.216693	1	AT2G46430.2	| cyclic nucleotide gated channel 3 | Chr2:19058472-19061273 FORWARD LENGTH=706 | 201606
Csa05g002780.1	102.712	-0.29319	0.512402	-0.572188	0.567195	1	AT2G46420.3	| helicase with zinc finger protein | Chr2:19054891-19056830 FORWARD LENGTH=363 | 201606
Csa05g002790.1	9.89741	0.0938241	0.84709	0.110761	0.911806	1	AT2G46410.1	| Homeodomain-like superfamily protein | Chr2:19049315-19050185 REVERSE LENGTH=94 | 201606
Csa05g002810.1	50.3231	0.0187825	0.337077	0.0557218	0.955563	1	AT2G46380.1	| extra-large G-like protein%2C putative (DUF3133) | Chr2:19039377-19042171 FORWARD LENGTH=768 | 201606
Csa05g002820.1	158.646	0.0203372	0.29743	0.0683766	0.945486	1	AT2G46370.4	| Auxin-responsive GH3 family protein | Chr2:19034233-19036369 FORWARD LENGTH=586 | 201606
Csa05g002840.1	587.502	-0.14914	0.322899	-0.461879	0.644168	1	AT2G46340.2	| SPA (suppressor of phyA-105) protein family | Chr2:19022572-19026821 REVERSE LENGTH=1029 | 201606
Csa05g002850.1	91.1138	0.263765	0.522717	0.504604	0.613837	1	AT2G46330.1	| arabinogalactan protein 16 | Chr2:19018730-19019108 REVERSE LENGTH=73 | 201606
Csa05g002860.1	15.8564	0.227444	0.525751	0.432607	0.6653	1	AT2G46320.1	| Mitochondrial substrate carrier family protein | Chr2:19015998-19018020 FORWARD LENGTH=361 | 201606
Csa05g002870.1	87.5622	0.231362	0.569463	0.406281	0.684536	1	AT2G46310.1	| cytokinin response factor 5 | Chr2:19011614-19012498 FORWARD LENGTH=294 | 201606
Csa05g002920.1	72.5918	-0.349078	0.266047	-1.31209	0.18949	1	AT3G54360.2	| zinc ion binding protein | Chr3:20128570-20131581 REVERSE LENGTH=405 | 201606
Csa05g002950.1	315.956	0.178402	0.23	0.775658	0.437951	1	AT2G46260.1	| BTB/POZ/Kelch-associated protein | Chr2:18996111-18998463 FORWARD LENGTH=561 | 201606
Csa05g002960.1	44.6908	0.486712	0.406448	1.19748	0.231121	1	AT2G46250.1	| myosin heavy chain-like protein | Chr2:18991386-18993201 FORWARD LENGTH=468 | 201606
Csa05g002970.1	123.444	0.194839	0.227279	0.85727	0.391296	1	AT2G46240.1	| BCL-2-associated athanogene 6 | Chr2:18986586-18989827 FORWARD LENGTH=1043 | 201606
Csa05g002980.1	9.38998	-0.246017	0.592152	-0.415463	0.677803	1	AT2G46230.1	| PIN domain-like family protein | Chr2:18984459-18985850 REVERSE LENGTH=196 | 201606
Csa05g003000.1	1897.08	0.0259239	0.182852	0.141775	0.887257	1	AT2G46220.1	| DUF2358 family protein (DUF2358) | Chr2:18979655-18980557 FORWARD LENGTH=241 | 201606
Csa05g003020.1	24.6137	-0.242625	0.359025	-0.675787	0.499176	1	AT2G46200.2	| U11/U12 small nuclear ribonucleoprotein | Chr2:18974864-18976646 REVERSE LENGTH=382 | 201606
Csa05g003030.1	73.5839	0.0462016	0.303987	0.151985	0.879198	1	AT2G46180.1	| golgin Putative 4 | Chr2:18967482-18971260 REVERSE LENGTH=725 | 201606
Csa05g003040.1	215.456	-0.0211233	0.40234	-0.0525011	0.958129	1	AT2G46170.1	| Reticulon family protein | Chr2:18965410-18966940 FORWARD LENGTH=255 | 201606
Csa05g003050.1	262.095	-0.333313	0.422579	-0.788758	0.430253	1	AT2G46160.2	| RING/U-box superfamily protein | Chr2:18963109-18963753 FORWARD LENGTH=214 | 201606
Csa05g003060.1	49.0654	-0.802416	0.748123	-1.07257	0.283463	1	AT2G46150.1	| Late embryogenesis abundant (LEA) hydroxyproline-rich glycoprotein family | Chr2:18961424-18962089 FORWARD LENGTH=221 | 201606
Csa05g003070.1	810.662	-0.130443	0.232796	-0.560329	0.575255	1	AT2G46140.1	| Late embryogenesis abundant protein | Chr2:18959163-18960362 FORWARD LENGTH=166 | 201606
Csa05g003080.1	48.2327	0.255918	0.386265	0.662545	0.507622	1	AT2G46110.1	| ketopantoate hydroxymethyltransferase 1 | Chr2:18954807-18956411 REVERSE LENGTH=347 | 201606
Csa05g003090.1	1376.08	0.113927	0.176104	0.646932	0.517676	1	AT2G46100.1	| Nuclear transport factor 2 (NTF2) family protein | Chr2:18953326-18954467 FORWARD LENGTH=240 | 201606
Csa05g003100.1	18.8267	-0.0606717	0.407934	-0.148729	0.881767	1	AT2G46090.1	| Diacylglycerol kinase family protein | Chr2:18950919-18953079 FORWARD LENGTH=364 | 201606
Csa05g003110.1	141.057	0.0926347	0.233442	0.396821	0.6915	1	AT2G46080.1	| BPS1-like protein | Chr2:18948317-18949360 REVERSE LENGTH=347 | 201606
Csa05g003120.1	17.1252	-0.183019	0.546001	-0.335199	0.737475	1	AT2G46080.1	| BPS1-like protein | Chr2:18948317-18949360 REVERSE LENGTH=347 | 201606
Csa05g003130.1	125.71	0.0985014	0.234031	0.420891	0.673835	1	AT2G46070.3	| mitogen-activated protein kinase 12 | Chr2:18946134-18947872 REVERSE LENGTH=406 | 201606
Csa05g003140.1	55.7276	-0.116749	0.333811	-0.349745	0.72653	1	AT2G46060.1	| transmembrane protein-like protein | Chr2:18941355-18945000 REVERSE LENGTH=807 | 201606
Csa05g003150.1	4.87023	-0.663205	1.12193	-0.591129	0.554434	1	AT2G46050.1	| Pentatricopeptide repeat (PPR-like) superfamily protein | Chr2:18939262-18941034 FORWARD LENGTH=590 | 201606
Csa05g003180.1	62.7215	-0.0735351	0.333942	-0.220203	0.825713	1	AT2G46030.3	| ubiquitin-conjugating enzyme 6 | Chr2:18932243-18933987 REVERSE LENGTH=255 | 201606
Csa05g003190.1	498.971	0.0146281	0.226121	0.0646916	0.94842	1	AT2G46020.6	| transcription regulatory protein SNF2 | Chr2:18923304-18931769 FORWARD LENGTH=2192 | 201606
Csa05g003200.1	183.769	-0.106083	0.562536	-0.18858	0.850422	1	AT2G46020.4	| transcription regulatory protein SNF2 | Chr2:18923304-18931769 FORWARD LENGTH=2193 | 201606
Csa05g003210.1	6.41512	-0.666098	0.854202	-0.779789	0.435515	1	AT2G46000.1	| LDL receptor wingless signaling/trafficking chaperone | Chr2:18921194-18922047 REVERSE LENGTH=208 | 201606
Csa05g003220.1	138.627	0.201172	0.335128	0.600284	0.548317	1	AT2G45990.2	| ribosomal RNA small subunit methyltransferase G | Chr2:18919402-18921043 FORWARD LENGTH=268 | 201606
Csa05g003230.1	66.7619	-0.13867	0.329551	-0.420785	0.673912	1	AT2G46000.1	| LDL receptor wingless signaling/trafficking chaperone | Chr2:18921194-18922047 REVERSE LENGTH=208 | 201606
Csa05g003240.1	50.6011	-0.214487	0.274768	-0.780611	0.435031	1	AT2G45990.2	| ribosomal RNA small subunit methyltransferase G | Chr2:18919402-18921043 FORWARD LENGTH=268 | 201606
Csa05g003250.1	256.502	0.0471962	0.227341	0.207601	0.83554	1	AT2G45980.1	| mesoderm induction early response protein | Chr2:18917680-18918569 REVERSE LENGTH=256 | 201606
Csa05g003260.1	212.476	0.440563	0.352596	1.24948	0.211488	1	AT2G45970.1	| cytochrome P450%2C family 86%2C subfamily A%2C polypeptide 8 | Chr2:18912548-18914161 REVERSE LENGTH=537 | 201606
Csa05g003270.1	2868.65	0.137082	0.312848	0.438174	0.66126	1	AT2G45960.1	| plasma membrane intrinsic protein 1B | Chr2:18910450-18911703 FORWARD LENGTH=286 | 201606
Csa05g003280.1	108.948	-0.00312098	0.286074	-0.0109097	0.991295	1	AT2G45950.4	| SKP1-like 20 | Chr2:18904611-18906967 REVERSE LENGTH=342 | 201606
Csa05g003290.1	2.98519	0.0244341	1.09482	0.0223178	0.982194	1	AT3G61410.1	| U-box kinase family protein | Chr3:22721112-22722452 FORWARD LENGTH=294 | 201606
Csa05g003300.1	226.08	-0.381341	0.260912	-1.46157	0.143859	1	AT2G45910.2	| U-box domain-containing protein kinase family protein | Chr2:18894520-18898212 FORWARD LENGTH=834 | 201606
Csa05g003340.1	59.6768	-0.373733	0.389358	-0.95987	0.337121	1	AT2G45880.1	| beta-amylase 7 | Chr2:18878674-18881824 REVERSE LENGTH=691 | 201606
Csa05g003350.1	63.2952	-0.0781106	0.379242	-0.205965	0.836818	1	AT2G45870.1	| Bestrophin-like protein | Chr2:18875928-18877440 FORWARD LENGTH=410 | 201606
Csa05g003360.1	21.9319	-0.645607	0.555992	-1.16118	0.245568	1	AT2G45860.1	| hypothetical protein | Chr2:18874913-18875568 REVERSE LENGTH=79 | 201606
Csa05g003370.1	455.553	0.101522	0.225635	0.44994	0.652754	1	AT2G45850.2	| AT hook motif DNA-binding family protein | Chr2:18871901-18873457 REVERSE LENGTH=348 | 201606
Csa05g003390.1	1117.81	0.251073	0.293788	0.854607	0.392769	1	AT2G45820.1	| Remorin family protein | Chr2:18863147-18864576 REVERSE LENGTH=190 | 201606
Csa05g003400.1	252.224	-0.100119	0.308575	-0.324457	0.745592	1	AT2G45810.1	| DEA(D/H)-box RNA helicase family protein | Chr2:18859836-18862318 FORWARD LENGTH=528 | 201606
Csa05g003420.1	26.6262	-0.308778	0.568356	-0.543283	0.586935	1	AT2G45790.1	| phosphomannomutase | Chr2:18855876-18857753 FORWARD LENGTH=246 | 201606
Csa05g003430.1	200.639	0.122705	0.248771	0.493243	0.621841	1	AT2G45770.1	| signal recognition particle receptor protein%2C chloroplast (FTSY) | Chr2:18851248-18853402 FORWARD LENGTH=366 | 201606
Csa05g003460.1	70.1951	-0.0182228	0.241653	-0.0754089	0.939889	1	AT3G61180.1	| RING/U-box superfamily protein | Chr3:22645680-22647290 FORWARD LENGTH=379 | 201606
Csa05g003470.1	9.35125	0.924949	0.836557	1.10566	0.268873	1	AT3G26440.2	| transmembrane protein%2C putative (DUF707) | Chr3:9677418-9679681 FORWARD LENGTH=396 | 201606
Csa05g003480.1	156.033	0.66501	0.621173	1.07057	0.284362	1	AT3G61150.1	| homeodomain GLABROUS 1 | Chr3:22630769-22634875 FORWARD LENGTH=808 | 201606
Csa05g003490.1	20.7393	-0.064983	0.398881	-0.162913	0.870587	1	AT1G02270.2	| Calcium-binding endonuclease/exonuclease/phosphatase family | Chr1:443301-445526 REVERSE LENGTH=349 | 201606
Csa05g003500.1	7.08797	-0.791147	1.10831	-0.713831	0.475332	1	AT2G45750.1	| S-adenosyl-L-methionine-dependent methyltransferases superfamily protein | Chr2:18842655-18845343 FORWARD LENGTH=631 | 201606
Csa05g003530.1	386.52	-0.151478	0.215173	-0.703983	0.481443	1	AT2G45740.3	| peroxin 11D | Chr2:18839865-18841102 FORWARD LENGTH=236 | 201606
Csa05g003540.1	2.60844	0.917854	1.35496	0.677402	0.498151	1	AT2G45730.1	| eukaryotic initiation factor 3 gamma subunit family protein | Chr2:18836519-18839123 REVERSE LENGTH=446 | 201606
Csa05g003550.1	5.20091	0.220976	1.0663	0.207236	0.835825	1	AT2G45720.5	| ARM repeat superfamily protein | Chr2:18834468-18836129 FORWARD LENGTH=553 | 201606
Csa05g003560.1	6.78888	0.833265	0.887818	0.938554	0.34796	1	AT5G40880.1	| WD-40 repeat family protein / zfwd3 protein (ZFWD3) | Chr5:16379481-16381205 FORWARD LENGTH=472 | 201606
Csa05g003580.1	15.7138	-0.0556443	0.614816	-0.0905055	0.927886	1	AT2G45700.1	| sterile alpha motif (SAM) domain-containing protein | Chr2:18827216-18830505 REVERSE LENGTH=723 | 201606
Csa05g003590.1	4.16208	-0.606567	0.870157	-0.697078	0.485754	1	AT2G45695.1	| Ubiquitin related modifier 1 | Chr2:18826043-18826744 FORWARD LENGTH=101 | 201606
Csa05g003600.1	27.2638	-0.0438764	0.460294	-0.0953226	0.924059	1	AT2G45690.1	| shrunken seed protein (SSE1) | Chr2:18823465-18825601 REVERSE LENGTH=367 | 201606
Csa05g003610.1	225.14	0.3949	0.257192	1.53543	0.124679	1	AT2G45680.1	| TCP family transcription factor | Chr2:18820717-18821787 REVERSE LENGTH=356 | 201606
Csa05g003650.1	29.9057	0.280904	0.403329	0.696463	0.486139	1	AT2G45640.1	| SIN3 associated polypeptide P18 | Chr2:18799881-18801323 REVERSE LENGTH=152 | 201606
Csa05g003680.1	312.571	0.400262	0.559111	0.715891	0.474059	1	AT2G45600.1	| alpha/beta-Hydrolases superfamily protein | Chr2:18789799-18790788 FORWARD LENGTH=329 | 201606
Csa05g003690.1	298.031	0.18456	0.255112	0.723446	0.469406	1	AT2G45590.1	| Protein kinase superfamily protein | Chr2:18786725-18788776 FORWARD LENGTH=683 | 201606
Csa05g003720.1	75.1268	-0.508996	0.474271	-1.07322	0.283174	1	AT2G45550.1	| cytochrome P450%2C family 76%2C subfamily C%2C polypeptide 4 | Chr2:18773541-18775654 REVERSE LENGTH=511 | 201606
Csa05g003730.1	111.687	0.217421	0.304439	0.71417	0.475122	1	AT2G45540.6	| WD-40 repeat family protein / beige-like protein | Chr2:18757881-18772229 REVERSE LENGTH=2946 | 201606
Csa05g003740.1	202.992	0.0936896	0.277026	0.338198	0.735214	1	AT2G45530.1	| RING/U-box superfamily protein | Chr2:18756604-18757326 FORWARD LENGTH=240 | 201606
Csa05g003750.1	11.615	-0.0236017	0.670658	-0.0351918	0.971927	1	AT2G45520.1	| coiled-coil protein | Chr2:18755209-18756268 REVERSE LENGTH=205 | 201606
Csa05g003760.2	8.62413	-0.506338	0.902961	-0.560753	0.574966	1	AT2G45510.1	| cytochrome P450%2C family 704%2C subfamily A%2C polypeptide 2 | Chr2:18753085-18754944 FORWARD LENGTH=511 | 201606
Csa05g003770.1	26.6152	-0.306969	0.357697	-0.858181	0.390792	1	AT2G45500.1	| AAA-type ATPase family protein | Chr2:18749973-18752636 REVERSE LENGTH=491 | 201606
Csa05g003820.1	33.8104	-0.248739	0.427402	-0.581978	0.560582	1	AT2G45460.4	| SMAD/FHA domain-containing protein | Chr2:18737054-18741690 REVERSE LENGTH=901 | 201606
Csa05g003830.1	60.1734	0.176703	0.262587	0.672934	0.50099	1	AT2G45450.1	| binding protein | Chr2:18733548-18734058 REVERSE LENGTH=136 | 201606
Csa05g003840.1	162.67	0.364647	0.400947	0.909465	0.363104	1	AT2G45440.1	| dihydrodipicolinate synthase | Chr2:18731294-18732867 FORWARD LENGTH=365 | 201606
Csa05g003890.1	3.07262	-0.0665794	0.991527	-0.0671484	0.946464	1	AT3G60800.1	| DHHC-type zinc finger family protein | Chr3:22467486-22469273 REVERSE LENGTH=307 | 201606
Csa05g003900.1	2.29164	1.74054	1.85619	0.937698	0.3484	1	AT2G45380.4	| myeloid leukemia factor | Chr2:18699588-18701626 REVERSE LENGTH=315 | 201606
Csa05g003920.1	52.9348	-0.0219731	0.444264	-0.0494596	0.960553	1	AT2G45350.1	| Pentatricopeptide repeat (PPR) superfamily protein | Chr2:18694816-18696657 REVERSE LENGTH=613 | 201606
Csa05g003930.1	68.3302	0.369246	0.372731	0.990651	0.321856	1	AT2G45340.1	| Leucine-rich repeat protein kinase family protein | Chr2:18691739-18694466 FORWARD LENGTH=691 | 201606
Csa05g003940.1	77.1007	0.108491	0.301839	0.359435	0.71927	1	AT2G45330.2	| RNA 2'-phosphotransferase%2C Tpt1 / KptA family | Chr2:18686340-18687874 FORWARD LENGTH=286 | 201606
Csa05g003950.1	12.5741	-0.788687	0.572143	-1.37848	0.168056	1	AT2G45320.1	| polyphosphatidylinositol phosphatase | Chr2:18684182-18686107 REVERSE LENGTH=392 | 201606
Csa05g003960.1	115.99	0.271562	0.419455	0.647417	0.517362	1	AT2G45310.1	| UDP-D-glucuronate 4-epimerase 4 | Chr2:18682652-18683965 FORWARD LENGTH=437 | 201606
Csa05g003970.1	524.085	-0.00723046	0.289405	-0.0249839	0.980068	1	AT2G45300.4	| RNA 3'-terminal phosphate cyclase/enolpyruvate transferase%2C alpha/beta | Chr2:18677518-18679868 FORWARD LENGTH=520 | 201606
Csa05g004000.1	14.3731	-0.125307	0.546329	-0.229363	0.818587	1	AT2G45280.1	| RAS associated with diabetes protein 51C | Chr2:18670103-18672041 FORWARD LENGTH=363 | 201606
Csa05g004010.1	23.0019	0.201579	0.403916	0.49906	0.617737	1	AT2G45270.1	| glycoprotease 1 | Chr2:18666583-18669332 FORWARD LENGTH=480 | 201606
Csa05g004020.1	540.993	0.17529	0.196221	0.893333	0.371679	1	AT2G45510.1	| cytochrome P450%2C family 704%2C subfamily A%2C polypeptide 2 | Chr2:18753085-18754944 FORWARD LENGTH=511 | 201606
Csa05g004030.1	22.9015	0.0894364	0.457322	0.195566	0.84495	1	AT2G45240.1	| methionine aminopeptidase 1A | Chr2:18656059-18658906 FORWARD LENGTH=398 | 201606
Csa05g004040.1	1865.05	-1.2116	0.875641	-1.38368	0.166458	1	AT2G45220.1	| Plant invertase/pectin methylesterase inhibitor superfamily | Chr2:18644281-18646394 REVERSE LENGTH=511 | 201606
Csa05g004050.1	10.7842	-0.33386	0.806756	-0.41383	0.678998	1	AT2G45210.1	| SAUR-like auxin-responsive protein family | Chr2:18641884-18642372 FORWARD LENGTH=162 | 201606
Csa05g004060.2	2.64617	1.7371	1.41746	1.2255	0.220388	1	AT2G45200.1	| golgi snare 12 | Chr2:18637689-18639640 REVERSE LENGTH=239 | 201606
Csa05g004070.1	18.0621	0.282363	0.756702	0.37315	0.709037	1	AT2G45190.1	| Plant-specific transcription factor YABBY family protein | Chr2:18628450-18630552 REVERSE LENGTH=229 | 201606
Csa05g004080.1	2606.79	0.572449	0.409585	1.39763	0.162223	1	AT2G45180.1	| Bifunctional inhibitor/lipid-transfer protein/seed storage 2S albumin superfamily protein | Chr2:18626377-18626781 FORWARD LENGTH=134 | 201606
Csa05g004090.1	247.042	-0.405546	0.461642	-0.878485	0.37968	1	AT2G45170.2	| AUTOPHAGY 8E | Chr2:18624545-18625526 FORWARD LENGTH=122 | 201606
Csa05g004110.1	200.115	0.178906	0.237106	0.75454	0.450525	1	AT2G45160.1	| GRAS family transcription factor | Chr2:18618110-18620032 REVERSE LENGTH=640 | 201606
Csa05g004130.1	48.1531	-0.0730132	0.375828	-0.194273	0.845962	1	AT2G45140.1	| plant VAP homolog 12 | Chr2:18611029-18612971 FORWARD LENGTH=239 | 201606
Csa05g004150.1	1.04461	2.57919	2.60738	0.98919	0.32257	1	AT2G45120.1	| C2H2-like zinc finger protein | Chr2:18603680-18604624 FORWARD LENGTH=314 | 201606
Csa05g004200.1	890.528	-0.177107	0.281359	-0.629469	0.529042	1	AT2G45070.4	| Preprotein translocase Sec%2C Sec61-beta subunit protein | Chr2:18587208-18587456 REVERSE LENGTH=82 | 201606
Csa05g004210.1	57.5245	-0.301036	0.390779	-0.770347	0.441094	1	AT2G45060.1	| alanine-tRNA ligase | Chr2:18584674-18586688 REVERSE LENGTH=272 | 201606
Csa05g004240.1	169.279	-0.0401063	0.231064	-0.173573	0.862201	1	AT2G45030.1	| Translation elongation factor EFG/EF2 protein | Chr2:18572411-18576756 FORWARD LENGTH=754 | 201606
Csa05g004260.1	204.447	-0.0602695	0.260234	-0.231598	0.81685	1	AT2G45010.1	| PLAC8 family protein | Chr2:18568045-18569615 FORWARD LENGTH=244 | 201606
Csa05g004270.1	281.553	-0.00212594	0.362981	-0.0058569	0.995327	1	AT2G45000.1	| structural constituent of nuclear pore | Chr2:18564156-18567632 FORWARD LENGTH=739 | 201606
Csa05g004300.1	3.71034	1.00142	1.02148	0.980366	0.326905	1	AT2G44980.2	| SNF2 domain-containing protein / helicase domain-containing protein | Chr2:18552343-18556669 REVERSE LENGTH=877 | 201606
Csa05g004310.1	139.649	-0.245405	0.184547	-1.32977	0.183596	1	AT2G44970.1	| alpha/beta-Hydrolases superfamily protein | Chr2:18548999-18552019 REVERSE LENGTH=503 | 201606
Csa05g004320.1	63.6266	-0.123324	0.385628	-0.319799	0.74912	1	AT2G44950.1	| histone mono-ubiquitination 1 | Chr2:18542602-18548247 REVERSE LENGTH=878 | 201606
Csa05g004330.1	172.178	0.0793757	0.617155	0.128616	0.897662	1	AT2G44940.1	| Integrase-type DNA-binding superfamily protein | Chr2:18537294-18538181 FORWARD LENGTH=295 | 201606
Csa05g004340.1	56.8252	-0.741126	0.578595	-1.28091	0.200227	1	AT2G44930.1	| transmembrane protein%2C putative (DUF247) | Chr2:18529700-18531671 REVERSE LENGTH=515 | 201606
Csa05g004350.1	199.997	-0.127847	0.320922	-0.398375	0.690354	1	AT2G44920.2	| Tetratricopeptide repeat (TPR)-like superfamily protein | Chr2:18524419-18526502 FORWARD LENGTH=224 | 201606
Csa05g004370.1	92.4231	0.244283	0.423114	0.577346	0.563706	1	AT2G44900.2	| ARABIDILLO-1 | Chr2:18511719-18515762 REVERSE LENGTH=930 | 201606
Csa05g004380.1	4.79515	0.256069	1.00005	0.256056	0.797908	1	AT2G44880.5	| Pentatricopeptide repeat (PPR-like) superfamily protein | Chr2:18505119-18506906 FORWARD LENGTH=595 | 201606
Csa05g004390.1	9.23229	0.544198	0.725294	0.750313	0.453066	1	AT2G44860.2	| Ribosomal protein L24e family protein | Chr2:18501034-18502128 REVERSE LENGTH=159 | 201606
Csa05g004400.1	4.75343	1.11169	1.09201	1.01801	0.308671	1	AT2G44850.3	| hypothetical protein | Chr2:18499770-18500823 FORWARD LENGTH=319 | 201606
Csa05g004420.1	5.73463	0.127986	1.18423	0.108075	0.913936	1	AT2G44840.1	| ethylene-responsive element binding factor 13 | Chr2:18495440-18496120 FORWARD LENGTH=226 | 201606
Csa05g004430.1	2003.85	0.297087	0.261312	1.1369	0.255579	1	AT3G60320.1	| bZIP domain class transcription factor (DUF630 and DUF632) | Chr3:22292073-22295228 REVERSE LENGTH=796 | 201606
Csa05g004440.1	49.089	0.194621	0.457267	0.425618	0.670386	1	AT2G44830.3	| Protein kinase superfamily protein | Chr2:18490398-18492779 FORWARD LENGTH=765 | 201606
Csa05g004450.1	16.6936	-0.172079	0.721411	-0.238531	0.811469	1	AT2G44820.1	| axoneme-associated protein MST101(2) protein | Chr2:18484633-18485517 FORWARD LENGTH=213 | 201606
Csa05g005460.1	5.45539	-0.708672	0.872154	-0.812554	0.416474	1	AT2G44800.1	| 2-oxoglutarate (2OG) and Fe(II)-dependent oxygenase superfamily protein | Chr2:18467004-18468551 FORWARD LENGTH=357 | 201606
Csa05g005470.1	1357.57	0.21581	0.323199	0.667732	0.504305	1	AT2G44790.1	| uclacyanin 2 | Chr2:18462182-18463232 REVERSE LENGTH=202 | 201606
Csa05g005480.1	6.65224	-0.24418	0.938048	-0.260307	0.794627	1	AT2G44770.1	| ELMO/CED-12 family protein | Chr2:18457817-18459886 FORWARD LENGTH=266 | 201606
Csa05g005490.1	143.577	0.153444	0.25289	0.606763	0.544008	1	AT2G44760.1	| dihydroorotate dehydrogenase (DUF3598) | Chr2:18452937-18454785 REVERSE LENGTH=500 | 201606
Csa05g005520.1	168.298	0.272168	0.477378	0.570131	0.568589	1	AT2G44740.1	| cyclin p4%3B1 | Chr2:18442287-18443304 REVERSE LENGTH=202 | 201606
Csa05g005540.1	313.419	0.164002	0.216963	0.755899	0.44971	1	AT2G44730.1	| Alcohol dehydrogenase transcription factor Myb/SANT-like family protein | Chr2:18437447-18438565 REVERSE LENGTH=372 | 201606
Csa05g005590.1	8.74642	1.4021	0.928452	1.51015	0.131004	1	AT2G44690.1	| RAC-like 9 | Chr2:18429276-18430636 FORWARD LENGTH=209 | 201606
Csa05g005600.1	271.67	0.0832502	0.220908	0.376855	0.706281	1	AT2G44680.1	| casein kinase II beta subunit 4 | Chr2:18426898-18428166 REVERSE LENGTH=283 | 201606
Csa05g005620.1	64.1162	-0.159386	0.345959	-0.460709	0.645007	1	AT2G44660.1	| ALG6%2C ALG8 glycosyltransferase family | Chr2:18420832-18422827 REVERSE LENGTH=506 | 201606
Csa05g005630.1	25.9483	0.179472	0.483249	0.371386	0.71035	1	AT2G44650.1	| chloroplast chaperonin 10 | Chr2:18419521-18420510 REVERSE LENGTH=139 | 201606
Csa05g005640.1	142.171	0.243336	0.29651	0.820669	0.411835	1	AT2G44640.1	| TRIGALACTOSYLDIACYLGLYCEROL-like protein | Chr2:18417286-18419063 FORWARD LENGTH=451 | 201606
Csa05g005660.1	69.6261	0.292682	0.319358	0.91647	0.35942	1	AT3G07610.1	| Transcription factor jumonji (jmjC) domain-containing protein | Chr3:2426148-2432876 FORWARD LENGTH=1027 | 201606
Csa05g005670.1	1128	-0.0428439	0.265705	-0.161246	0.8719	1	AT2G44620.1	| mitochondrial acyl carrier protein 1 | Chr2:18414320-18415065 FORWARD LENGTH=122 | 201606
Csa05g005680.1	322.078	-0.219927	0.143991	-1.52737	0.12667	1	AT2G44610.1	| Ras-related small GTP-binding family protein | Chr2:18411778-18413883 REVERSE LENGTH=208 | 201606
Csa05g005690.1	52.1694	0.27952	0.277842	1.00604	0.314396	1	AT2G44600.1	| hypothetical protein | Chr2:18408845-18409786 FORWARD LENGTH=313 | 201606
Csa05g005710.1	39.8674	0.0479118	0.316588	0.151338	0.879709	1	AT2G44580.2	| zinc ion binding protein | Chr2:18402081-18403412 REVERSE LENGTH=386 | 201606
Csa05g005720.1	14.7161	1.13506	0.865943	1.31078	0.189931	1	AT2G44578.1	| RING/U-box superfamily protein | Chr2:18400864-18401301 REVERSE LENGTH=145 | 201606
Csa05g005740.1	111.335	-0.0498041	0.260875	-0.190912	0.848595	1	AT2G44530.1	| Phosphoribosyltransferase family protein | Chr2:18383732-18385974 FORWARD LENGTH=394 | 201606
Csa05g005750.1	116.893	-0.120575	0.27138	-0.444303	0.656824	1	AT2G44525.1	| NADH dehydrogenase ubiquinone 1 alpha subcomplex assembly factor-like protein (DUF498/DUF598) | Chr2:18382130-18383320 FORWARD LENGTH=170 | 201606
Csa05g005760.1	321.906	0.103876	0.172613	0.601787	0.547316	1	AT2G44520.1	| cytochrome c oxidase 10 | Chr2:18379660-18381731 FORWARD LENGTH=431 | 201606
Csa05g005830.1	169.684	0.114501	0.615455	0.186043	0.852411	1	AT2G44450.1	| beta glucosidase 15 | Chr2:18340966-18343744 FORWARD LENGTH=506 | 201606
Csa05g005840.1	18.3448	-0.0866176	0.480595	-0.18023	0.856972	1	AT2G44440.1	| Emsy N Terminus (ENT) domain-containing protein | Chr2:18336621-18338950 REVERSE LENGTH=429 | 201606
Csa05g005850.1	109.453	0.266044	0.293729	0.905747	0.36507	1	AT2G44430.1	| DNA-binding bromodomain-containing protein | Chr2:18333603-18336165 FORWARD LENGTH=646 | 201606
Csa05g005860.1	61.3076	-0.560079	0.431476	-1.29805	0.19427	1	AT2G44420.3	| protein N-terminal asparagine amidohydrolase family protein | Chr2:18330822-18332696 FORWARD LENGTH=332 | 201606
Csa05g005870.1	200.502	-0.112471	0.218382	-0.51502	0.606539	1	AT2G44410.1	| RING/U-box superfamily protein | Chr2:18328873-18330114 FORWARD LENGTH=413 | 201606
Csa05g005900.1	94.2549	0.181802	0.265197	0.685538	0.493004	1	AT2G44360.1	| ecotropic viral integration site protein | Chr2:18320855-18321584 REVERSE LENGTH=135 | 201606
Csa05g005910.1	39.904	0.238606	0.375014	0.63626	0.524607	1	AT2G44350.4	| Citrate synthase family protein | Chr2:18316673-18320524 FORWARD LENGTH=473 | 201606
Csa05g005940.1	319.241	-0.0469691	0.214544	-0.218925	0.826709	1	AT2G44310.1	| Calcium-binding EF-hand family protein | Chr2:18309285-18309713 FORWARD LENGTH=142 | 201606
Csa05g005970.1	38.4189	-0.298157	0.50836	-0.586507	0.557535	1	AT2G44280.4	| Major facilitator superfamily protein | Chr2:18301563-18303927 REVERSE LENGTH=462 | 201606
Csa05g005980.1	5.50872	1.05563	0.919636	1.14788	0.251017	1	AT2G44270.1	| repressor of lrx1 | Chr2:18298078-18300153 REVERSE LENGTH=355 | 201606
Csa05g005990.1	102.696	-0.182131	0.242564	-0.750858	0.452738	1	AT2G44260.1	| DUF946 family protein (DUF946) | Chr2:18295988-18297739 FORWARD LENGTH=553 | 201606
Csa05g006040.1	585.118	0.165701	0.283558	0.584363	0.558976	1	AT2G44210.1	| carboxyl-terminal peptidase (DUF239) | Chr2:18280809-18282591 FORWARD LENGTH=415 | 201606
Csa05g006050.1	198.226	0.00382425	0.191459	0.0199743	0.984064	1	AT2G44200.1	| pre-mRNA splicing factor domain-containing protein | Chr2:18276302-18278240 FORWARD LENGTH=493 | 201606
Csa05g006060.1	2.58514	2.49948	1.68008	1.48771	0.136827	1	AT2G44195.1	| pre-mRNA splicing factor domain-containing protein | Chr2:18274806-18275539 FORWARD LENGTH=155 | 201606
Csa05g006080.1	110.329	-0.609672	0.402935	-1.51308	0.13026	1	AT2G44180.1	| methionine aminopeptidase 2A | Chr2:18269442-18271785 REVERSE LENGTH=441 | 201606
Csa05g006090.1	19.5411	-0.202174	0.498449	-0.405606	0.685032	1	AT2G46500.2	| phosphoinositide 4-kinase gamma 4 | Chr2:19086741-19088534 REVERSE LENGTH=566 | 201606
Csa05g006130.1	110.443	0.413793	0.410729	1.00746	0.313714	1	AT2G44160.1	| methylenetetrahydrofolate reductase 2 | Chr2:18262301-18265185 FORWARD LENGTH=594 | 201606
Csa05g006140.1	44.2292	-0.189262	0.397222	-0.476463	0.633745	1	AT2G44150.1	| histone-lysine N-methyltransferase ASHH3 | Chr2:18258863-18261003 FORWARD LENGTH=363 | 201606
Csa05g006150.1	97.3193	-0.235103	0.253103	-0.928883	0.352949	1	AT2G44140.3	| Peptidase family C54 protein | Chr2:18255106-18257165 REVERSE LENGTH=467 | 201606
Csa05g006170.1	112.216	-0.161666	0.35144	-0.460011	0.645508	1	AT2G44120.1	| Ribosomal protein L30/L7 family protein | Chr2:18249227-18250402 REVERSE LENGTH=242 | 201606
Csa05g006190.1	349.924	-0.140101	0.180627	-0.775641	0.437961	1	AT2G44100.1	| guanosine nucleotide diphosphate dissociation inhibitor 1 | Chr2:18241804-18244864 FORWARD LENGTH=445 | 201606
Csa05g006210.1	1.11284	-0.85972	2.16634	-0.396854	0.691475	1	AT5G15680.1	| ARM repeat superfamily protein | Chr5:5101188-5110793 REVERSE LENGTH=2153 | 201606
Csa05g006220.1	82.8433	0.0458806	0.304352	0.150748	0.880174	1	AT2G44090.5	| Ankyrin repeat family protein | Chr2:18238682-18240828 REVERSE LENGTH=582 | 201606
Csa05g006230.1	138.745	0.0900831	0.526499	0.171099	0.864146	1	AT2G44080.1	| ARGOS-like protein | Chr2:18237726-18238133 FORWARD LENGTH=135 | 201606
Csa05g006240.1	101.342	0.122602	0.256653	0.477696	0.632867	1	AT2G44065.3	| Ribosomal protein L2 family | Chr2:18228860-18230368 FORWARD LENGTH=214 | 201606
Csa05g006250.1	321.093	-0.205136	0.204222	-1.00448	0.315149	1	AT2G44050.1	| 6%2C7-dimethyl-8-ribityllumazine synthase / DMRL synthase / lumazine synthase / riboflavin synthase | Chr2:18224304-18225917 FORWARD LENGTH=227 | 201606
Csa05g006260.1	16.8911	-0.0125859	0.662434	-0.0189995	0.984842	1	AT2G44040.1	| Dihydrodipicolinate reductase%2C bacterial/plant | Chr2:18221985-18223998 REVERSE LENGTH=347 | 201606
Csa05g006290.1	5.08936	-0.127422	1.05755	-0.120488	0.904097	1	AT2G44000.1	| Late embryogenesis abundant (LEA) hydroxyproline-rich glycoprotein family | Chr2:18214627-18215256 FORWARD LENGTH=209 | 201606
Csa05g006300.1	16.5962	0.486455	0.535325	0.90871	0.363503	1	AT2G43990.1	| GPI-anchored adhesin-like protein | Chr2:18211974-18213872 FORWARD LENGTH=632 | 201606
Csa05g006320.1	3369.82	0.0308244	0.23834	0.12933	0.897097	1	AT2G43970.1	| RNA-binding protein | Chr2:18205535-18208031 REVERSE LENGTH=545 | 201606
Csa05g006330.1	3.87577	0.482259	1.17976	0.408776	0.682704	1	AT5G48990.1	| Galactose oxidase/kelch repeat superfamily protein | Chr5:19862340-19863458 FORWARD LENGTH=372 | 201606
Csa05g006340.1	397.67	-0.046148	0.344677	-0.133888	0.893491	1	AT2G43950.1	| chloroplast outer envelope protein 37 | Chr2:18200553-18202644 REVERSE LENGTH=343 | 201606
Csa05g006350.1	713.795	0.0289436	0.208692	0.13869	0.889695	1	AT2G43945.1	| hypothetical protein | Chr2:18197995-18199988 REVERSE LENGTH=289 | 201606
Csa05g006360.1	31.0761	-0.0355444	0.354807	-0.10018	0.920202	1	AT2G43940.1	| S-adenosyl-L-methionine-dependent methyltransferases superfamily protein | Chr2:18196091-18197664 REVERSE LENGTH=226 | 201606
Csa05g006380.1	12.7431	0.499229	0.620845	0.804112	0.421332	1	AT2G43910.1	| HARMLESS TO OZONE LAYER 1 | Chr2:18184658-18186951 REVERSE LENGTH=227 | 201606
Csa05g006390.1	43.889	-0.541617	0.452121	-1.19795	0.230937	1	AT2G43900.1	| Endonuclease/exonuclease/phosphatase family protein | Chr2:18178801-18183823 REVERSE LENGTH=1316 | 201606
Csa05g006430.1	79.3026	-0.38618	0.338843	-1.1397	0.254411	1	AT4G20095.3	| hypothetical protein (DUF626) | Chr4:10871734-10873072 REVERSE LENGTH=292 | 201606
Csa05g006440.1	1.13159	-1.31724	2.44456	-0.538845	0.589994	1	AT2G43870.1	| Pectin lyase-like superfamily protein | Chr2:18166615-18168264 REVERSE LENGTH=384 | 201606
Csa05g006460.1	85.5799	-0.0826345	0.295473	-0.279668	0.779732	1	AT2G43850.3	| Integrin-linked protein kinase family | Chr2:18159600-18161984 REVERSE LENGTH=478 | 201606
Csa05g006470.1	43.6782	0.457739	0.62744	0.729534	0.465675	1	AT2G43840.1	| UDP-glycosyltransferase 74 F1 | Chr2:18157681-18159166 FORWARD LENGTH=449 | 201606
Csa05g006480.1	101.316	0.00196062	0.561354	0.00349266	0.997213	1	AT2G43820.1	| UDP-glucosyltransferase 74F2 | Chr2:18152279-18153715 FORWARD LENGTH=449 | 201606
Csa05g006490.1	8.20474	-1.01	0.832902	-1.21262	0.225275	1	AT2G43810.3	| Small nuclear ribonucleoprotein family protein | Chr2:18149725-18150879 FORWARD LENGTH=91 | 201606
Csa05g006500.1	94.5004	0.05781	0.479808	0.120486	0.904098	1	AT2G43800.1	| Actin-binding FH2 (formin homology 2) family protein | Chr2:18145721-18148721 FORWARD LENGTH=894 | 201606
Csa05g006520.1	722.443	-0.0148206	0.167918	-0.0882613	0.929669	1	AT2G43790.1	| MAP kinase 6 | Chr2:18138477-18140693 FORWARD LENGTH=395 | 201606
Csa05g006540.1	226.938	-0.00765434	0.206124	-0.0371347	0.970378	1	AT2G43770.1	| Transducin/WD40 repeat-like superfamily protein | Chr2:18134272-18135303 REVERSE LENGTH=343 | 201606
Csa05g006550.1	115.143	-0.0561206	0.270563	-0.207421	0.835681	1	AT2G43760.3	| molybdopterin biosynthesis MoaE family protein | Chr2:18133276-18133872 FORWARD LENGTH=198 | 201606
Csa05g006560.1	553.416	-0.00702823	0.407834	-0.0172331	0.986251	1	AT2G43750.2	| O-acetylserine (thiol) lyase B | Chr2:18129604-18132322 REVERSE LENGTH=392 | 201606
Csa05g006640.1	1731.16	-0.188773	0.301963	-0.625153	0.53187	1	AT2G43710.1	| Plant stearoyl-acyl-carrier-protein desaturase family protein | Chr2:18120107-18122495 FORWARD LENGTH=401 | 201606
Csa05g006660.1	292.839	-0.107523	0.316205	-0.340043	0.733824	1	AT2G43680.5	| IQ-domain 14 | Chr2:18109302-18111587 FORWARD LENGTH=668 | 201606
Csa05g006710.1	20.8707	0.399941	0.504521	0.792715	0.427944	1	AT2G43650.1	| Sas10/U3 ribonucleoprotein (Utp) family protein | Chr2:18099430-18103147 FORWARD LENGTH=654 | 201606
Csa05g006720.1	52.3625	-0.180813	0.390031	-0.463586	0.642945	1	AT2G43640.2	| Signal recognition particle%2C SRP9/SRP14 subunit | Chr2:18097614-18098619 REVERSE LENGTH=121 | 201606
Csa05g006730.1	367.642	0.0905472	0.165501	0.547111	0.584302	1	AT2G43630.1	| nucleusenvelope protein | Chr2:18096255-18097344 FORWARD LENGTH=274 | 201606
Csa05g006750.1	1.44933	-0.559371	1.45535	-0.384356	0.700715	1	AT2G43610.1	| Chitinase family protein | Chr2:18088058-18089184 REVERSE LENGTH=281 | 201606
Csa05g006770.1	1353.34	-1.03378	0.771347	-1.34023	0.18017	1	AT2G43590.1	| Chitinase family protein | Chr2:18081592-18082749 REVERSE LENGTH=264 | 201606
Csa05g006780.1	1764.04	-0.497476	0.777522	-0.639822	0.522288	1	AT2G43580.1	| Chitinase family protein | Chr2:18078817-18080013 REVERSE LENGTH=265 | 201606
Csa05g006810.1	2.86687	-1.85169	1.7182	-1.07769	0.281174	1	AT1G70250.1	| receptor serine/threonine kinase | Chr1:26452975-26456088 FORWARD LENGTH=799 | 201606
Csa05g006840.1	123.908	-0.0816668	0.25197	-0.324113	0.745853	1	AT2G43560.1	| FKBP-like peptidyl-prolyl cis-trans isomerase family protein | Chr2:18073995-18075385 REVERSE LENGTH=223 | 201606
Csa05g006850.1	662.408	0.479907	0.34731	1.38178	0.167039	1	AT2G43530.1	| scorpion toxin-like knottin superfamily protein | Chr2:18070110-18070523 FORWARD LENGTH=83 | 201606
Csa05g006860.1	52.1732	1.16069	1.1493	1.00991	0.312538	1	AT2G43550.1	| scorpion toxin-like knottin superfamily protein | Chr2:18073305-18073651 FORWARD LENGTH=89 | 201606
Csa05g006880.1	11.7368	0.256251	0.748194	0.342492	0.731981	1	AT1G47540.1	| Scorpion toxin-like knottin superfamily protein | Chr1:17455702-17456146 REVERSE LENGTH=98 | 201606
Csa05g006900.1	1062.57	0.0786319	0.336968	0.233352	0.815488	1	AT2G43540.1	| transmembrane protein | Chr2:18072385-18072894 FORWARD LENGTH=169 | 201606
Csa05g006920.1	129.577	1.06426	1.07212	0.99267	0.320871	1	AT2G43530.1	| scorpion toxin-like knottin superfamily protein | Chr2:18070110-18070523 FORWARD LENGTH=83 | 201606
Csa05g006930.1	108.477	1.03331	0.73902	1.39821	0.162049	1	AT2G43520.1	| trypsin inhibitor protein 2 | Chr2:18068611-18069037 FORWARD LENGTH=90 | 201606
Csa05g006970.1	29.9074	0.0278024	0.478329	0.0581241	0.95365	1	AT2G43490.4	| Ypt/Rab-GAP domain of gyp1p superfamily protein | Chr2:18055106-18058179 REVERSE LENGTH=743 | 201606
Csa05g007000.1	35.6993	0.367681	0.388833	0.945602	0.344352	1	AT3G59540.1	| Ribosomal L38e protein family | Chr3:21995897-21996742 REVERSE LENGTH=69 | 201606
Csa05g007010.1	353.177	-0.156532	0.240428	-0.651055	0.515011	1	AT2G43430.3	| glyoxalase 2-1 | Chr2:18035569-18037549 REVERSE LENGTH=286 | 201606
Csa05g007020.1	18.309	-0.415019	0.473308	-0.876848	0.380569	1	AT2G43420.1	| 3-beta hydroxysteroid dehydrogenase/isomerase family protein | Chr2:18031493-18034936 REVERSE LENGTH=561 | 201606
Csa05g007030.1	180.787	0.103446	0.236313	0.437751	0.661567	1	AT2G43410.4	| RNA binding protein | Chr2:18026397-18030989 REVERSE LENGTH=901 | 201606
Csa05g007040.1	53.7332	-0.026637	0.241755	-0.110182	0.912265	1	AT2G43400.1	| electron-transfer flavoprotein:ubiquinone oxidoreductase | Chr2:18021304-18025041 FORWARD LENGTH=633 | 201606
Csa05g007100.1	34.171	-0.0445396	0.399305	-0.111543	0.911186	1	AT2G43370.1	| RNA-binding (RRM/RBD/RNP motifs) family protein | Chr2:18013431-18015376 FORWARD LENGTH=333 | 201606
Csa05g007120.1	223.143	0.115207	0.210927	0.546195	0.584932	1	AT2G43360.1	| Radical SAM superfamily protein | Chr2:18010918-18013129 REVERSE LENGTH=378 | 201606
Csa05g007130.1	143.273	-0.21927	0.208572	-1.05129	0.293125	1	AT2G43350.2	| glutathione peroxidase 3 | Chr2:18009195-18010533 REVERSE LENGTH=206 | 201606
Csa05g007140.1	49.8919	0.141716	0.364674	0.388609	0.697565	1	AT2G43340.1	| hypothetical protein (DUF1685) | Chr2:18007769-18008416 FORWARD LENGTH=189 | 201606
Csa05g007160.1	79.4902	-0.180429	0.358832	-0.502823	0.615089	1	AT2G43320.2	| S-adenosyl-L-methionine-dependent methyltransferases superfamily protein | Chr2:17996874-17999158 REVERSE LENGTH=351 | 201606
Csa05g007170.1	4.65896	-0.248705	1.03617	-0.240023	0.810313	1	AT2G43310.1	| Ribosomal L18p/L5e family protein | Chr2:17996106-17996507 FORWARD LENGTH=133 | 201606
Csa05g007190.1	74.5965	-0.076648	0.337713	-0.226962	0.820453	1	AT2G43280.1	| Far-red impaired responsive (FAR1) family protein | Chr2:17989739-17990861 FORWARD LENGTH=206 | 201606
Csa05g007210.1	124.39	-0.0688987	0.189979	-0.362664	0.716856	1	AT2G43250.1	| transmembrane protein | Chr2:17977619-17979496 FORWARD LENGTH=625 | 201606
Csa05g007220.1	19.2512	-0.14116	0.575372	-0.245337	0.806196	1	AT2G43240.1	| Nucleotide-sugar transporter family protein | Chr2:17971280-17975300 REVERSE LENGTH=406 | 201606
Csa05g007230.1	185.287	-0.14897	0.249718	-0.596553	0.550806	1	AT2G43235.1	| phosphoribosylformylglycinamidine synthase | Chr2:17968910-17970822 REVERSE LENGTH=437 | 201606
Csa05g007240.1	2.98431	0.710857	1.02935	0.690591	0.489823	1	AT2G43230.1	| Protein kinase superfamily protein | Chr2:17966475-17968446 FORWARD LENGTH=406 | 201606
Csa05g007250.1	79.3037	-0.0849775	0.32331	-0.262836	0.792677	1	AT2G43210.3	| Ubiquitin-like superfamily protein | Chr2:17960942-17963560 FORWARD LENGTH=531 | 201606
Csa05g007260.1	47.1582	0.116472	0.519259	0.224304	0.822521	1	AT2G43200.2	| S-adenosyl-L-methionine-dependent methyltransferases superfamily protein | Chr2:17958230-17960536 FORWARD LENGTH=611 | 201606
Csa05g007270.1	25.4308	0.00463144	0.388246	0.0119291	0.990482	1	AT2G43190.3	| ribonuclease P family protein | Chr2:17956220-17957833 FORWARD LENGTH=295 | 201606
Csa05g007280.1	105.235	-0.0508572	0.388168	-0.131019	0.895761	1	AT2G43180.1	| Phosphoenolpyruvate carboxylase family protein | Chr2:17953719-17955774 REVERSE LENGTH=479 | 201606
Csa05g007290.1	684.715	0.128138	0.192786	0.664664	0.506265	1	AT2G43160.5	| ENTH/VHS family protein | Chr2:17948884-17953267 FORWARD LENGTH=895 | 201606
Csa05g007300.1	2248.18	0.00490294	0.774876	0.00632738	0.994952	1	AT2G43150.1	| Proline-rich extensin-like family protein | Chr2:17945893-17946531 FORWARD LENGTH=212 | 201606
Csa05g007310.1	22.3417	-0.335331	0.754919	-0.444195	0.656902	1	AT2G43140.2	| basic helix-loop-helix (bHLH) DNA-binding superfamily protein | Chr2:17931680-17935639 REVERSE LENGTH=309 | 201606
Csa05g007320.1	394.552	-0.0933775	0.189043	-0.493949	0.621342	1	AT2G43130.1	| P-loop containing nucleoside triphosphate hydrolases superfamily protein | Chr2:17929899-17930904 REVERSE LENGTH=214 | 201606
Csa05g007330.1	1.8121	0.355053	1.32068	0.26884	0.788053	1	AT2G43120.2	| RmlC-like cupins superfamily protein | Chr2:17927186-17928871 FORWARD LENGTH=372 | 201606
Csa05g007340.1	4.70742	-0.783627	1.47348	-0.531821	0.59485	1	AT2G43110.1	| U3 containing 90S pre-ribosomal complex subunit | Chr2:17922067-17924291 FORWARD LENGTH=288 | 201606
Csa05g007350.1	4.649	0.705104	1.09458	0.644175	0.519462	1	AT2G43100.1	| isopropylmalate isomerase 2 | Chr2:17920685-17921455 FORWARD LENGTH=256 | 201606
Csa05g007360.1	1777.85	-0.0112247	0.267848	-0.041907	0.966573	1	AT2G43090.1	| Aconitase/3-isopropylmalate dehydratase protein | Chr2:17918957-17919712 FORWARD LENGTH=251 | 201606
Csa05g007370.1	14.2223	-0.630054	0.539003	-1.16892	0.242434	1	AT2G43080.1	| P4H isoform 1 | Chr2:17915755-17918599 FORWARD LENGTH=283 | 201606
Csa05g007390.1	63.3759	-0.397929	0.578643	-0.687695	0.491645	1	AT2G43060.1	| ILI1 binding bHLH 1 | Chr2:17909247-17909717 FORWARD LENGTH=156 | 201606
Csa05g007400.1	2.82982	-1.35603	1.63115	-0.831336	0.405784	1	AT1G03330.1	| Small nuclear ribonucleoprotein family protein | Chr1:818161-819297 REVERSE LENGTH=93 | 201606
Csa05g007410.1	5.33261	1.05689	1.07854	0.979932	0.32712	1	AT2G43050.1	| Plant invertase/pectin methylesterase inhibitor superfamily | Chr2:17902508-17904174 FORWARD LENGTH=518 | 201606
Csa05g007420.1	5.97164	1.25146	1.04784	1.19433	0.232351	1	AT2G43040.2	| tetratricopeptide repeat (TPR)-containing protein | Chr2:17896049-17898524 REVERSE LENGTH=704 | 201606
Csa05g007430.1	3130.37	0.309649	0.321293	0.963759	0.335167	1	AT2G43030.1	| Ribosomal protein L3 family protein | Chr2:17894898-17895713 FORWARD LENGTH=271 | 201606
Csa05g007440.1	1027.62	0.169428	0.314944	0.537962	0.590603	1	AT2G43020.1	| polyamine oxidase 2 | Chr2:17891945-17894440 FORWARD LENGTH=490 | 201606
Csa05g007450.1	503.835	0.312156	0.303367	1.02897	0.303494	1	AT2G43010.2	| phytochrome interacting factor 4 | Chr2:17887003-17888823 FORWARD LENGTH=428 | 201606
Csa05g007480.1	5.70599	0.245501	1.13064	0.217134	0.828104	1	AT2G42980.1	| Eukaryotic aspartyl protease family protein | Chr2:17875005-17876588 REVERSE LENGTH=527 | 201606
Csa05g007490.1	437.977	-0.138022	0.298796	-0.461926	0.644134	1	AT2G42975.1	| myosin-G heavy chain-like protein | Chr2:17873998-17874820 FORWARD LENGTH=187 | 201606
Csa05g007510.1	12.8662	-0.833049	0.606417	-1.37372	0.169527	1	AT2G43270.1	| F-box and associated interaction domains-containing protein | Chr2:17988207-17989491 REVERSE LENGTH=387 | 201606
Csa05g007520.1	22.8595	-0.241572	0.421973	-0.572482	0.566995	1	AT2G42950.2	| Magnesium transporter CorA-like family protein | Chr2:17864059-17866407 FORWARD LENGTH=501 | 201606
Csa05g007530.1	1022.37	0.132577	0.197278	0.67203	0.501565	1	AT2G44060.2	| Late embryogenesis abundant protein%2C group 2 | Chr2:18226922-18227988 FORWARD LENGTH=325 | 201606
Csa05g007540.1	34.5281	0.391422	0.435508	0.898771	0.368774	1	AT2G42940.1	| Putative AT-hook DNA-binding family protein | Chr2:17862497-17863270 REVERSE LENGTH=257 | 201606
Csa05g007550.1	30.8062	0.0607236	0.443005	0.137072	0.890974	1	AT2G42920.2	| Pentatricopeptide repeat (PPR-like) superfamily protein | Chr2:17858705-17860384 FORWARD LENGTH=559 | 201606
Csa05g007560.1	88.5212	0.415443	0.301791	1.37659	0.168639	1	AT2G42910.1	| Phosphoribosyltransferase family protein | Chr2:17856396-17858394 FORWARD LENGTH=337 | 201606
Csa05g007580.1	15.8358	-0.21035	1.11356	-0.188898	0.850173	1	AT2G42900.1	| Plant basic secretory protein (BSP) family protein | Chr2:17854599-17855429 FORWARD LENGTH=276 | 201606
Csa05g007690.1	289.835	0.198821	0.244633	0.812734	0.416371	1	AT2G42880.1	| MAP kinase 20 | Chr2:17840572-17843947 REVERSE LENGTH=606 | 201606
Csa05g007700.1	118.085	0.888697	0.744595	1.19353	0.232662	1	AT2G42870.1	| phy rapidly regulated 1 | Chr2:17836831-17837187 REVERSE LENGTH=118 | 201606
Csa05g008700.1	1.73266	-2.16078	1.5568	-1.38796	0.165149	1	AT2G42860.1	| hypothetical protein | Chr2:17833859-17834647 FORWARD LENGTH=224 | 201606
Csa05g008720.1	20.0809	1.09283	0.890452	1.22727	0.219721	1	AT2G42840.1	| protodermal factor 1 | Chr2:17826327-17827426 REVERSE LENGTH=306 | 201606
Csa05g008740.1	1.2991	-0.229482	1.59257	-0.144096	0.885425	1	AT2G42820.1	| HVA22-like protein F | Chr2:17817460-17818301 REVERSE LENGTH=158 | 201606
Csa05g008810.1	58.0665	-0.266739	0.40511	-0.658436	0.510258	1	AT2G42760.1	| DUF1685 family protein | Chr2:17796382-17797185 REVERSE LENGTH=267 | 201606
Csa05g008820.1	596.582	-0.325348	0.274367	-1.18582	0.235695	1	AT2G42750.1	| DNAJ heat shock N-terminal domain-containing protein | Chr2:17793404-17795419 FORWARD LENGTH=344 | 201606
Csa05g008870.1	95.0883	0.191193	0.380423	0.502581	0.615259	1	AT2G42710.1	| Ribosomal protein L1p/L10e family | Chr2:17782352-17784830 FORWARD LENGTH=415 | 201606
Csa05g008890.1	2528.66	0.15479	0.267956	0.57767	0.563487	1	AT2G42690.1	| alpha/beta-Hydrolases superfamily protein | Chr2:17776356-17777682 REVERSE LENGTH=412 | 201606
Csa05g008900.1	642.223	-0.10687	0.214785	-0.497568	0.618788	1	AT2G42680.1	| multiprotein bridging factor 1A | Chr2:17774972-17776116 FORWARD LENGTH=142 | 201606
Csa05g008910.1	90.2876	0.0246585	0.258135	0.0955257	0.923897	1	AT2G42670.1	| 2-aminoethanethiol dioxygenase%2C putative (DUF1637) | Chr2:17772004-17773700 REVERSE LENGTH=241 | 201606
Csa05g008950.1	320.134	-0.00678273	0.187743	-0.0361277	0.971181	1	AT2G42620.1	| RNI-like superfamily protein | Chr2:17756170-17758251 FORWARD LENGTH=693 | 201606
Csa05g008960.1	7.01774	-0.196023	0.847465	-0.231306	0.817077	1	AT2G42610.2	| LIGHT-DEPENDENT SHORT HYPOCOTYLS-like protein (DUF640) | Chr2:17748005-17748538 FORWARD LENGTH=177 | 201606
Csa05g008980.1	10397.2	0.365762	0.267281	1.36845	0.17117	1	AT2G42600.3	| phosphoenolpyruvate carboxylase 2 | Chr2:17734541-17738679 REVERSE LENGTH=963 | 201606
Csa05g009010.1	1.47513	1.16183	1.98403	0.585591	0.55815	1	AT2G42550.1	| Protein kinase superfamily protein | Chr2:17713196-17714230 FORWARD LENGTH=344 | 201606
Csa05g009020.1	1919.18	0.163963	0.835577	0.196227	0.844432	1	AT2G42540.2	| cold-regulated 15a | Chr2:17711241-17711966 REVERSE LENGTH=139 | 201606
Csa05g009030.1	168.674	0.148649	0.564958	0.263115	0.792462	1	AT2G42530.1	| cold regulated 15b | Chr2:17709191-17709873 REVERSE LENGTH=141 | 201606
Csa05g009040.1	269.464	0.220199	0.271163	0.812057	0.416759	1	AT2G42520.3	| P-loop containing nucleoside triphosphate hydrolases superfamily protein | Chr2:17705382-17708744 FORWARD LENGTH=633 | 201606
Csa05g009050.1	50.0086	-0.00799826	0.421559	-0.0189731	0.984863	1	AT2G42510.2	| survival motor neuron interacting protein | Chr2:17701686-17704618 FORWARD LENGTH=653 | 201606
Csa05g009070.1	547.33	0.244869	0.270939	0.90378	0.366112	1	AT2G42490.1	| Copper amine oxidase family protein | Chr2:17691600-17695526 REVERSE LENGTH=776 | 201606
Csa05g009140.1	24.0633	-0.516014	0.473062	-1.0908	0.275363	1	AT2G42450.1	| alpha/beta-Hydrolases superfamily protein | Chr2:17672425-17674854 REVERSE LENGTH=546 | 201606
Csa05g009180.1	76.3585	0.197932	0.244358	0.810006	0.417937	1	AT2G42400.1	| vascular plant one zinc finger protein 2 | Chr2:17654490-17656281 REVERSE LENGTH=450 | 201606
Csa05g009200.1	21.4567	-0.331743	0.514319	-0.645014	0.518918	1	AT2G42390.1	| kinase C substrate%2C heavy chain-like protein | Chr2:17651381-17652509 REVERSE LENGTH=212 | 201606
Csa05g009220.1	27.3796	-0.076747	0.389519	-0.19703	0.843804	1	AT3G58100.2	| plasmodesmata callose-binding protein 5 | Chr3:21515397-21516557 REVERSE LENGTH=256 | 201606
Csa05g009230.1	5.34915	-0.0174641	0.834215	-0.0209347	0.983298	1	AT2G42360.1	| RING/U-box superfamily protein | Chr2:17640907-17641617 FORWARD LENGTH=236 | 201606
Csa05g009240.1	6.304	-0.237698	1.27336	-0.18667	0.85192	1	AT2G42350.1	| RING/U-box superfamily protein | Chr2:17639245-17639898 FORWARD LENGTH=217 | 201606
Csa05g009270.1	4.83164	0.786721	1.23144	0.638862	0.522912	1	AT3G57740.2	| Protein kinase superfamily protein | Chr3:21392656-21393744 FORWARD LENGTH=362 | 201606
Csa05g009280.1	91.8297	0.310194	0.356639	0.86977	0.384426	1	AT2G42320.2	| nucleolar protein gar2-like protein | Chr2:17628102-17630657 FORWARD LENGTH=669 | 201606
Csa05g009290.1	157.691	-0.119093	0.276631	-0.430511	0.666824	1	AT2G42310.1	| ESSS subunit of NADH:ubiquinone oxidoreductase (complex I) protein | Chr2:17625251-17625595 FORWARD LENGTH=114 | 201606
Csa05g009300.1	74.7516	0.536877	0.361442	1.48537	0.137445	1	AT2G42300.4	| basic helix-loop-helix (bHLH) DNA-binding superfamily protein | Chr2:17621542-17623720 FORWARD LENGTH=274 | 201606
Csa05g009320.1	42.5096	0.370487	0.461019	0.803627	0.421612	1	AT2G42280.1	| basic helix-loop-helix (bHLH) DNA-binding superfamily protein | Chr2:17611428-17613163 REVERSE LENGTH=359 | 201606
Csa05g009330.1	212.775	0.0203395	0.358297	0.056767	0.954731	1	AT2G42270.1	| U5 small nuclear ribonucleoprotein helicase | Chr2:17604330-17610848 FORWARD LENGTH=2172 | 201606
Csa05g009350.1	81.154	-0.291376	0.300594	-0.969335	0.332378	1	AT2G42250.1	| cytochrome P450%2C family 712%2C subfamily A%2C polypeptide 1 | Chr2:17600075-17601709 REVERSE LENGTH=514 | 201606
Csa05g009360.1	15.0024	-0.747615	0.607028	-1.2316	0.218099	1	AT2G42240.1	| RNA-binding (RRM/RBD/RNP motifs) family protein | Chr2:17596844-17598972 FORWARD LENGTH=292 | 201606
Csa05g009370.1	88.3269	-0.070072	0.360316	-0.194474	0.845805	1	AT2G42230.2	| C-CAP/cofactor C-like domain-containing protein | Chr2:17593705-17596563 REVERSE LENGTH=568 | 201606
Csa05g009380.1	489.485	0.207265	0.19461	1.06503	0.286863	1	AT2G42210.5	| Mitochondrial import inner membrane translocase subunit Tim17/Tim22/Tim23 family protein | Chr2:17590642-17591591 FORWARD LENGTH=159 | 201606
Csa05g009390.1	8.63665	0.842527	0.816238	1.03221	0.301975	1	AT2G42200.1	| squamosa promoter binding protein-like 9 | Chr2:17587601-17589451 FORWARD LENGTH=375 | 201606
Csa05g009400.1	186.557	-0.0672438	0.33006	-0.203732	0.838563	1	AT2G42190.3	| rho GTPase-activating gacO-like protein | Chr2:17583625-17584050 FORWARD LENGTH=141 | 201606
Csa05g009410.1	123.384	-0.492107	0.330746	-1.48787	0.136785	1	AT2G42160.1	| zinc finger (ubiquitin-hydrolase) domain-containing protein | Chr2:17574843-17577397 REVERSE LENGTH=488 | 201606
Csa05g009440.1	100.685	0.326735	0.353746	0.923645	0.355671	1	AT2G42130.4	| Plastid-lipid associated protein PAP / fibrillin family protein | Chr2:17566242-17567916 FORWARD LENGTH=299 | 201606
Csa05g009450.1	9.34235	-0.334677	0.6804	-0.491882	0.622803	1	AT2G42120.2	| DNA polymerase delta small subunit | Chr2:17563282-17565965 REVERSE LENGTH=440 | 201606
Csa05g009500.1	181.194	-0.0298022	0.267617	-0.111361	0.91133	1	AT2G40910.1	| F-box and associated interaction domains-containing protein | Chr2:17069938-17071554 REVERSE LENGTH=449 | 201606
Csa05g009510.1	72.9247	0.427884	0.370295	1.15552	0.247877	1	AT2G42040.1	| WRC protein | Chr2:17543282-17545063 FORWARD LENGTH=269 | 201606
Csa05g009520.1	194.922	0.428988	0.284095	1.51002	0.131038	1	AT2G42030.1	| RING/U-box superfamily protein | Chr2:17539069-17540346 REVERSE LENGTH=425 | 201606
Csa05g009530.1	146.131	-0.192467	0.326878	-0.588803	0.555993	1	AT2G42010.1	| phospholipase D beta 1 | Chr2:17533018-17537990 REVERSE LENGTH=1083 | 201606
Csa05g009570.1	293.017	-0.091806	0.164106	-0.55943	0.575868	1	AT2G41980.1	| Protein with RING/U-box and TRAF-like domain | Chr2:17523494-17524692 REVERSE LENGTH=305 | 201606
Csa05g009600.1	66.7673	0.267644	0.456481	0.586321	0.55766	1	AT2G41960.1	| hypothetical protein | Chr2:17514244-17519015 REVERSE LENGTH=1215 | 201606
Csa05g009610.1	564.317	0.0239342	0.370022	0.064683	0.948426	1	AT2G41950.1	| DNA-directed RNA polymerase subunit beta | Chr2:17513137-17514029 FORWARD LENGTH=266 | 201606
Csa05g009620.1	14.5426	0.293755	0.483639	0.607385	0.543596	1	AT2G41945.1	| transmembrane protein | Chr2:17511071-17512898 REVERSE LENGTH=158 | 201606
Csa05g009630.1	930.953	0.106882	0.256207	0.41717	0.676554	1	AT2G41940.1	| zinc finger protein 8 | Chr2:17507556-17508329 FORWARD LENGTH=257 | 201606
Csa05g009640.1	1.32176	2.6558	2.16139	1.22875	0.219167	1	AT2G41930.1	| Protein kinase superfamily protein | Chr2:17501629-17502684 FORWARD LENGTH=351 | 201606
Csa05g009650.1	50.5635	-0.411976	0.358165	-1.15024	0.250044	1	AT3G20620.1	| F-box family protein-like protein | Chr3:7198708-7199969 REVERSE LENGTH=391 | 201606
Csa05g009680.1	1378.77	-0.288293	0.233636	-1.23394	0.217225	1	AT2G41900.1	| CCCH-type zinc finger protein with ARM repeat domain-containing protein | Chr2:17491352-17493502 FORWARD LENGTH=716 | 201606
Csa05g009700.1	50.8189	0.235218	0.38445	0.61183	0.54065	1	AT2G41890.1	| curculin-like (mannose-binding) lectin family protein / PAN domain-containing protein | Chr2:17478058-17480352 REVERSE LENGTH=764 | 201606
Csa05g009710.1	81.788	-0.0928596	0.33243	-0.279336	0.779987	1	AT2G41880.8	| guanylate kinase 1 | Chr2:17475088-17476903 FORWARD LENGTH=361 | 201606
Csa05g009720.1	399.075	-0.52379	0.377633	-1.38704	0.165431	1	AT2G41870.1	| Remorin family protein | Chr2:17471119-17472519 REVERSE LENGTH=274 | 201606
Csa05g009730.1	44.5015	0.404196	0.844481	0.478633	0.6322	1	AT1G58260.1	| cytochrome p450 79c2 | Chr1:21605752-21607995 FORWARD LENGTH=530 | 201606
Csa05g009750.1	10.7128	0.253597	0.603561	0.420169	0.674362	1	AT2G41750.1	| DTW domain-containing protein | Chr2:17421746-17422540 REVERSE LENGTH=264 | 201606
Csa05g009760.1	20.3136	-0.0593498	0.462354	-0.128364	0.897861	1	AT2G41750.1	| DTW domain-containing protein | Chr2:17421746-17422540 REVERSE LENGTH=264 | 201606
Csa05g009780.1	130.711	-0.128908	0.306409	-0.420705	0.673971	1	AT2G41750.1	| DTW domain-containing protein | Chr2:17421746-17422540 REVERSE LENGTH=264 | 201606
Csa05g009790.1	1.19139	1.63817	2.34105	0.699757	0.484079	1	AT2G41760.1	| amino-terminal glutamine amidohydrolase | Chr2:17422864-17424255 FORWARD LENGTH=221 | 201606
Csa05g009810.1	198.94	0.0791061	0.317563	0.249104	0.80328	1	AT2G41770.1	| transmembrane protein%2C putative (DUF288) | Chr2:17424549-17427042 REVERSE LENGTH=771 | 201606
Csa05g009820.1	178.931	-0.294856	0.23432	-1.25835	0.208266	1	AT2G41790.1	| Insulinase (Peptidase family M16) family protein | Chr2:17429453-17436110 REVERSE LENGTH=970 | 201606
Csa05g009830.1	3.94179	0.896522	6.48385	0.13827	0.890027	1	AT2G41800.1	| imidazolonepropionase (Protein of unknown function%2C DUF642) | Chr2:17436671-17438005 REVERSE LENGTH=370 | 201606
Csa05g009840.1	1.88517	4.36171	2.98216	1.4626	0.143576	1	AT2G41810.1	| imidazolonepropionase (Protein of unknown function%2C DUF642) | Chr2:17439414-17441296 REVERSE LENGTH=370 | 201606
Csa05g009850.1	87.3938	0.332512	0.453957	0.732475	0.463879	1	AT2G41820.1	| Leucine-rich repeat protein kinase family protein | Chr2:17447170-17449914 FORWARD LENGTH=890 | 201606
Csa05g009860.1	116.162	0.277855	0.31587	0.879651	0.379049	1	AT2G41830.1	| Uncharacterized protein | Chr2:17450431-17456453 REVERSE LENGTH=1025 | 201606
Csa05g009870.1	129.706	-0.365708	0.254151	-1.43894	0.150168	1	AT2G41835.1	| zinc finger (C2H2 type%2C AN1-like) family protein | Chr2:17458020-17459414 REVERSE LENGTH=279 | 201606
Csa05g009880.1	723.604	0.193231	0.31422	0.614956	0.538584	1	AT2G41840.1	| Ribosomal protein S5 family protein | Chr2:17460016-17461398 REVERSE LENGTH=285 | 201606
Csa05g009910.1	33.5396	-0.00913605	0.388867	-0.023494	0.981256	1	AT2G41720.3	| Tetratricopeptide repeat (TPR)-like superfamily protein | Chr2:17403861-17407127 REVERSE LENGTH=815 | 201606
Csa05g009920.1	38.4548	-0.105248	0.364981	-0.288365	0.773067	1	AT2G41720.1	| Tetratricopeptide repeat (TPR)-like superfamily protein | Chr2:17403744-17407127 REVERSE LENGTH=822 | 201606
Csa05g009930.1	32.2245	0.436448	0.401404	1.0873	0.276903	1	AT2G41710.2	| Integrase-type DNA-binding superfamily protein | Chr2:17400274-17402903 REVERSE LENGTH=428 | 201606
Csa05g009940.1	29.5068	-0.151197	0.42697	-0.354115	0.723253	1	AT2G41705.4	| camphor resistance CrcB family protein | Chr2:17398083-17399910 FORWARD LENGTH=461 | 201606
Csa05g009970.1	2978.36	0.0295763	0.338622	0.0873432	0.930399	1	AT2G41680.1	| NADPH-dependent thioredoxin reductase C | Chr2:17376349-17379028 REVERSE LENGTH=529 | 201606
Csa05g009980.1	84.3467	0.00553779	0.422715	0.0131005	0.989548	1	AT2G41680.1	| NADPH-dependent thioredoxin reductase C | Chr2:17376349-17379028 REVERSE LENGTH=529 | 201606
Csa05g010000.1	4.32689	0.237036	1.68509	0.140667	0.888133	1	AT2G41660.1	| MIZU-KUSSEI-like protein (Protein of unknown function%2C DUF617) | Chr2:17367945-17368838 FORWARD LENGTH=297 | 201606
Csa05g010010.1	1.34768	3.63773	2.93212	1.24065	0.214735	1	AT2G41640.1	| Glycosyltransferase family 61 protein | Chr2:17360654-17362391 FORWARD LENGTH=500 | 201606
Csa05g010020.1	16.7671	0.197286	0.475392	0.414997	0.678144	1	AT2G41620.1	| Nucleoporin interacting component (Nup93/Nic96-like) family protein | Chr2:17350419-17354997 REVERSE LENGTH=861 | 201606
Csa05g010030.1	12.6082	0.956213	0.660858	1.44693	0.147917	1	AT2G41620.1	| Nucleoporin interacting component (Nup93/Nic96-like) family protein | Chr2:17350419-17354997 REVERSE LENGTH=861 | 201606
Csa05g011040.1	18.3555	-0.161	0.492493	-0.326908	0.743737	1	AT2G41600.7	| Mitochondrial glycoprotein family protein | Chr2:17345597-17346770 REVERSE LENGTH=230 | 201606
Csa05g011050.1	1740.01	0.371579	0.325534	1.14144	0.253686	1	AT2G41560.1	| autoinhibited Ca(2+)-ATPase%2C isoform 4 | Chr2:17332256-17337179 REVERSE LENGTH=1030 | 201606
Csa05g011060.1	3.90803	0.348564	0.851587	0.409311	0.682311	1	AT2G41550.1	| Rho termination factor | Chr2:17329086-17330830 REVERSE LENGTH=475 | 201606
Csa05g011070.1	35.6577	0.183487	0.558488	0.328543	0.742501	1	AT2G41540.4	| 6-phosphogluconate dehydrogenase family protein | Chr2:17326801-17328654 FORWARD LENGTH=462 | 201606
Csa05g011080.1	290.662	-0.0111224	0.177107	-0.0628002	0.949926	1	AT2G41530.1	| S-formylglutathione hydrolase | Chr2:17323656-17325430 REVERSE LENGTH=284 | 201606
Csa05g011090.1	49.584	0.0798115	0.289082	0.276086	0.782482	1	AT2G41520.1	| Heat shock protein DnaJ with tetratricopeptide repeat-containing protein | Chr2:17317662-17322705 FORWARD LENGTH=1108 | 201606
Csa05g011100.1	17.8064	-0.361052	0.604809	-0.596969	0.550528	1	AT2G41510.2	| cytokinin oxidase/dehydrogenase 1 | Chr2:17314440-17316861 FORWARD LENGTH=637 | 201606
Csa05g011110.1	73.9455	-0.348243	0.244511	-1.42424	0.154376	1	AT2G41500.2	| WD-40 repeat family protein / small nuclear ribonucleoprotein Prp4p-like protein | Chr2:17304319-17306855 REVERSE LENGTH=554 | 201606
Csa05g011130.1	61.2783	-0.172767	0.339609	-0.508723	0.610946	1	AT2G41490.1	| UDP-glcnac-adolichol phosphate glcnac-1-p-transferase | Chr2:17301762-17304030 FORWARD LENGTH=431 | 201606
Csa05g011160.1	1038.45	0.371915	0.356921	1.04201	0.297408	1	AT2G41475.1	| Embryo-specific protein 3%2C (ATS3) | Chr2:17295259-17296329 REVERSE LENGTH=179 | 201606
Csa05g011170.1	10.2076	0.918301	0.672511	1.36548	0.172102	1	AT2G41460.1	| apurinic endonuclease-redox protein | Chr2:17285731-17288769 FORWARD LENGTH=536 | 201606
Csa05g011190.1	1.12732	3.25084	2.38305	1.36415	0.17252	1	AT2G41450.1	| N-acetyltransferase | Chr2:17278190-17281637 FORWARD LENGTH=612 | 201606
Csa05g011200.1	3306.93	0.0899835	0.28888	0.311491	0.755427	1	AT2G41430.5	| dehydration-induced protein (ERD15) | Chr2:17269736-17270314 FORWARD LENGTH=163 | 201606
Csa05g011230.1	386.675	-0.739528	0.611848	-1.20868	0.226786	1	AT2G41410.1	| Calcium-binding EF-hand family protein | Chr2:17262085-17262735 REVERSE LENGTH=216 | 201606
Csa05g011250.1	1.98212	-2.37147	2.0001	-1.18567	0.235752	1	AT2G41380.1	| S-adenosyl-L-methionine-dependent methyltransferases superfamily protein | Chr2:17251981-17252886 FORWARD LENGTH=269 | 201606
Csa05g011260.1	19.0442	0.243903	0.889085	0.27433	0.783831	1	AT2G41370.1	| Ankyrin repeat family protein / BTB/POZ domain-containing protein | Chr2:17238019-17240203 REVERSE LENGTH=491 | 201606
Csa05g011270.1	113.922	-0.550253	0.407179	-1.35138	0.176574	1	AT3G57090.2	| Tetratricopeptide repeat (TPR)-like superfamily protein | Chr3:21128627-21129981 FORWARD LENGTH=170 | 201606
Csa05g011280.1	43.5244	-0.222096	0.422742	-0.525369	0.599327	1	AT2G41350.1	| HAUS augmin-like complex subunit | Chr2:17231565-17233458 FORWARD LENGTH=298 | 201606
Csa05g011310.1	2.09833	-0.0608381	1.41902	-0.0428732	0.965803	1	AT2G41340.1	| RNA polymerase II fifth largest subunit%2C D | Chr2:17229026-17230442 FORWARD LENGTH=218 | 201606
Csa05g011330.1	13.2997	1.00279	0.807949	1.24115	0.214551	1	AT2G29605.1	| Plant protein 1589 of unknown function | Chr2:12657909-12660087 REVERSE LENGTH=401 | 201606
Csa05g011340.1	37.9668	-0.0156332	0.416887	-0.0374998	0.970086	1	AT2G41310.1	| response regulator 3 | Chr2:17222280-17223536 FORWARD LENGTH=225 | 201606
Csa05g011350.1	40.2265	0.0717411	0.538834	0.133141	0.894082	1	AT2G41290.1	| strictosidine synthase-like 2 | Chr2:17210599-17212904 REVERSE LENGTH=376 | 201606
Csa05g011440.1	82.8233	-0.221223	0.2698	-0.81995	0.412244	1	AT2G41220.1	| glutamate synthase 2 | Chr2:17177934-17188388 FORWARD LENGTH=1629 | 201606
Csa05g011450.1	2.12281	0.369134	1.53867	0.239905	0.810404	1	AT2G41210.1	| phosphatidylinositol- 4-phosphate 5-kinase 5 | Chr2:17173627-17176575 FORWARD LENGTH=772 | 201606
Csa05g011460.1	20.0257	-0.593302	0.504187	-1.17675	0.239296	1	AT2G41200.1	| transmembrane protein | Chr2:17171657-17172929 FORWARD LENGTH=161 | 201606
Csa05g011470.1	14.3717	-0.144208	0.711792	-0.202598	0.839449	1	AT2G41190.1	| Transmembrane amino acid transporter family protein | Chr2:17167561-17170145 REVERSE LENGTH=536 | 201606
Csa05g011480.1	513.938	-0.217354	0.381099	-0.570334	0.568451	1	AT2G41180.1	| VQ motif-containing protein | Chr2:17165242-17165667 FORWARD LENGTH=141 | 201606
Csa05g011490.1	110.525	0.516896	0.476965	1.08372	0.278489	1	AT2G41170.1	| F-box family protein | Chr2:17159310-17160845 REVERSE LENGTH=371 | 201606
Csa05g011500.1	57.8365	-0.192749	0.325986	-0.591281	0.554332	1	AT2G41160.1	| Ubiquitin-associated (UBA) protein | Chr2:17156314-17158687 REVERSE LENGTH=287 | 201606
Csa05g011520.1	125.638	0.0433799	0.329404	0.131692	0.895228	1	AT2G41140.1	| CDPK-related kinase 1 | Chr2:17150492-17153378 FORWARD LENGTH=576 | 201606
Csa05g011530.1	12.5556	0.348578	0.606673	0.574573	0.56558	1	AT2G41130.1	| basic helix-loop-helix (bHLH) DNA-binding superfamily protein | Chr2:17143360-17144686 FORWARD LENGTH=253 | 201606
Csa05g011550.1	23.0143	-0.890521	0.811899	-1.09684	0.272712	1	AT2G41080.1	| pentatricopeptide (PPR) repeat protein | Chr2:17132602-17134554 FORWARD LENGTH=650 | 201606
Csa05g011560.1	6.81372	0.0102429	1.16468	0.00879461	0.992983	1	AT2G41080.1	| pentatricopeptide (PPR) repeat protein | Chr2:17132602-17134554 FORWARD LENGTH=650 | 201606
Csa05g011570.1	5.30979	-0.442293	0.931898	-0.474615	0.635061	1	AT2G41080.1	| pentatricopeptide (PPR) repeat protein | Chr2:17132602-17134554 FORWARD LENGTH=650 | 201606
Csa05g011580.1	6.66632	1.37577	1.002	1.37303	0.169743	1	AT2G41080.1	| pentatricopeptide (PPR) repeat protein | Chr2:17132602-17134554 FORWARD LENGTH=650 | 201606
Csa05g011610.1	5.30945	0.387146	0.764535	0.506381	0.612589	1	AT2G41050.3	| PQ-loop repeat family protein / transmembrane family protein | Chr2:17123388-17125622 REVERSE LENGTH=376 | 201606
Csa05g011620.1	450.505	0.278094	0.422971	0.657477	0.510874	1	AT2G41040.1	| S-adenosyl-L-methionine-dependent methyltransferases superfamily protein | Chr2:17121499-17123064 FORWARD LENGTH=352 | 201606
Csa05g011640.1	193.289	0.570191	0.396045	1.43971	0.149949	1	AT2G41010.1	| calmodulin (CAM)-binding protein of 25 kDa | Chr2:17114015-17114731 REVERSE LENGTH=238 | 201606
Csa05g011650.1	25.7457	-0.018009	0.4733	-0.0380498	0.969648	1	AT2G41000.2	| Chaperone DnaJ-domain superfamily protein | Chr2:17111673-17112532 FORWARD LENGTH=211 | 201606
Csa05g011690.1	102.34	0.150902	0.258167	0.584511	0.558876	1	AT2G40980.1	| Protein kinase superfamily protein | Chr2:17102090-17104443 FORWARD LENGTH=617 | 201606
Csa05g011700.1	62.9173	0.228103	0.350851	0.650141	0.515601	1	AT2G40970.1	| Homeodomain-like superfamily protein | Chr2:17097772-17098518 REVERSE LENGTH=248 | 201606
Csa05g011720.1	386.937	-0.235683	0.32986	-0.714496	0.474921	1	AT2G40950.1	| Basic-leucine zipper (bZIP) transcription factor family protein | Chr2:17087823-17090326 REVERSE LENGTH=721 | 201606
Csa05g011730.1	171.554	-0.205808	0.242878	-0.847373	0.396787	1	AT2G40940.1	| ethylene response sensor 1 | Chr2:17084635-17086819 REVERSE LENGTH=613 | 201606
Csa05g011740.1	72.7651	0.0393683	0.291226	0.135181	0.892469	1	AT2G40935.9	| PLAC8 family protein | Chr2:17083199-17084216 FORWARD LENGTH=190 | 201606
Csa05g011760.1	101.877	-0.0278201	0.341916	-0.0813652	0.935152	1	AT2G40920.1	| F-box and associated interaction domains-containing protein | Chr2:17072586-17074012 REVERSE LENGTH=436 | 201606
Csa05g011770.1	71.9198	-0.286219	0.537364	-0.532635	0.594286	1	AT2G40900.1	| nodulin MtN21 /EamA-like transporter family protein | Chr2:17063396-17065514 REVERSE LENGTH=394 | 201606
Csa05g011780.1	495.728	0.122082	0.49418	0.247039	0.804878	1	AT2G40890.1	| cytochrome P450%2C family 98%2C subfamily A%2C polypeptide 3 | Chr2:17058291-17060532 REVERSE LENGTH=508 | 201606
Csa05g011790.1	90.1992	-0.322129	0.399237	-0.806862	0.419746	1	AT2G40880.1	| cystatin A | Chr2:17057463-17057930 FORWARD LENGTH=125 | 201606
Csa05g011800.1	36.4103	-0.108754	0.362804	-0.299761	0.76436	1	AT2G40860.1	| protein kinase family protein / protein phosphatase 2C ( PP2C) family protein | Chr2:17053747-17057108 REVERSE LENGTH=658 | 201606
Csa05g011810.1	8.88529	0.847031	0.703984	1.2032	0.228901	1	AT2G40850.1	| phosphoinositide 4-kinase gamma 1 | Chr2:17051575-17053260 FORWARD LENGTH=561 | 201606
Csa05g011820.1	298.847	0.205998	0.228169	0.90283	0.366616	1	AT2G40840.1	| disproportionating enzyme 2 | Chr2:17045368-17050779 FORWARD LENGTH=955 | 201606
Csa05g011830.1	593.463	-0.0379504	0.227621	-0.166727	0.867585	1	AT2G40830.4	| RING-H2 finger C1A | Chr2:17043642-17044628 FORWARD LENGTH=328 | 201606
Csa05g011840.1	1.99121	1.43743	1.58045	0.909513	0.36308	1	AT2G40820.4	| stomatal closure actin-binding-like protein | Chr2:17036768-17040169 REVERSE LENGTH=517 | 201606
Csa05g011850.1	157.452	0.0265624	0.260412	0.102001	0.918756	1	AT2G40815.2	| Calcium-dependent lipid-binding (CaLB domain) family protein | Chr2:17034736-17036110 REVERSE LENGTH=321 | 201606
Csa05g011860.1	72.9884	-0.0251287	0.32987	-0.0761775	0.939278	1	AT2G40810.2	| yeast autophagy-like protein | Chr2:17032686-17034338 FORWARD LENGTH=393 | 201606
Csa05g011870.1	172.681	0.155395	0.310744	0.500075	0.617022	1	AT2G40800.1	| import inner membrane translocase subunit | Chr2:17024653-17026769 REVERSE LENGTH=377 | 201606
Csa05g011890.1	7.64333	0.326186	0.682691	0.477795	0.632796	1	AT2G40780.1	| Nucleic acid-binding%2C OB-fold-like protein | Chr2:17021875-17022748 FORWARD LENGTH=171 | 201606
Csa05g011900.1	36.2038	-0.390499	0.378009	-1.03304	0.301585	1	AT2G40770.3	| RING-finger%2C DEAD-like helicase%2C PHD and SNF2 domain-containing protein | Chr2:17013535-17021315 REVERSE LENGTH=1664 | 201606
Csa05g011910.1	67.9437	-0.0777235	0.264473	-0.293881	0.768849	1	AT2G40760.1	| Rhodanese/Cell cycle control phosphatase superfamily protein | Chr2:17010050-17011968 FORWARD LENGTH=474 | 201606
Csa05g011970.1	3.21049	-2.40768	1.94455	-1.23817	0.215654	1	AT2G40740.1	| WRKY DNA-binding protein 55 | Chr2:16997177-16999276 FORWARD LENGTH=292 | 201606
Csa05g011990.1	3.69512	1.75473	1.52644	1.14956	0.250326	1	AT2G40720.1	| Tetratricopeptide repeat (TPR)-like superfamily protein | Chr2:16987269-16989851 FORWARD LENGTH=860 | 201606
Csa05g012010.1	16.3957	-0.399263	0.55725	-0.716488	0.47369	1	AT2G40700.1	| P-loop containing nucleoside triphosphate hydrolases superfamily protein | Chr2:16976780-16979392 FORWARD LENGTH=610 | 201606
Csa05g012020.1	63.4681	0.196693	0.390664	0.503482	0.614625	1	AT2G40690.3	| NAD-dependent glycerol-3-phosphate dehydrogenase family protein | Chr2:16974107-16976241 FORWARD LENGTH=420 | 201606
Csa05g012040.1	28.7615	0.273121	0.381831	0.715293	0.474428	1	AT2G40660.1	| Nucleic acid-binding%2C OB-fold-like protein | Chr2:16966011-16968866 FORWARD LENGTH=389 | 201606
Csa05g012050.1	61.7169	0.193383	0.268798	0.719437	0.471872	1	AT2G40650.1	| PRP38 family protein | Chr2:16963588-16965596 REVERSE LENGTH=355 | 201606
Csa05g012060.1	16.3421	-0.592902	0.487519	-1.21616	0.223924	1	AT2G40640.1	| RING/U-box superfamily protein | Chr2:16961323-16963198 REVERSE LENGTH=383 | 201606
Csa05g012080.1	84.6435	0.00405374	0.36496	0.0111074	0.991138	1	AT2G40620.1	| Basic-leucine zipper (bZIP) transcription factor family protein | Chr2:16954804-16956872 REVERSE LENGTH=367 | 201606
Csa05g012090.1	2919.48	-0.2159	0.393675	-0.548423	0.583402	1	AT2G40610.1	| expansin A8 | Chr2:16949121-16950472 REVERSE LENGTH=253 | 201606
Csa05g012100.1	92.5311	0.0662296	0.226386	0.292552	0.769864	1	AT2G40600.1	| appr-1-p processing enzyme family protein | Chr2:16947012-16948537 REVERSE LENGTH=257 | 201606
Csa05g012110.1	2.62055	-0.161221	0.978097	-0.164832	0.869077	1	AT2G45740.3	| peroxin 11D | Chr2:18839865-18841102 FORWARD LENGTH=236 | 201606
Csa05g012120.1	38.0721	-0.0863017	0.405147	-0.213013	0.831317	1	AT2G45740.3	| peroxin 11D | Chr2:18839865-18841102 FORWARD LENGTH=236 | 201606
Csa05g012150.1	64.4159	-0.0432993	0.31774	-0.136272	0.891606	1	AT2G40590.1	| Ribosomal protein S26e family protein | Chr2:16945215-16946345 REVERSE LENGTH=131 | 201606
Csa05g012170.1	20.0389	-0.3131	0.450767	-0.694594	0.487309	1	AT2G40570.1	| initiator tRNA phosphoribosyl transferase family protein | Chr2:16941066-16943288 FORWARD LENGTH=521 | 201606
Csa05g012190.1	5.54033	-1.16815	0.904905	-1.29091	0.196735	1	AT2G40550.1	| E2F target protein 1 (ETG1) | Chr2:16934927-16938033 FORWARD LENGTH=589 | 201606
Csa05g012200.1	1681.5	-0.0183855	0.294427	-0.0624452	0.950208	1	AT2G40540.5	| potassium transporter 2 | Chr2:16931445-16934516 FORWARD LENGTH=794 | 201606
Csa05g012210.1	53.5678	-0.0294615	0.450866	-0.0653443	0.9479	1	AT2G40530.1	| transmembrane protein | Chr2:16927600-16927917 FORWARD LENGTH=105 | 201606
Csa05g012220.2	4.20032	0.238632	1.07941	0.221077	0.825032	1	AT2G40520.6	| Nucleotidyltransferase family protein | Chr2:16923541-16925675 FORWARD LENGTH=502 | 201606
Csa05g012230.1	100.38	0.0596827	0.349162	0.170931	0.864278	1	AT2G40590.1	| Ribosomal protein S26e family protein | Chr2:16945215-16946345 REVERSE LENGTH=131 | 201606
Csa05g012250.1	674.226	-0.049491	0.371336	-0.133278	0.893973	1	AT2G40490.1	| Uroporphyrinogen decarboxylase | Chr2:16912961-16914988 FORWARD LENGTH=394 | 201606
Csa05g012260.1	78.4781	0.490447	0.35341	1.38776	0.165211	1	AT2G40480.1	| WEB family protein (DUF827) | Chr2:16910425-16912444 FORWARD LENGTH=518 | 201606
Csa05g012270.1	304.82	-0.224789	0.53353	-0.421324	0.673518	1	AT2G40475.1	| hypothetical protein | Chr2:16907222-16907803 REVERSE LENGTH=193 | 201606
Csa05g012280.1	2.6802	0.746965	1.0884	0.686294	0.492528	1	AT2G40470.1	| LOB domain-containing protein 15 | Chr2:16902430-16903546 REVERSE LENGTH=224 | 201606
Csa05g012290.1	230.555	0.444698	0.363569	1.22315	0.221274	1	AT2G40460.1	| Major facilitator superfamily protein | Chr2:16897123-16901171 FORWARD LENGTH=583 | 201606
Csa05g012310.1	38.6166	-0.850633	0.617697	-1.37711	0.16848	1	AT2G40435.1	| transcription factor SCREAM-like protein | Chr2:16887048-16888407 FORWARD LENGTH=158 | 201606
Csa05g012320.1	20.4713	-0.0192394	0.449014	-0.0428481	0.965823	1	AT2G40430.1	| Nop53 protein | Chr2:16879466-16882365 REVERSE LENGTH=442 | 201606
Csa05g012330.1	526.964	0.00998656	0.209584	0.0476495	0.961996	1	AT2G40420.1	| Transmembrane amino acid transporter family protein | Chr2:16877300-16878982 FORWARD LENGTH=440 | 201606
Csa05g012340.1	64.6343	0.0759919	0.307257	0.247324	0.804658	1	AT2G40410.2	| Ca(2+)-dependent nuclease family protein | Chr2:16873509-16875215 FORWARD LENGTH=332 | 201606
Csa05g012370.2	32.3211	0.319736	0.549224	0.58216	0.560459	1	AT2G40400.2	| DUF399 family protein%2C putative (DUF399 and DUF3411) | Chr2:16869363-16872569 FORWARD LENGTH=735 | 201606
Csa05g012380.1	154.291	-0.0178812	0.621739	-0.02876	0.977056	1	AT2G40390.1	| neuronal PAS domain protein | Chr2:16867385-16868961 FORWARD LENGTH=496 | 201606
Csa05g012390.1	393.444	0.222162	0.300575	0.739122	0.459833	1	AT2G40380.1	| prenylated RAB acceptor 1.B2 | Chr2:16864734-16865375 REVERSE LENGTH=213 | 201606
Csa05g012400.1	10.2562	-0.597556	1.61767	-0.369393	0.711835	1	AT2G40370.1	| laccase 5 | Chr2:16858192-16860593 REVERSE LENGTH=580 | 201606
Csa05g012410.1	60.3588	0.00862813	0.313067	0.0275601	0.978013	1	AT2G40360.1	| Transducin/WD40 repeat-like superfamily protein | Chr2:16853123-16856635 REVERSE LENGTH=753 | 201606
Csa05g012450.1	16.8546	-0.746854	0.4969	-1.50303	0.132832	1	AT2G40320.1	| TRICHOME BIREFRINGENCE-LIKE 33 | Chr2:16840330-16842139 FORWARD LENGTH=425 | 201606
Csa05g012460.2	12.9742	-0.502308	0.721029	-0.696655	0.486019	1	AT2G40316.1	| autophagy-like protein | Chr2:16836355-16838688 FORWARD LENGTH=276 | 201606
Csa05g012480.1	205.06	-0.143794	0.458077	-0.313907	0.753592	1	AT2G40300.1	| ferritin 4 | Chr2:16831501-16833214 REVERSE LENGTH=259 | 201606
Csa05g012490.1	95.5987	0.00958884	0.367986	0.0260576	0.979211	1	AT2G40290.1	| Eukaryotic translation initiation factor 2 subunit 1 | Chr2:16829030-16830889 REVERSE LENGTH=344 | 201606
Csa05g012500.1	95.118	-0.048417	0.487946	-0.0992262	0.920959	1	AT2G40280.1	| S-adenosyl-L-methionine-dependent methyltransferases superfamily protein | Chr2:16825707-16828300 REVERSE LENGTH=589 | 201606
Csa05g012520.1	301.931	-0.0620658	0.332539	-0.186642	0.851941	1	AT2G40270.1	| Protein kinase family protein | Chr2:16822136-16824327 REVERSE LENGTH=489 | 201606
Csa05g012560.1	2.19953	1.69774	1.92467	0.882093	0.377727	1	AT2G40250.1	| SGNH hydrolase-type esterase superfamily protein | Chr2:16813330-16815251 FORWARD LENGTH=361 | 201606
Csa05g012570.1	19.4266	0.751844	0.484372	1.5522	0.120614	1	AT2G40240.1	| Tetratricopeptide repeat (TPR)-like superfamily protein | Chr2:16811051-16812106 FORWARD LENGTH=351 | 201606
Csa05g012580.1	164.302	0.0127325	0.638893	0.0199289	0.9841	1	AT2G40230.1	| HXXXD-type acyl-transferase family protein | Chr2:16803285-16804586 REVERSE LENGTH=433 | 201606
Csa05g012600.1	8.74078	0.744032	0.986925	0.753889	0.450916	1	AT2G40200.1	| basic helix-loop-helix (bHLH) DNA-binding superfamily protein | Chr2:16791098-16792027 FORWARD LENGTH=254 | 201606
Csa05g012640.1	2.52241	0.0308374	1.24003	0.0248682	0.98016	1	AT2G40180.1	| phosphatase 2C5 | Chr2:16782522-16784014 FORWARD LENGTH=390 | 201606
Csa05g012680.1	31.1911	0.437893	0.378914	1.15565	0.247823	1	AT2G40150.1	| TRICHOME BIREFRINGENCE-LIKE 28 | Chr2:16775511-16777141 FORWARD LENGTH=424 | 201606
Csa05g012690.1	801.005	-0.507615	0.335396	-1.51348	0.130158	1	AT2G40140.2	| zinc finger (CCCH-type) family protein | Chr2:16772537-16774330 FORWARD LENGTH=597 | 201606
Csa05g012700.1	257.807	-0.824754	0.637258	-1.29422	0.195588	1	AT2G40130.1	| Double Clp-N motif-containing P-loop nucleoside triphosphate hydrolases superfamily protein | Chr2:16766030-16769074 FORWARD LENGTH=907 | 201606
Csa05g012710.1	30.0752	-0.101371	0.508232	-0.199459	0.841904	1	AT2G40120.1	| Protein kinase superfamily protein | Chr2:16755137-16757258 REVERSE LENGTH=570 | 201606
Csa05g012720.2	33.5179	-0.351657	0.480613	-0.731685	0.464361	1	AT3G55960.1	| Haloacid dehalogenase-like hydrolase (HAD) superfamily protein | Chr3:20760797-20762892 REVERSE LENGTH=305 | 201606
Csa05g012770.1	12.422	0.683013	0.672726	1.01529	0.309967	1	AT2G40110.1	| Yippee family putative zinc-binding protein | Chr2:16748159-16749357 FORWARD LENGTH=130 | 201606
Csa05g012780.1	5295.56	0.103636	0.387956	0.267134	0.789366	1	AT2G40100.1	| light harvesting complex photosystem II | Chr2:16745884-16747190 FORWARD LENGTH=276 | 201606
Csa05g012790.1	147.292	-0.0635706	0.412607	-0.15407	0.877554	1	AT2G40095.3	| Alpha/beta hydrolase related protein | Chr2:16743107-16743856 FORWARD LENGTH=208 | 201606
Csa05g012800.1	19.9118	0.528304	0.671064	0.787263	0.431128	1	AT2G40090.1	| ABC2 homolog 9 | Chr2:16737685-16740303 REVERSE LENGTH=538 | 201606
Csa05g012810.1	1.94426	-2.42656	1.72304	-1.4083	0.159041	1	AT2G40050.1	| Cysteine/Histidine-rich C1 domain family protein | Chr2:16723919-16725748 REVERSE LENGTH=609 | 201606
Csa05g012830.1	174.267	-0.24241	0.533489	-0.454386	0.649551	1	AT2G40080.1	| EARLY FLOWERING-like protein (DUF1313) | Chr2:16734545-16734880 REVERSE LENGTH=111 | 201606
Csa05g012840.1	63.6502	-0.128752	0.332792	-0.386884	0.698842	1	AT2G40070.1	| flocculation FLO11-like protein | Chr2:16728378-16731160 REVERSE LENGTH=607 | 201606
Csa05g012860.1	318.672	0.242871	0.191459	1.26853	0.20461	1	AT2G40060.1	| Clathrin light chain protein | Chr2:16726564-16728001 FORWARD LENGTH=258 | 201606
Csa05g012870.1	16.0022	-0.526847	0.813174	-0.647889	0.517057	1	AT2G40050.2	| Cysteine/Histidine-rich C1 domain family protein | Chr2:16724437-16725748 REVERSE LENGTH=374 | 201606
Csa05g012890.1	13.2703	-1.06689	0.751706	-1.41929	0.155815	1	AT2G40050.1	| Cysteine/Histidine-rich C1 domain family protein | Chr2:16723919-16725748 REVERSE LENGTH=609 | 201606
Csa05g012900.1	40.7236	0.197474	0.323483	0.61046	0.541557	1	AT2G40030.1	| nuclear RNA polymerase D1B | Chr2:16715089-16723406 FORWARD LENGTH=1976 | 201606
Csa05g012910.1	36.4617	-0.305543	0.375029	-0.814719	0.415233	1	AT2G40020.3	| Nucleolar histone methyltransferase-related protein | Chr2:16711420-16712853 FORWARD LENGTH=240 | 201606
Csa05g012940.1	640.284	-0.287014	0.477684	-0.600844	0.547944	1	AT2G40000.1	| ortholog of sugar beet HS1 PRO-1 2 | Chr2:16700649-16701956 REVERSE LENGTH=435 | 201606
Csa05g012950.1	101.255	-0.0538009	0.358968	-0.149876	0.880862	1	AT2G39990.1	| eukaryotic translation initiation factor 2 | Chr2:16698332-16699929 REVERSE LENGTH=293 | 201606
Csa05g012960.1	498.744	-0.319889	0.577099	-0.554305	0.57937	1	AT2G39980.1	| HXXXD-type acyl-transferase family protein | Chr2:16688437-16689885 REVERSE LENGTH=482 | 201606
Csa05g012980.1	142.67	-0.258473	0.197818	-1.30662	0.191342	1	AT2G39970.1	| Mitochondrial substrate carrier family protein | Chr2:16684026-16686392 REVERSE LENGTH=331 | 201606
Csa05g013020.1	409.219	0.035291	0.151529	0.2329	0.815839	1	AT2G39940.1	| RNI-like superfamily protein | Chr2:16672848-16675486 REVERSE LENGTH=592 | 201606
Csa05g013030.1	87.942	0.19417	0.369683	0.525232	0.599422	1	AT2G39930.1	| isoamylase 1 | Chr2:16666078-16672183 FORWARD LENGTH=783 | 201606
Csa05g013040.1	52.4741	-0.525965	0.654418	-0.803715	0.421561	1	AT2G39920.2	| HAD superfamily%2C subfamily IIIB acid phosphatase | Chr2:16663201-16664305 REVERSE LENGTH=282 | 201606
Csa05g013050.1	10.1869	0.87494	0.618355	1.41495	0.157084	1	AT2G39910.1	| ARM repeat superfamily protein | Chr2:16660604-16662886 FORWARD LENGTH=436 | 201606
Csa05g013060.1	5.03301	0.85672	0.867415	0.987671	0.323314	1	AT2G39900.1	| GATA type zinc finger transcription factor family protein | Chr2:16659136-16660267 FORWARD LENGTH=200 | 201606
Csa05g013070.1	237.371	0.0486755	0.222275	0.218988	0.826659	1	AT2G39890.2	| proline transporter 1 | Chr2:16656022-16658202 FORWARD LENGTH=442 | 201606
Csa05g013080.1	10.3144	-0.449871	0.635924	-0.707429	0.4793	1	AT2G39880.1	| myb domain protein 25 | Chr2:16647945-16649479 REVERSE LENGTH=367 | 201606
Csa05g013090.1	34.5023	0.720816	0.719845	1.00135	0.316658	1	AT2G39870.1	| hypothetical protein | Chr2:16643697-16644950 FORWARD LENGTH=330 | 201606
Csa05g013110.1	130.627	-0.00384503	0.258768	-0.014859	0.988145	1	AT2G17430.1	| Seven transmembrane MLO family protein | Chr2:7568018-7570758 FORWARD LENGTH=542 | 201606
Csa05g013120.1	1622.93	-0.427244	0.400716	-1.0662	0.286332	1	AT2G39850.1	| Subtilisin-like serine endopeptidase family protein | Chr2:16630626-16634100 FORWARD LENGTH=775 | 201606
Csa05g013130.1	125.8	0.238474	0.260964	0.913819	0.360812	1	AT2G39840.1	| type one serine/threonine protein phosphatase 4 | Chr2:16627430-16628789 FORWARD LENGTH=321 | 201606
Csa05g013140.1	35.1091	-0.0300387	0.392686	-0.0764953	0.939025	1	AT2G39830.1	| DA1-related protein 2 | Chr2:16619950-16623658 REVERSE LENGTH=528 | 201606
Csa05g013160.1	236.603	-0.116338	0.266769	-0.436101	0.662764	1	AT2G39805.1	| Integral membrane Yip1 family protein | Chr2:16610216-16612353 REVERSE LENGTH=275 | 201606
Csa05g013170.1	178.455	-0.763679	0.571586	-1.33607	0.181526	1	AT2G39800.4	| delta1-pyrroline-5-carboxylate synthase 1 | Chr2:16598516-16602939 REVERSE LENGTH=717 | 201606
Csa05g013180.1	19.7723	0.6113	0.721357	0.847431	0.396755	1	AT2G39795.1	| Mitochondrial glycoprotein family protein | Chr2:16597026-16598028 FORWARD LENGTH=250 | 201606
Csa05g013250.1	1109.68	0.325568	0.336597	0.967233	0.333427	1	AT2G39770.3	| Glucose-1-phosphate adenylyltransferase family protein | Chr2:16589401-16590741 FORWARD LENGTH=361 | 201606
Csa05g013260.1	37.3232	-0.169195	0.354702	-0.477007	0.633357	1	AT5G38110.1	| anti- silencing function 1b | Chr5:15208643-15210064 FORWARD LENGTH=218 | 201606
Csa05g013280.1	225.285	0.000686871	0.299725	0.00229167	0.998172	1	AT2G39750.1	| S-adenosyl-L-methionine-dependent methyltransferases superfamily protein | Chr2:16578986-16582281 REVERSE LENGTH=694 | 201606
Csa05g013290.1	54.3201	-0.451704	0.289526	-1.56015	0.118724	1	AT2G39740.3	| Nucleotidyltransferase family protein | Chr2:16576250-16578704 FORWARD LENGTH=511 | 201606
Csa05g013300.1	93234.8	0.210908	0.280138	0.752871	0.451527	1	AT2G39730.2	| rubisco activase | Chr2:16571046-16573345 REVERSE LENGTH=446 | 201606
Csa05g013310.1	15.313	0.470284	0.591124	0.795577	0.426278	1	AT2G39725.2	| LYR family of Fe/S cluster biogenesis protein | Chr2:16570070-16570342 FORWARD LENGTH=90 | 201606
Csa05g013320.1	1077.92	0.0778691	0.217074	0.358721	0.719804	1	AT2G39720.2	| RING-H2 finger C2A | Chr2:16567506-16568711 REVERSE LENGTH=401 | 201606
Csa05g013330.1	33.8591	-0.157838	0.469903	-0.335896	0.73695	1	AT2G39710.1	| Eukaryotic aspartyl protease family protein | Chr2:16562051-16563379 REVERSE LENGTH=442 | 201606
Csa05g013340.1	650.386	-0.0405312	0.478775	-0.084656	0.932535	1	AT2G39705.1	| ROTUNDIFOLIA like 8 | Chr2:16557038-16557301 FORWARD LENGTH=87 | 201606
Csa05g013350.1	129.993	-0.977501	0.735758	-1.32856	0.183992	1	AT2G39700.1	| expansin A4 | Chr2:16544246-16545434 REVERSE LENGTH=257 | 201606
Csa05g013360.1	1.83154	-0.442887	1.37413	-0.322303	0.747223	1	AT2G39690.8	| ternary complex factor MIP1 leucine-zipper protein (Protein of unknown function%2C DUF547) | Chr2:16541165-16543267 FORWARD LENGTH=498 | 201606
Csa05g013380.1	1.40273	-0.790236	1.89325	-0.417396	0.676389	1	AT2G39670.1	| Radical SAM superfamily protein | Chr2:16534303-16536986 FORWARD LENGTH=428 | 201606
Csa05g013410.1	208.019	0.236853	0.25553	0.926909	0.353974	1	AT2G39670.1	| Radical SAM superfamily protein | Chr2:16534303-16536986 FORWARD LENGTH=428 | 201606
Csa05g013420.1	43.6548	0.071925	0.625378	0.11501	0.908437	1	AT2G39660.1	| botrytis-induced kinase1 | Chr2:16531943-16533601 FORWARD LENGTH=395 | 201606
Csa05g013440.1	28.2086	0.725801	0.603328	1.20299	0.228978	1	AT2G39650.1	| cruciferin (DUF506) | Chr2:16528094-16529274 REVERSE LENGTH=291 | 201606
Csa05g013460.1	35.2451	0.334257	0.370248	0.902793	0.366636	1	AT2G39630.1	| Nucleotide-diphospho-sugar transferases superfamily protein | Chr2:16522008-16524561 REVERSE LENGTH=336 | 201606
Csa05g013470.1	3.23505	1.4103	1.42788	0.987684	0.323307	1	AT2G39620.1	| Pentatricopeptide repeat (PPR) superfamily protein | Chr2:16518968-16521478 REVERSE LENGTH=836 | 201606
Csa05g013490.1	314.087	0.0985094	0.324837	0.303258	0.761693	1	AT2G39580.2	| zinc finger C3H1 domain protein | Chr2:16510540-16516948 FORWARD LENGTH=1592 | 201606
Csa05g013500.1	19.6178	0.35456	0.513156	0.69094	0.489603	1	AT2G39570.1	| ACT domain-containing protein | Chr2:16507963-16509741 FORWARD LENGTH=411 | 201606
Csa05g013510.1	18.0613	-0.244152	0.577204	-0.422991	0.672302	1	AT2G39560.1	| Putative membrane lipoprotein | Chr2:16505124-16505825 REVERSE LENGTH=233 | 201606
Csa05g013520.1	123.217	-0.155103	0.316891	-0.489451	0.624522	1	AT2G39550.1	| Prenyltransferase family protein | Chr2:16501666-16504144 FORWARD LENGTH=375 | 201606
Csa05g013570.1	10.0371	-0.212136	0.65489	-0.323926	0.745994	1	AT2G39500.1	| hexose transporter | Chr2:16489091-16489374 FORWARD LENGTH=55 | 201606
Csa05g013640.1	136.606	-0.0250619	0.224886	-0.111443	0.911265	1	AT2G39480.1	| P-glycoprotein 6 | Chr2:16478249-16484827 REVERSE LENGTH=1407 | 201606
Csa05g013650.1	170.857	0.126659	0.277982	0.455637	0.648651	1	AT2G39470.1	| PsbP-like protein 2 | Chr2:16476335-16477653 FORWARD LENGTH=238 | 201606
Csa05g013660.1	219.721	-0.127091	0.352231	-0.360817	0.718236	1	AT2G39460.2	| ribosomal protein L23AA | Chr2:16475049-16475904 FORWARD LENGTH=154 | 201606
Csa05g013670.1	246.141	-0.094969	0.316426	-0.300131	0.764077	1	AT2G39450.1	| Cation efflux family protein | Chr2:16471744-16473735 REVERSE LENGTH=394 | 201606
Csa05g013680.1	6.49709	-0.291429	0.961137	-0.303212	0.761728	1	AT1G22000.1	| LOW protein: F-box/FBD/LRR-like protein | Chr1:7744189-7745744 FORWARD LENGTH=465 | 201606
Csa05g013700.1	4.36208	-0.260047	1.00176	-0.259591	0.795179	1	AT2G39435.6	| Phosphatidylinositol N-acetyglucosaminlytransferase subunit P-like protein | Chr2:16464806-16466492 REVERSE LENGTH=464 | 201606
Csa05g013720.1	7.43327	0.424394	0.940202	0.451387	0.651711	1	AT2G39420.1	| alpha/beta-Hydrolases superfamily protein | Chr2:16460442-16462872 FORWARD LENGTH=317 | 201606
Csa05g013750.1	58.1389	-0.928681	0.812185	-1.14344	0.252858	1	AT2G39400.1	| alpha/beta-Hydrolases superfamily protein | Chr2:16452719-16454650 FORWARD LENGTH=311 | 201606
Csa05g013760.1	6.78959	0.364956	0.735903	0.495929	0.619944	1	AT2G39390.1	| Ribosomal L29 family protein | Chr2:16450803-16451762 REVERSE LENGTH=123 | 201606
Csa05g013770.1	4.57287	-0.371872	1.06875	-0.347951	0.727877	1	AT2G39380.1	| exocyst subunit exo70 family protein H2 | Chr2:16447096-16449009 REVERSE LENGTH=637 | 201606
Csa05g013800.1	1109.56	0.07451	0.217287	0.34291	0.731666	1	AT5G60390.3	| GTP binding Elongation factor Tu family protein | Chr5:24289226-24290675 FORWARD LENGTH=449 | 201606
Csa05g013890.1	1.03195	0	6.26338	0	1	1	AT2G39350.1	| ABC-2 type transporter family protein | Chr2:16430174-16432396 REVERSE LENGTH=740 | 201606
Csa05g013900.1	527.883	-0.212947	0.341815	-0.622989	0.533292	1	AT2G39340.1	| SAC3/GANP/Nin1/mts3/eIF-3 p25 family | Chr2:16424043-16429771 FORWARD LENGTH=1006 | 201606
Csa05g013940.1	21.078	0.736823	0.589025	1.25092	0.210964	1	AT2G39300.4	| CAP-gly domain linker | Chr2:16410109-16412869 REVERSE LENGTH=837 | 201606
Csa05g013950.1	28.6563	-0.173245	0.483942	-0.357988	0.720352	1	AT2G43445.1	| F-box and associated interaction domains-containing protein | Chr2:18041511-18042995 FORWARD LENGTH=405 | 201606
Csa05g013960.1	674.263	-0.331613	0.256404	-1.29332	0.195899	1	AT2G39290.1	| phosphatidylglycerolphosphate synthase 1 | Chr2:16407274-16408840 FORWARD LENGTH=296 | 201606
Csa05g013970.1	16.4868	0.463789	0.561324	0.826242	0.408667	1	AT2G39280.1	| Ypt/Rab-GAP domain of gyp1p superfamily protein | Chr2:16402001-16406650 REVERSE LENGTH=749 | 201606
Csa05g013980.1	110.57	-0.352949	0.277838	-1.27034	0.203963	1	AT2G39270.1	| P-loop containing nucleoside triphosphate hydrolases superfamily protein | Chr2:16399983-16401408 FORWARD LENGTH=295 | 201606
Csa05g014000.1	108.575	-0.633756	0.527017	-1.20253	0.229157	1	AT2G39250.1	| Integrase-type DNA-binding superfamily protein | Chr2:16389010-16390931 REVERSE LENGTH=325 | 201606
Csa05g014020.1	1.75616	-0.841547	1.28389	-0.655465	0.512169	1	AT2G39450.1	| Cation efflux family protein | Chr2:16471744-16473735 REVERSE LENGTH=394 | 201606
Csa05g014040.1	128.434	-0.33385	0.265412	-1.25785	0.208445	1	AT2G39445.3	| Phosphatidylinositol N-acetylglucosaminyltransferase%2C GPI19/PIG-P subunit | Chr2:16470025-16471125 REVERSE LENGTH=181 | 201606
Csa05g014080.1	390.349	-0.871025	0.578035	-1.50687	0.131844	1	AT2G39210.1	| Major facilitator superfamily protein | Chr2:16366287-16368231 REVERSE LENGTH=601 | 201606
Csa05g014120.1	551.179	-0.105667	0.174121	-0.606859	0.543945	1	AT2G39190.2	| Protein kinase superfamily protein | Chr2:16350140-16355745 FORWARD LENGTH=814 | 201606
Csa05g014140.1	239.671	-0.142232	0.168456	-0.844326	0.398487	1	AT2G39170.1	| MEF2BNB-like protein | Chr2:16334726-16335421 REVERSE LENGTH=231 | 201606
Csa05g014150.1	789.436	-0.306678	0.494173	-0.620588	0.53487	1	AT2G39140.1	| pseudouridine synthase family protein | Chr2:16330238-16333153 FORWARD LENGTH=410 | 201606
Csa05g014160.1	15.3754	-1.06742	0.838312	-1.27329	0.202914	1	AT2G39130.2	| Transmembrane amino acid transporter family protein | Chr2:16323171-16326744 REVERSE LENGTH=550 | 201606
Csa05g014170.1	27.8617	0.506583	0.448608	1.12923	0.2588	1	AT2G39120.1	| Ubiquitin carboxyl-terminal hydrolase family protein | Chr2:16321794-16322957 FORWARD LENGTH=387 | 201606
Csa05g014180.1	16.8231	0.0565987	0.621347	0.0910902	0.927421	1	AT2G39110.1	| Protein kinase superfamily protein | Chr2:16319770-16321568 FORWARD LENGTH=435 | 201606
Csa05g014190.1	34.0835	0.294137	0.385811	0.762388	0.445829	1	AT2G39100.1	| RING/U-box superfamily protein | Chr2:16317462-16318869 FORWARD LENGTH=296 | 201606
Csa05g014200.1	21.6438	-0.00887452	0.430607	-0.0206093	0.983557	1	AT2G39090.1	| tetratricopeptide repeat (TPR)-containing protein | Chr2:16312771-16317233 REVERSE LENGTH=558 | 201606
Csa05g014210.1	140.107	-0.101502	0.277126	-0.366265	0.714167	1	AT2G39080.1	| NAD(P)-binding Rossmann-fold superfamily protein | Chr2:16309981-16312475 REVERSE LENGTH=351 | 201606
Csa05g014230.1	505.41	-0.139408	0.384723	-0.362359	0.717084	1	AT2G39050.1	| hydroxyproline-rich glycoprotein family protein | Chr2:16303427-16305336 FORWARD LENGTH=317 | 201606
Csa05g014260.1	405.872	0.278311	0.387231	0.71872	0.472313	1	AT2G39020.1	| Acyl-CoA N-acyltransferases (NAT) superfamily protein | Chr2:16295392-16296102 FORWARD LENGTH=236 | 201606
Csa05g014270.1	6182.24	0.180276	0.2638	0.683381	0.494366	1	AT2G39010.1	| plasma membrane intrinsic protein 2E | Chr2:16291564-16293746 FORWARD LENGTH=289 | 201606
Csa05g014290.1	45.0564	0.139581	0.366264	0.381094	0.703133	1	AT2G39000.1	| Acyl-CoA N-acyltransferases (NAT) superfamily protein | Chr2:16286454-16287941 REVERSE LENGTH=291 | 201606
Csa05g014320.1	57.3188	-0.214265	0.382928	-0.559545	0.57579	1	AT2G38970.1	| Zinc finger (C3HC4-type RING finger) family protein | Chr2:16274135-16276651 FORWARD LENGTH=692 | 201606
Csa05g014330.1	79.2988	-0.573539	0.389663	-1.47188	0.141052	1	AT2G38960.1	| endoplasmic reticulum oxidoreductins 2 | Chr2:16265455-16267883 FORWARD LENGTH=472 | 201606
Csa05g014340.1	79.9832	-0.076884	0.248635	-0.309225	0.757151	1	AT2G38950.1	| Transcription factor jumonji (jmj) family protein / zinc finger (C5HC2 type) family protein | Chr2:16261599-16265044 FORWARD LENGTH=708 | 201606
Csa05g014420.1	12.9021	-0.417569	0.620772	-0.672661	0.501163	1	AT2G38880.3	| nuclear factor Y%2C subunit B1 | Chr2:16238685-16240225 FORWARD LENGTH=140 | 201606
Csa05g014440.1	3.25033	1.01452	1.81733	0.558247	0.576676	1	AT2G38870.1	| Serine protease inhibitor%2C potato inhibitor I-type family protein | Chr2:16236546-16237050 REVERSE LENGTH=70 | 201606
Csa05g014470.1	83.8197	-0.302882	0.274997	-1.1014	0.270722	1	AT2G38840.1	| Guanylate-binding family protein | Chr2:16227329-16232115 FORWARD LENGTH=602 | 201606
Csa05g014520.1	11.2904	-0.15969	0.87128	-0.183283	0.854576	1	AT2G38820.2	| DNA-directed RNA polymerase subunit beta-beta protein%2C putative (DUF506) | Chr2:16222271-16223393 FORWARD LENGTH=310 | 201606
Csa05g014530.1	1.23	1.64973	2.89849	0.569171	0.56924	1	AT2G38810.4	| histone H2A 8 | Chr2:16219444-16220679 REVERSE LENGTH=136 | 201606
Csa05g014540.1	178.495	-0.388564	0.350684	-1.10802	0.267855	1	AT2G38800.1	| Plant calmodulin-binding protein-like protein | Chr2:16216999-16218837 FORWARD LENGTH=612 | 201606
Csa05g014560.1	4.02701	0.0879049	1.09104	0.0805697	0.935784	1	AT2G38590.1	| F-box and associated interaction domains-containing protein | Chr2:16142897-16144171 FORWARD LENGTH=424 | 201606
Csa05g014580.1	11.124	0.393142	0.743958	0.528447	0.597189	1	AT2G38420.1	| Pentatricopeptide repeat (PPR) superfamily protein | Chr2:16091093-16092454 FORWARD LENGTH=453 | 201606
Csa05g014610.1	482.437	-0.0289761	0.25801	-0.112306	0.910581	1	AT2G38440.1	| SCAR homolog 2 | Chr2:16095550-16100851 FORWARD LENGTH=1399 | 201606
Csa05g014620.1	56.6328	-0.0938843	0.266204	-0.352678	0.72433	1	AT2G38450.1	| Sel1 repeat protein | Chr2:16102016-16102683 FORWARD LENGTH=138 | 201606
Csa05g014630.1	35.8278	0.292963	0.451038	0.649531	0.515995	1	AT2G38460.8	| iron regulated 1 | Chr2:16103603-16105930 FORWARD LENGTH=524 | 201606
Csa05g014640.1	11.1474	0.436691	0.965235	0.452419	0.650967	1	AT2G38465.1	| hypothetical protein | Chr2:16106393-16106810 REVERSE LENGTH=84 | 201606
Csa05g014650.1	606.426	-0.601737	0.525101	-1.14594	0.251818	1	AT2G38470.1	| WRKY DNA-binding protein 33 | Chr2:16108476-16110539 FORWARD LENGTH=519 | 201606
Csa05g014660.1	19.8915	0.442357	0.614035	0.720411	0.471272	1	AT2G38480.1	| Uncharacterized protein family (UPF0497) | Chr2:16110960-16111694 REVERSE LENGTH=188 | 201606
Csa05g014670.1	155.983	0.32015	0.304718	1.05064	0.293422	1	AT3G51650.4	| stress response NST1-like protein | Chr3:19159449-19162267 FORWARD LENGTH=842 | 201606
Csa05g014680.1	11.0437	0.678806	0.795798	0.852988	0.393666	1	AT2G38490.1	| CBL-interacting Serine/Threonine-kinase | Chr2:16113909-16115204 REVERSE LENGTH=431 | 201606
Csa05g014690.1	2.36684	1.63289	1.33016	1.22759	0.2196	1	AT2G38500.1	| 2-oxoglutarate (2OG) and Fe(II)-dependent oxygenase superfamily protein | Chr2:16117610-16119041 REVERSE LENGTH=356 | 201606
Csa05g014730.1	30.5148	0.837281	1.52828	0.547858	0.583789	1	AT2G38540.1	| lipid transfer protein 1 | Chr2:16130418-16130893 FORWARD LENGTH=118 | 201606
Csa05g014740.1	6051.96	0.178884	0.699158	0.255856	0.798062	1	AT2G38540.1	| lipid transfer protein 1 | Chr2:16130418-16130893 FORWARD LENGTH=118 | 201606
Csa05g014750.1	635.082	0.0641833	0.319377	0.200964	0.840727	1	AT2G38550.1	| Transmembrane proteins 14C | Chr2:16132178-16134229 FORWARD LENGTH=335 | 201606
Csa05g014760.1	122.301	-0.0875778	0.260948	-0.335614	0.737162	1	AT2G38560.1	| transcript elongation factor IIS | Chr2:16134802-16136319 FORWARD LENGTH=378 | 201606
Csa05g014770.1	25.3261	-0.199934	0.366667	-0.545275	0.585564	1	AT2G38570.1	| hypothetical protein | Chr2:16136854-16138417 REVERSE LENGTH=328 | 201606
Csa05g014780.1	61.4265	-0.0864256	0.299621	-0.288449	0.773003	1	AT2G38580.1	| Mitochondrial ATP synthase D chain-related protein | Chr2:16138838-16142371 FORWARD LENGTH=482 | 201606
Csa05g014830.1	131.4	0.0875229	0.218372	0.400797	0.68857	1	AT2G38630.1	| Transducin/WD40 repeat-like superfamily protein | Chr2:16154283-16156302 REVERSE LENGTH=467 | 201606
Csa05g014840.1	309.09	0.313285	0.465054	0.673653	0.500532	1	AT2G38640.1	| LURP-one-like protein (DUF567) | Chr2:16157725-16158474 REVERSE LENGTH=196 | 201606
Csa05g014850.1	97.6048	-0.0179397	0.288144	-0.0622593	0.950356	1	AT2G38650.2	| galacturonosyltransferase 7 | Chr2:16161856-16165523 REVERSE LENGTH=619 | 201606
Csa05g014860.1	46.5181	-0.371727	0.433982	-0.856549	0.391694	1	AT2G38660.3	| Amino acid dehydrogenase family protein | Chr2:16166392-16168194 FORWARD LENGTH=352 | 201606
Csa05g014870.1	142.169	-0.0283319	0.301197	-0.0940642	0.925058	1	AT2G38670.1	| phosphorylethanolamine cytidylyltransferase 1 | Chr2:16168979-16171680 FORWARD LENGTH=421 | 201606
Csa05g014880.1	15.2314	0.288558	0.590301	0.488832	0.624961	1	AT2G38680.1	| 5'-nucleotidase / magnesium ion binding protein | Chr2:16174174-16176080 REVERSE LENGTH=344 | 201606
Csa05g014910.1	5.35349	-0.834398	1.13247	-0.736798	0.461245	1	AT2G38720.1	| microtubule-associated protein 65-5 | Chr2:16188047-16192102 FORWARD LENGTH=550 | 201606
Csa05g014930.1	54.9646	-0.156251	0.293396	-0.53256	0.594338	1	AT2G38700.1	| mevalonate diphosphate decarboxylase 1 | Chr2:16180918-16183785 REVERSE LENGTH=412 | 201606
Csa05g014940.1	197.36	-0.0876106	0.192364	-0.455443	0.64879	1	AT2G38710.4	| AMMECR1 family | Chr2:16184517-16186764 REVERSE LENGTH=214 | 201606
Csa05g014960.1	52.837	-0.0638638	0.38796	-0.164614	0.869247	1	AT2G38730.1	| Cyclophilin-like peptidyl-prolyl cis-trans isomerase family protein | Chr2:16192579-16194038 REVERSE LENGTH=199 | 201606
Csa05g014970.1	518.076	-0.136138	0.279852	-0.486466	0.626636	1	AT2G38740.1	| Haloacid dehalogenase-like hydrolase (HAD) superfamily protein | Chr2:16194639-16195995 REVERSE LENGTH=244 | 201606
Csa05g014980.1	15.691	1.56781	0.995291	1.57523	0.115204	1	AT2G38750.1	| annexin 4 | Chr2:16196582-16198431 REVERSE LENGTH=319 | 201606
Csa05g014990.1	12.4527	0.037905	0.543841	0.0696987	0.944433	1	AT2G38760.1	| annexin 3 | Chr2:16201086-16202490 FORWARD LENGTH=321 | 201606
Csa05g015000.1	108.461	-0.157848	0.300014	-0.526134	0.598795	1	AT3G27900.1	| hypothetical protein (DUF1184) | Chr3:10352905-10353639 REVERSE LENGTH=244 | 201606
Csa05g015020.1	7.6793	-0.32826	0.671009	-0.489204	0.624697	1	AT2G38770.1	| P-loop containing nucleoside triphosphate hydrolases superfamily protein | Chr2:16203185-16210253 REVERSE LENGTH=1509 | 201606
Csa05g015040.1	1.26443	-2.90432	2.6026	-1.11593	0.264451	1	AT2G38790.1	| hypothetical protein | Chr2:16214546-16215160 REVERSE LENGTH=204 | 201606
Csa05g015070.1	47.5599	-0.357219	0.355168	-1.00577	0.314525	1	AT2G38400.1	| alanine:glyoxylate aminotransferase 3 | Chr2:16083779-16085974 FORWARD LENGTH=477 | 201606
Csa05g015100.1	7.01362	1.15344	0.837768	1.3768	0.168573	1	AT2G38370.2	| weak chloroplast movement under blue light protein (DUF827) | Chr2:16072184-16074752 REVERSE LENGTH=539 | 201606
Csa05g015110.1	241.181	0.615997	0.398169	1.54708	0.121845	1	AT2G38360.1	| prenylated RAB acceptor 1.B4 | Chr2:16069840-16070502 REVERSE LENGTH=220 | 201606
Csa05g015120.1	5.25185	-1.01829	0.990016	-1.02856	0.303686	1	AT2G38340.1	| Integrase-type DNA-binding superfamily protein | Chr2:16067447-16068181 REVERSE LENGTH=244 | 201606
Csa05g015130.1	71.742	-0.0575234	0.291121	-0.197593	0.843364	1	AT2G38330.1	| MATE efflux family protein | Chr2:16064571-16067318 FORWARD LENGTH=521 | 201606
Csa05g015140.1	4.15592	-0.581143	1.275	-0.455799	0.648535	1	AT2G38320.1	| TRICHOME BIREFRINGENCE-LIKE 34 | Chr2:16055488-16057874 FORWARD LENGTH=410 | 201606
Csa05g015170.1	126.074	-0.243221	0.287452	-0.846128	0.397481	1	AT2G27320.1	| NEP-interacting protein%2C putative (DUF239) | Chr2:11692900-11694631 FORWARD LENGTH=323 | 201606
Csa05g015190.1	2.14459	-2.43018	1.54561	-1.57232	0.115877	1	AT5G58420.1	| Ribosomal protein S4 (RPS4A) family protein | Chr5:23619599-23620896 FORWARD LENGTH=262 | 201606
Csa05g015200.1	10.155	-0.213751	0.54522	-0.392046	0.695024	1	AT1G51340.1	| MATE efflux family protein | Chr1:19032034-19034681 FORWARD LENGTH=509 | 201606
Csa05g015240.2	14.9113	0.562951	0.744333	0.756315	0.44946	1	AT2G38300.1	| myb-like HTH transcriptional regulator family protein | Chr2:16044175-16045679 REVERSE LENGTH=340 | 201606
Csa05g015250.1	21.9538	0.0913617	0.615183	0.148511	0.881939	1	AT2G38290.1	| ammonium transporter 2 | Chr2:16039672-16042291 REVERSE LENGTH=475 | 201606
Csa05g015260.1	153.06	-0.147187	0.237673	-0.619283	0.53573	1	AT2G38280.2	| AMP deaminase%2C putative / myoadenylate deaminase | Chr2:16033767-16038793 REVERSE LENGTH=839 | 201606
Csa05g015270.1	1220.01	-0.0529267	0.196275	-0.269656	0.787425	1	AT2G38270.1	| CAX-interacting protein 2 | Chr2:16031347-16033054 REVERSE LENGTH=293 | 201606
Csa05g015280.1	3.68929	-1.36212	0.98736	-1.37955	0.167724	1	AT2G38250.1	| Homeodomain-like superfamily protein | Chr2:16018384-16019500 FORWARD LENGTH=289 | 201606
Csa05g015290.1	3.90076	1.25197	2.03519	0.615162	0.538447	1	AT2G38240.1	| 2-oxoglutarate (2OG) and Fe(II)-dependent oxygenase superfamily protein | Chr2:16012723-16014666 REVERSE LENGTH=353 | 201606
Csa05g015300.1	2586.74	0.285854	0.2449	1.16723	0.243119	1	AT2G38230.1	| pyridoxine biosynthesis 1.1 | Chr2:16011475-16012404 FORWARD LENGTH=309 | 201606
Csa05g015340.1	61.4191	0.0474041	0.32069	0.147819	0.882486	1	AT3G58940.2	| F-box/RNI-like superfamily protein | Chr3:21781002-21783213 REVERSE LENGTH=618 | 201606
Csa05g015360.1	41.5263	0.473246	0.460189	1.02837	0.303775	1	AT2G38180.1	| SGNH hydrolase-type esterase superfamily protein | Chr2:15997187-15998751 FORWARD LENGTH=312 | 201606
Csa05g015370.1	1734.8	0.500332	0.428221	1.16839	0.242648	1	AT2G38170.1	| cation exchanger 1 | Chr2:15989429-15993178 REVERSE LENGTH=463 | 201606
Csa05g015380.1	2.61038	0.308234	1.63596	0.188412	0.850553	1	AT2G38160.6	| hypothetical protein | Chr2:15986643-15988464 REVERSE LENGTH=320 | 201606
Csa05g015400.1	1.50164	0.946003	2.09391	0.451788	0.651422	1	AT2G38150.1	| alpha 1%2C4-glycosyltransferase family protein | Chr2:15981700-15982917 REVERSE LENGTH=405 | 201606
Csa05g015410.1	1362.29	0.0546818	0.365591	0.149571	0.881103	1	AT2G38140.1	| plastid-specific ribosomal protein 4 | Chr2:15980948-15981459 FORWARD LENGTH=118 | 201606
Csa05g015420.1	78.4384	-0.166117	0.316672	-0.524571	0.599882	1	AT2G38130.2	| Acyl-CoA N-acyltransferases (NAT) superfamily protein | Chr2:15978639-15980145 REVERSE LENGTH=190 | 201606
Csa05g015430.1	597.52	0.419711	0.318762	1.31669	0.187942	1	AT2G38120.1	| Transmembrane amino acid transporter family protein | Chr2:15973493-15976792 FORWARD LENGTH=485 | 201606
Csa05g015440.1	574.612	0.243724	0.417075	0.584365	0.558975	1	AT2G38110.1	| glycerol-3-phosphate acyltransferase 6 | Chr2:15952816-15955364 REVERSE LENGTH=501 | 201606
Csa05g015460.1	51.9532	-0.000322035	0.556076	-0.000579122	0.999538	1	AT2G38090.1	| Duplicated homeodomain-like superfamily protein | Chr2:15945278-15946775 FORWARD LENGTH=298 | 201606
Csa05g015470.1	214.301	-0.509332	0.639795	-0.796086	0.425982	1	AT2G38080.1	| Laccase/Diphenol oxidase family protein | Chr2:15934540-15937352 FORWARD LENGTH=558 | 201606
Csa05g015480.1	6.97724	0.601444	0.858094	0.700907	0.483361	1	AT2G38070.1	| LOW protein: UPF0503-like protein%2C putative (DUF740) | Chr2:15928737-15930596 FORWARD LENGTH=619 | 201606
Csa05g015490.1	219.947	0.0556455	0.503763	0.11046	0.912045	1	AT2G38060.1	| phosphate transporter 4%3B2 | Chr2:15922727-15925623 REVERSE LENGTH=512 | 201606
Csa05g015500.1	179.997	-0.403024	0.404194	-0.997105	0.318713	1	AT2G38050.1	| 3-oxo-5-alpha-steroid 4-dehydrogenase family protein | Chr2:15921303-15922176 REVERSE LENGTH=262 | 201606
Csa05g015510.1	713.603	0.110845	0.207103	0.535215	0.592501	1	AT2G38040.2	| acetyl Co-enzyme a carboxylase carboxyltransferase alpha subunit | Chr2:15917612-15920749 FORWARD LENGTH=769 | 201606
Csa05g015520.1	21.2402	-0.476819	0.563483	-0.846199	0.397442	1	AT2G38025.1	| Cysteine proteinases superfamily protein | Chr2:15915239-15916692 REVERSE LENGTH=234 | 201606
Csa05g015530.2	1.86771	0.626257	1.44433	0.433596	0.664582	1	AT2G38020.1	| vacuoleless1 (VCL1) | Chr2:15910098-15914190 REVERSE LENGTH=858 | 201606
Csa05g015540.1	134.735	0.152231	0.312826	0.486633	0.626519	1	AT2G38010.3	| Neutral/alkaline non-lysosomal ceramidase | Chr2:15906862-15909867 FORWARD LENGTH=757 | 201606
Csa05g015550.1	84.5278	-0.337809	0.370857	-0.910889	0.362354	1	AT2G38000.1	| chaperone protein dnaJ-like protein | Chr2:15903315-15905276 REVERSE LENGTH=419 | 201606
Csa05g015560.1	24.4568	0.74519	0.515991	1.44419	0.148685	1	AT2G37990.1	| ribosome biogenesis regulatory protein (RRS1) family protein | Chr2:15900713-15903028 FORWARD LENGTH=318 | 201606
Csa05g015570.1	2.39514	-1.77963	2.04283	-0.871163	0.383665	1	AT2G37980.1	| O-fucosyltransferase family protein | Chr2:15894162-15897452 REVERSE LENGTH=638 | 201606
Csa05g015580.1	13.2727	-0.478539	0.589702	-0.811493	0.417082	1	AT2G37970.1	| SOUL heme-binding family protein | Chr2:15890964-15891704 FORWARD LENGTH=246 | 201606
Csa05g015590.1	41.0197	0.110319	0.451127	0.24454	0.806812	1	AT2G37970.1	| SOUL heme-binding family protein | Chr2:15890964-15891704 FORWARD LENGTH=246 | 201606
Csa05g015610.1	133.994	-0.397581	0.343579	-1.15717	0.247201	1	AT2G37950.1	| RING/FYVE/PHD zinc finger superfamily protein | Chr2:15882536-15883665 REVERSE LENGTH=207 | 201606
Csa05g015650.1	188.91	-0.0528059	0.240946	-0.219161	0.826525	1	AT2G37940.2	| Inositol phosphorylceramide synthase 2 | Chr2:15877169-15879411 FORWARD LENGTH=305 | 201606
Csa05g015660.1	171.552	0.438646	0.307368	1.4271	0.153551	1	AT2G37930.2	| hypothetical protein (DUF3527) | Chr2:15872972-15874453 FORWARD LENGTH=493 | 201606
Csa05g015670.1	2.44897	1.2277	1.99026	0.616853	0.537331	1	AT2G37925.1	| copper transporter 4 | Chr2:15870258-15870695 REVERSE LENGTH=145 | 201606
Csa05g015690.1	8.74642	-0.250239	0.844038	-0.296478	0.766865	1	AT2G37950.1	| RING/FYVE/PHD zinc finger superfamily protein | Chr2:15882536-15883665 REVERSE LENGTH=207 | 201606
Csa05g015700.1	42.5809	0.000322452	0.458488	0.000703295	0.999439	1	AT2G31040.1	| ATP synthase protein I-like protein | Chr2:13209094-13211012 REVERSE LENGTH=350 | 201606
Csa05g015740.1	26.3258	0.598789	0.613594	0.975872	0.329128	1	AT2G37940.2	| Inositol phosphorylceramide synthase 2 | Chr2:15877169-15879411 FORWARD LENGTH=305 | 201606
Csa05g015750.1	76.3651	0.19381	0.450118	0.430575	0.666778	1	AT2G37940.2	| Inositol phosphorylceramide synthase 2 | Chr2:15877169-15879411 FORWARD LENGTH=305 | 201606
Csa05g015760.1	132.75	0.235138	0.291048	0.807899	0.419149	1	AT2G37930.4	| hypothetical protein (DUF3527) | Chr2:15872972-15874770 FORWARD LENGTH=571 | 201606
Csa05g015770.1	1.08391	2.57298	2.53706	1.01416	0.310508	1	AT2G37925.1	| copper transporter 4 | Chr2:15870258-15870695 REVERSE LENGTH=145 | 201606
Csa05g015780.1	688.139	0.0242647	0.20486	0.118445	0.905715	1	AT2G37920.1	| copper ion transmembrane transporter | Chr2:15869269-15870024 REVERSE LENGTH=251 | 201606
Csa05g015800.1	1.82184	-1.42475	2.11438	-0.673839	0.500413	1	AT2G37900.1	| Major facilitator superfamily protein | Chr2:15864396-15866408 REVERSE LENGTH=575 | 201606
Csa05g015810.1	4.10979	0.711906	1.07271	0.663654	0.506912	1	AT2G37890.1	| Mitochondrial substrate carrier family protein | Chr2:15862017-15863849 REVERSE LENGTH=337 | 201606
Csa05g015840.1	1.33031	-0.859595	2.007	-0.428299	0.668433	1	AT2G37860.4	| reticulata-like protein%2C putative (DUF3411) | Chr2:15856952-15858793 FORWARD LENGTH=432 | 201606
Csa05g015850.1	35.2184	-0.773623	0.653437	-1.18393	0.236441	1	AT2G37870.1	| Bifunctional inhibitor/lipid-transfer protein/seed storage 2S albumin superfamily protein | Chr2:15859280-15859723 FORWARD LENGTH=115 | 201606
Csa05g015860.1	141.825	-0.0957443	0.235742	-0.406141	0.684639	1	AT2G37860.4	| reticulata-like protein%2C putative (DUF3411) | Chr2:15856952-15858793 FORWARD LENGTH=432 | 201606
Csa05g015870.1	131.817	-0.00570312	0.251618	-0.0226658	0.981917	1	AT2G37840.1	| Protein kinase superfamily protein | Chr2:15851978-15856047 FORWARD LENGTH=733 | 201606
Csa05g015890.1	7.53389	-0.200555	1.19657	-0.167608	0.866891	1	AT2G37820.1	| Cysteine/Histidine-rich C1 domain family protein | Chr2:15847541-15848413 FORWARD LENGTH=290 | 201606
Csa05g015960.1	1943.28	-0.553586	0.461329	-1.19998	0.230147	1	AT2G37710.1	| receptor lectin kinase | Chr2:15814934-15816961 REVERSE LENGTH=675 | 201606
Csa05g015970.1	1.06808	0.896628	2.48554	0.360738	0.718295	1	AT2G37700.3	| Fatty acid hydroxylase superfamily | Chr2:15810581-15814176 REVERSE LENGTH=622 | 201606
Csa05g015990.1	12.753	-0.0657182	0.477075	-0.137752	0.890436	1	AT2G37680.2	| glucose-induced degradation-like protein | Chr2:15803500-15805602 REVERSE LENGTH=244 | 201606
Csa05g016000.1	142.359	0.212482	0.321104	0.661721	0.50815	1	AT2G37678.1	| far-red elongated hypocotyl 1 | Chr2:15801689-15802696 REVERSE LENGTH=202 | 201606
Csa05g016020.1	1887.33	-0.133146	0.287393	-0.463289	0.643157	1	AT2G37660.1	| NAD(P)-binding Rossmann-fold superfamily protein | Chr2:15795481-15796977 REVERSE LENGTH=325 | 201606
Csa05g016040.1	43.7684	0.123509	0.755329	0.163517	0.870112	1	AT2G37640.1	| Barwin-like endoglucanases superfamily protein | Chr2:15788077-15789812 REVERSE LENGTH=262 | 201606
Csa05g016050.1	87.8785	0.00541223	0.377818	0.014325	0.988571	1	AT2G37630.1	| myb-like HTH transcriptional regulator family protein | Chr2:15781798-15782901 REVERSE LENGTH=367 | 201606
Csa05g016060.1	411.524	0.129019	0.389906	0.330899	0.740721	1	AT3G53750.2	| actin 3 | Chr3:19915924-19917371 FORWARD LENGTH=377 | 201606
Csa05g016070.1	26.2567	-0.0893763	0.472555	-0.189134	0.849988	1	AT2G30480.2	| hypothetical protein | Chr2:12988568-12992930 REVERSE LENGTH=650 | 201606
Csa05g016090.1	5.82636	-0.396754	0.883209	-0.449218	0.653274	1	AT3G55250.1	| calcium homeostasis regulator | Chr3:20479302-20480324 FORWARD LENGTH=277 | 201606
Csa05g016110.1	44.6734	0.0535906	0.353336	0.15167	0.879447	1	AT4G23660.5	| polyprenyltransferase 1 | Chr4:12328086-12331359 REVERSE LENGTH=407 | 201606
Csa05g016120.1	711.59	-0.216935	0.214366	-1.01198	0.311546	1	AT4G23650.1	| calcium-dependent protein kinase 6 | Chr4:12324967-12327415 REVERSE LENGTH=529 | 201606
Csa05g016130.1	255.947	0.126743	0.23895	0.530417	0.595823	1	AT4G23640.1	| Potassium transporter family protein | Chr4:12320476-12324291 REVERSE LENGTH=775 | 201606
Csa05g016140.1	704.916	-0.232944	0.375119	-0.620988	0.534607	1	AT4G23630.2	| VIRB2-interacting protein 1 | Chr4:12318070-12319574 FORWARD LENGTH=275 | 201606
Csa05g016150.1	3.22666	0.327761	1.21014	0.270845	0.78651	1	AT4G23620.1	| Ribosomal protein L25/Gln-tRNA synthetase%2C anti-codon-binding domain-containing protein | Chr4:12315016-12316659 REVERSE LENGTH=264 | 201606
Csa05g016160.1	21.6985	0.215708	0.488692	0.441397	0.658925	1	AT4G23620.1	| Ribosomal protein L25/Gln-tRNA synthetase%2C anti-codon-binding domain-containing protein | Chr4:12315016-12316659 REVERSE LENGTH=264 | 201606
Csa05g016190.1	108.529	-0.889655	0.583304	-1.5252	0.127209	1	AT4G23590.1	| Tyrosine transaminase family protein | Chr4:12307195-12309445 FORWARD LENGTH=424 | 201606
Csa05g016210.1	1.52974	-1.07053	2.4494	-0.437057	0.66207	1	AT2G37610.1	| hypothetical protein | Chr2:15776869-15777673 REVERSE LENGTH=161 | 201606
Csa05g016220.1	62.8335	0.299189	0.425929	0.702439	0.482405	1	AT3G53740.4	| Ribosomal protein L36e family protein | Chr3:19913921-19914813 REVERSE LENGTH=112 | 201606
Csa05g016230.1	14.2609	0.415494	0.680595	0.610486	0.54154	1	AT2G37590.1	| DNA binding with one finger 2.4 | Chr2:15769292-15770497 FORWARD LENGTH=330 | 201606
Csa05g016240.1	102.879	-0.101752	0.278246	-0.365691	0.714596	1	AT2G37585.1	| Core-2/I-branching beta-1%2C6-N-acetylglucosaminyltransferase family protein | Chr2:15765864-15767722 FORWARD LENGTH=384 | 201606
Csa05g016250.1	398.811	-0.0684254	0.205925	-0.332283	0.739676	1	AT2G37570.1	| HSP20-like chaperones superfamily protein | Chr2:15761466-15762950 REVERSE LENGTH=494 | 201606
Csa05g016260.1	1.62123	0.572231	2.00924	0.2848	0.775798	1	AT2G37560.1	| origin recognition complex second largest subunit 2 | Chr2:15759568-15761116 FORWARD LENGTH=363 | 201606
Csa05g016290.1	249.6	0.27202	0.2531	1.07475	0.282486	1	AT2G37550.2	| ARF-GAP domain 7 | Chr2:15755544-15757456 REVERSE LENGTH=456 | 201606
Csa05g016320.1	42.8462	0.379448	0.434528	0.873242	0.382531	1	AT2G37530.1	| forkhead box protein G1 | Chr2:15751060-15751428 FORWARD LENGTH=122 | 201606
Csa05g016330.1	43.162	-0.32901	0.359418	-0.915397	0.359983	1	AT2G37520.1	| Acyl-CoA N-acyltransferase with RING/FYVE/PHD-type zinc finger domain-containing protein | Chr2:15745033-15749615 REVERSE LENGTH=829 | 201606
Csa05g016340.1	28.2274	-0.132805	0.498429	-0.266447	0.789895	1	AT2G37510.1	| RNA-binding (RRM/RBD/RNP motifs) family protein | Chr2:15743112-15744504 REVERSE LENGTH=142 | 201606
Csa05g016350.1	3.75022	-0.588451	1.06551	-0.552269	0.580764	1	AT2G37500.1	| arginine biosynthesis protein ArgJ family | Chr2:15739904-15742689 REVERSE LENGTH=468 | 201606
Csa05g016360.1	1.10668	0.17524	3.27647	0.0534843	0.957346	1	AT5G41220.2	| glutathione S-transferase THETA 3 | Chr5:16494560-16496623 REVERSE LENGTH=540 | 201606
Csa05g016370.1	1344.88	-0.0912454	0.253646	-0.359735	0.719045	1	AT2G37480.1	| hypothetical protein | Chr2:15738645-15739579 FORWARD LENGTH=194 | 201606
Csa05g016380.1	8.32281	-0.116113	0.924104	-0.125649	0.90001	1	AT2G37470.1	| Histone superfamily protein | Chr2:15736832-15737248 FORWARD LENGTH=138 | 201606
Csa05g016390.1	407.188	0.0769216	0.259939	0.295922	0.767289	1	AT2G37460.1	| nodulin MtN21 /EamA-like transporter family protein | Chr2:15726667-15729010 REVERSE LENGTH=380 | 201606
Csa05g016420.1	57.3029	-1.48165	1.24801	-1.18721	0.235145	1	AT2G37435.1	| Cystatin/monellin superfamily protein | Chr2:15709823-15710528 FORWARD LENGTH=171 | 201606
Csa05g016430.1	2.02122	-1.31121	2.35479	-0.556825	0.577647	1	AT2G37430.1	| C2H2 and C2HC zinc fingers superfamily protein | Chr2:15706454-15706990 FORWARD LENGTH=178 | 201606
Csa05g016440.1	1.67168	0.769687	1.24712	0.617171	0.537122	1	AT2G37420.2	| ATP binding microtubule motor family protein | Chr2:15700550-15705165 FORWARD LENGTH=1039 | 201606
Csa05g016450.1	558.574	-0.0566987	0.198057	-0.286274	0.774668	1	AT2G37410.2	| translocase inner membrane subunit 17-2 | Chr2:15698119-15698850 REVERSE LENGTH=243 | 201606
Csa05g016460.1	88.8644	0.233575	0.315818	0.739586	0.459551	1	AT2G37400.1	| Tetratricopeptide repeat (TPR)-like superfamily protein | Chr2:15696365-15697366 REVERSE LENGTH=333 | 201606
Csa05g016510.1	151.762	-0.0916387	0.270015	-0.339384	0.73432	1	AT2G37340.1	| arginine/serine-rich zinc knuckle-containing protein 33 | Chr2:15670372-15672331 REVERSE LENGTH=290 | 201606
Csa05g016530.1	10.3693	0.939843	0.799046	1.17621	0.239512	1	AT2G37320.1	| Tetratricopeptide repeat (TPR)-like superfamily protein | Chr2:15667223-15668725 FORWARD LENGTH=500 | 201606
Csa05g016550.1	6.8398	-0.431141	0.928994	-0.464094	0.64258	1	AT2G37290.1	| Ypt/Rab-GAP domain of gyp1p superfamily protein | Chr2:15656935-15661335 REVERSE LENGTH=882 | 201606
Csa05g016560.1	4.02077	-0.207973	1.0945	-0.190017	0.849296	1	AT2G37280.1	| pleiotropic drug resistance 5 | Chr2:15650400-15656417 FORWARD LENGTH=1413 | 201606
Csa05g016580.1	157.9	-0.00716995	0.366106	-0.0195844	0.984375	1	AT2G37270.2	| ribosomal protein 5B | Chr2:15647883-15649042 REVERSE LENGTH=207 | 201606
Csa05g016610.1	202.188	0.0151673	0.187055	0.0810851	0.935374	1	AT2G37240.1	| Thioredoxin superfamily protein | Chr2:15640235-15641720 REVERSE LENGTH=248 | 201606
Csa05g016620.1	174.775	0.205827	0.266475	0.772406	0.439874	1	AT2G37230.1	| Tetratricopeptide repeat (TPR)-like superfamily protein | Chr2:15637177-15639450 REVERSE LENGTH=757 | 201606
Csa05g016630.1	15253.1	0.288878	0.229115	1.26084	0.207367	1	AT2G37220.1	| RNA-binding (RRM/RBD/RNP motifs) family protein | Chr2:15634980-15636331 REVERSE LENGTH=289 | 201606
Csa05g016660.1	13.491	-0.73128	0.602033	-1.21468	0.224486	1	AT2G37195.1	| acyl-CoA-binding domain protein | Chr2:15620370-15621464 FORWARD LENGTH=133 | 201606
Csa05g016670.1	310.199	0.334657	0.345284	0.969224	0.332433	1	AT3G53430.1	| Ribosomal protein L11 family protein | Chr3:19809895-19810395 REVERSE LENGTH=166 | 201606
Csa05g016680.1	4979.87	0.0742901	0.490986	0.151308	0.879733	1	AT2G37170.2	| plasma membrane intrinsic protein 2 | Chr2:15613624-15614920 REVERSE LENGTH=328 | 201606
Csa05g016710.1	135.595	-0.276335	0.379789	-0.727601	0.466858	1	AT2G37150.3	| RING/U-box superfamily protein | Chr2:15603748-15607600 REVERSE LENGTH=599 | 201606
Csa05g016720.1	343.637	-0.309005	0.237357	-1.30186	0.192966	1	AT2G37130.1	| Peroxidase superfamily protein | Chr2:15598225-15600004 REVERSE LENGTH=327 | 201606
Csa05g016740.1	363.942	-0.0314163	0.192652	-0.163073	0.870461	1	AT2G37110.1	| PLAC8 family protein | Chr2:15592689-15593726 FORWARD LENGTH=242 | 201606
Csa05g016750.1	26.8753	-0.173422	0.610419	-0.284104	0.776331	1	AT2G37100.1	| protamine P1 family protein | Chr2:15591147-15592040 FORWARD LENGTH=297 | 201606
Csa05g016760.1	52.2021	-0.33286	0.685679	-0.485446	0.62736	1	AT2G37090.1	| Nucleotide-diphospho-sugar transferases superfamily protein | Chr2:15587671-15589223 REVERSE LENGTH=351 | 201606
Csa05g016770.1	160.806	0.0108425	0.363174	0.0298549	0.976183	1	AT2G37080.3	| ROP interactive partner 3 | Chr2:15581565-15584057 REVERSE LENGTH=581 | 201606
Csa05g016790.1	4.02626	1.19555	1.13705	1.05145	0.293052	1	AT2G37060.3	| nuclear factor Y%2C subunit B8 | Chr2:15576336-15577660 FORWARD LENGTH=173 | 201606
Csa05g016800.1	24.9368	-0.0876757	0.456499	-0.192061	0.847694	1	AT2G37050.3	| Leucine-rich repeat protein kinase family protein | Chr2:15569290-15573477 FORWARD LENGTH=934 | 201606
Csa05g016810.1	492.242	0.00878146	0.407362	0.0215569	0.982801	1	AT2G37040.1	| PHE ammonia lyase 1 | Chr2:15557602-15560237 REVERSE LENGTH=725 | 201606
Csa05g016820.1	220.918	-0.0783222	0.254464	-0.307792	0.75824	1	AT2G37035.1	| transmembrane protein | Chr2:15555374-15556780 REVERSE LENGTH=433 | 201606
Csa05g016840.1	7.41369	-0.207669	0.743928	-0.279153	0.780128	1	AT2G37025.3	| TRF-like 8 | Chr2:15550042-15551957 FORWARD LENGTH=410 | 201606
Csa05g016850.1	29.7146	0.0229237	0.386263	0.0593473	0.952675	1	AT2G37020.1	| Translin family protein | Chr2:15546514-15548792 FORWARD LENGTH=308 | 201606
Csa05g016870.1	1056.13	0.177978	0.22051	0.807122	0.419596	1	AT2G36990.1	| RNApolymerase sigma-subunit F | Chr2:15537502-15540016 REVERSE LENGTH=547 | 201606
Csa05g016890.1	104.561	-0.20278	0.272326	-0.744621	0.456501	1	AT2G36960.2	| TSL-kinase interacting protein 1 | Chr2:15523552-15527245 FORWARD LENGTH=743 | 201606
Csa05g016910.1	171.458	0.38279	0.39918	0.958939	0.33759	1	AT2G36950.1	| Heavy metal transport/detoxification superfamily protein | Chr2:15515216-15516754 FORWARD LENGTH=386 | 201606
Csa05g016920.1	17.5443	0.522633	0.543432	0.961726	0.336187	1	AT2G36930.1	| zinc finger (C2H2 type) family protein | Chr2:15510002-15511347 REVERSE LENGTH=198 | 201606
Csa05g016930.1	1701.66	0.308675	0.25433	1.21368	0.224871	1	AT2G36910.1	| ATP binding cassette subfamily B1 | Chr2:15502162-15507050 FORWARD LENGTH=1286 | 201606
Csa05g016940.1	29.7274	-0.398774	0.433773	-0.919315	0.357931	1	AT2G36900.1	| membrin 11 | Chr2:15491615-15492587 REVERSE LENGTH=225 | 201606
Csa05g016950.1	21.2473	0.624169	0.466507	1.33796	0.180908	1	AT2G43270.1	| F-box and associated interaction domains-containing protein | Chr2:17988207-17989491 REVERSE LENGTH=387 | 201606
Csa05g016980.1	1627.7	0.0540873	0.330879	0.163465	0.870152	1	AT2G36895.1	| D-tagatose-1%2C6-bisphosphate aldolase subunit | Chr2:15489176-15490296 REVERSE LENGTH=232 | 201606
Csa05g016990.1	3.74323	0.236754	1.0815	0.218914	0.826717	1	AT2G36890.2	| Duplicated homeodomain-like superfamily protein | Chr2:15485698-15487245 FORWARD LENGTH=339 | 201606
Csa05g017000.1	96.4723	0.352943	0.941516	0.374867	0.70776	1	AT2G36885.1	| translation initiation factor | Chr2:15482167-15483676 REVERSE LENGTH=256 | 201606
Csa05g017010.1	875.724	0.186849	0.416292	0.448841	0.653546	1	AT2G36880.2	| methionine adenosyltransferase 3 | Chr2:15479721-15480893 REVERSE LENGTH=390 | 201606
Csa05g017020.1	217.397	0.12489	0.81014	0.154159	0.877485	1	AT2G36870.1	| xyloglucan endotransglucosylase/hydrolase 32 | Chr2:15472869-15474630 REVERSE LENGTH=299 | 201606
Csa05g017040.1	66.0599	-0.0551766	0.341188	-0.161719	0.871527	1	AT2G36840.1	| ACT-like superfamily protein | Chr2:15451834-15453550 REVERSE LENGTH=410 | 201606
Csa05g017050.1	74.203	0.209822	0.39981	0.524805	0.599719	1	AT2G36835.1	| hypothetical protein | Chr2:15449839-15451307 REVERSE LENGTH=124 | 201606
Csa05g017060.1	9946.16	0.489891	0.475165	1.03099	0.302545	1	AT2G36830.1	| gamma tonoplast intrinsic protein | Chr2:15445490-15446336 FORWARD LENGTH=251 | 201606
Csa05g017110.3	3.02167	-1.36415	1.25527	-1.08674	0.277152	1	AT2G36810.2	| ARM repeat superfamily protein | Chr2:15425739-15439462 REVERSE LENGTH=1703 | 201606
Csa05g017120.1	123.953	-0.25906	0.464618	-0.557575	0.577135	1	AT3G48080.1	| alpha/beta-Hydrolases superfamily protein | Chr3:17753104-17755145 REVERSE LENGTH=629 | 201606
Csa05g017130.1	9.76724	-1.29081	1.15374	-1.11881	0.263221	1	AT2G36780.1	| UDP-Glycosyltransferase superfamily protein | Chr2:15417618-15419108 REVERSE LENGTH=496 | 201606
Csa05g017140.1	414.641	0.299272	0.352231	0.849645	0.395522	1	AT2G36750.1	| UDP-glucosyl transferase 73C1 | Chr2:15410531-15412006 REVERSE LENGTH=491 | 201606
Csa05g017150.1	11.1337	0.639023	0.609086	1.04915	0.294109	1	AT2G36740.1	| DNA binding protein SWC2 | Chr2:15407066-15409430 REVERSE LENGTH=365 | 201606
Csa05g017180.1	6.45996	-0.62512	0.940205	-0.664877	0.506129	1	AT2G36720.2	| Acyl-CoA N-acyltransferase with RING/FYVE/PHD-type zinc finger domain-containing protein | Chr2:15393447-15399189 FORWARD LENGTH=1007 | 201606
Csa05g017190.1	5.91746	-0.374352	0.878484	-0.426134	0.67001	1	AT2G36720.2	| Acyl-CoA N-acyltransferase with RING/FYVE/PHD-type zinc finger domain-containing protein | Chr2:15393447-15399189 FORWARD LENGTH=1007 | 201606
Csa05g017220.1	1.74445	-1.15108	2.0764	-0.554364	0.57933	1	AT2G36710.1	| Pectin lyase-like superfamily protein | Chr2:15389614-15391200 REVERSE LENGTH=407 | 201606
Csa05g017320.1	58.9102	0.0883251	0.382974	0.23063	0.817602	1	AT4G31180.2	| Class II aminoacyl-tRNA and biotin synthetases superfamily protein | Chr4:15156696-15159362 FORWARD LENGTH=558 | 201606
Csa05g017360.1	99.9675	-0.214922	0.251338	-0.855109	0.392491	1	AT2G36680.1	| Modifier of rudimentary (Mod(r)) protein | Chr2:15368980-15370726 REVERSE LENGTH=218 | 201606
Csa05g017370.1	25.7807	0.454589	0.459094	0.990187	0.322083	1	AT2G36670.2	| Eukaryotic aspartyl protease family protein | Chr2:15364949-15368016 REVERSE LENGTH=507 | 201606
Csa05g017390.1	1.81239	0.911454	1.64842	0.552926	0.580314	1	AT2G36650.1	| CHUP1-like protein | Chr2:15359994-15361194 FORWARD LENGTH=373 | 201606
Csa05g017430.1	39.7102	0.0539234	0.621726	0.0867317	0.930885	1	AT2G36620.1	| ribosomal protein L24 | Chr2:15350548-15351819 REVERSE LENGTH=164 | 201606
Csa05g017450.1	138.431	0.159692	0.411277	0.388283	0.697807	1	AT3G53000.1	| phloem protein 2-A15 | Chr3:19654278-19655801 FORWARD LENGTH=300 | 201606
Csa05g017470.1	110.544	-0.245317	0.351056	-0.698796	0.48468	1	AT2G36580.1	| Pyruvate kinase family protein | Chr2:15339253-15342781 FORWARD LENGTH=527 | 201606
Csa05g017480.1	7.09435	0.145719	1.02285	0.142464	0.886713	1	AT2G36570.1	| Leucine-rich repeat protein kinase family protein | Chr2:15335583-15337725 FORWARD LENGTH=672 | 201606
Csa05g017510.1	573.161	-0.0300532	0.351222	-0.0855675	0.93181	1	AT2G36530.1	| Enolase | Chr2:15321081-15323786 REVERSE LENGTH=444 | 201606
Csa05g017520.1	60.7807	0.139072	0.368725	0.377171	0.706047	1	AT2G36500.1	| CBS / octicosapeptide/Phox/Bemp1 (PB1) domains-containing protein | Chr2:15318473-15320083 FORWARD LENGTH=536 | 201606
Csa05g017530.1	502.11	0.125748	0.260079	0.483499	0.628741	1	AT2G36490.1	| demeter-like 1 | Chr2:15308259-15314272 REVERSE LENGTH=1393 | 201606
Csa05g017540.1	65.272	0.175762	0.348136	0.504866	0.613653	1	AT2G36490.1	| demeter-like 1 | Chr2:15308259-15314272 REVERSE LENGTH=1393 | 201606
Csa05g017560.1	118.725	0.0939193	0.24488	0.383532	0.701325	1	AT2G36480.2	| pre-mRNA cleavage complex 2 Pcf11-like protein | Chr2:15303114-15307535 REVERSE LENGTH=963 | 201606
Csa05g017570.1	21.6618	-0.615522	0.580155	-1.06096	0.288707	1	AT2G36470.1	| DUF868 family protein%2C putative (DUF868) | Chr2:15299385-15300368 REVERSE LENGTH=327 | 201606
Csa05g017580.1	396.511	0.0979654	0.317162	0.308881	0.757412	1	AT2G36460.1	| Aldolase superfamily protein | Chr2:15296929-15298387 REVERSE LENGTH=358 | 201606
Csa05g017610.1	45.8099	-0.471851	0.303271	-1.55588	0.119738	1	AT2G36430.1	| transmembrane protein%2C putative (DUF247) | Chr2:15290211-15291557 FORWARD LENGTH=448 | 201606
Csa05g017620.1	8.79735	-0.833045	0.654413	-1.27297	0.20303	1	AT2G36420.1	| nucleolin-like protein | Chr2:15286498-15288990 FORWARD LENGTH=439 | 201606
Csa05g017630.1	6.96896	-0.212482	0.900575	-0.23594	0.813479	1	AT2G36420.1	| nucleolin-like protein | Chr2:15286498-15288990 FORWARD LENGTH=439 | 201606
Csa05g017640.1	161.094	0.230963	0.299128	0.772121	0.440043	1	AT2G36410.2	| transcriptional activator (DUF662) | Chr2:15279041-15280270 FORWARD LENGTH=192 | 201606
Csa05g017660.1	232.722	-0.165746	0.246496	-0.672408	0.501324	1	AT2G36390.1	| starch branching enzyme 2.1 | Chr2:15264283-15269940 FORWARD LENGTH=858 | 201606
Csa05g017690.1	162.064	0.268518	0.26438	1.01565	0.309795	1	AT2G36380.1	| pleiotropic drug resistance 6 | Chr2:15257583-15263627 FORWARD LENGTH=1453 | 201606
Csa05g017700.1	108.172	0.0783768	0.502607	0.155941	0.87608	1	AT2G36380.1	| pleiotropic drug resistance 6 | Chr2:15257583-15263627 FORWARD LENGTH=1453 | 201606
Csa05g017710.1	55.0802	-0.0370142	0.353913	-0.104585	0.916705	1	AT2G36370.1	| ubiquitin-protein ligase | Chr2:15247768-15252800 FORWARD LENGTH=940 | 201606
Csa05g017720.1	10.3964	0.0271423	0.589246	0.0460627	0.96326	1	AT2G36360.2	| Galactose oxidase/kelch repeat superfamily protein | Chr2:15243461-15247523 REVERSE LENGTH=496 | 201606
Csa05g017730.1	1.59312	-0.020064	1.54219	-0.0130101	0.98962	1	AT2G36355.1	| RAB6-interacting golgin (DUF662) | Chr2:15242449-15243276 FORWARD LENGTH=155 | 201606
Csa05g017740.1	173.966	0.310208	0.297532	1.0426	0.297133	1	AT2G36350.1	| Protein kinase superfamily protein | Chr2:15238903-15241864 FORWARD LENGTH=949 | 201606
Csa05g017750.1	98.5097	0.252455	0.281068	0.898198	0.36908	1	AT2G36340.1	| DNA-binding storekeeper protein-related transcriptional regulator | Chr2:15235858-15237489 FORWARD LENGTH=414 | 201606
Csa05g017760.1	239.298	0.108563	0.25424	0.427011	0.669371	1	AT2G36330.1	| Uncharacterized protein family (UPF0497) | Chr2:15233620-15235298 FORWARD LENGTH=283 | 201606
Csa05g017770.1	1.82102	0.507857	2.15073	0.236132	0.81333	1	AT2G36325.1	| GDSL-like Lipase/Acylhydrolase superfamily protein | Chr2:15231409-15233224 FORWARD LENGTH=356 | 201606
Csa05g017780.1	1655.64	0.0211908	0.267337	0.0792662	0.936821	1	AT2G36320.1	| A20/AN1-like zinc finger family protein | Chr2:15229388-15229873 FORWARD LENGTH=161 | 201606
Csa05g017790.1	233.684	0.0522616	0.238076	0.219517	0.826248	1	AT2G36310.1	| uridine-ribohydrolase 1 | Chr2:15224692-15226633 REVERSE LENGTH=336 | 201606
Csa05g017800.1	1.09923	-2.79301	2.63785	-1.05882	0.289681	1	AT3G52770.1	| binding protein | Chr3:19557891-19558094 REVERSE LENGTH=67 | 201606
Csa05g017820.1	190.438	0.112997	0.209956	0.538193	0.590444	1	AT2G36300.1	| Integral membrane Yip1 family protein | Chr2:15213362-15214129 REVERSE LENGTH=255 | 201606
Csa05g017840.1	178.296	0.194848	0.187241	1.04063	0.298048	1	AT2G36290.1	| alpha/beta-Hydrolases superfamily protein | Chr2:15208867-15210768 REVERSE LENGTH=364 | 201606
Csa05g017870.1	231.922	0.047794	0.276448	0.172886	0.862741	1	AT2G36250.3	| Tubulin/FtsZ family protein | Chr2:15197661-15199932 REVERSE LENGTH=478 | 201606
Csa05g017880.1	96.8672	-0.126203	0.21806	-0.578751	0.562757	1	AT2G36240.1	| pentatricopeptide (PPR) repeat-containing protein | Chr2:15195663-15197156 FORWARD LENGTH=497 | 201606
Csa05g017890.1	16.6601	0.632052	0.528594	1.19572	0.231805	1	AT2G36230.1	| Aldolase-type TIM barrel family protein | Chr2:15193878-15195509 REVERSE LENGTH=304 | 201606
Csa05g017900.1	24.448	0.16865	0.668225	0.252385	0.800743	1	AT2G36220.1	| hypothetical protein | Chr2:15192556-15193347 FORWARD LENGTH=263 | 201606
Csa05g017930.1	1.13521	-2.16871	2.85426	-0.759815	0.447365	1	AT2G36190.1	| cell wall invertase 4 | Chr2:15174951-15177785 REVERSE LENGTH=591 | 201606
Csa05g017950.1	39.2481	0.306128	0.409726	0.747153	0.454971	1	AT3G11510.1	| Ribosomal protein S11 family protein | Chr3:3623757-3624866 REVERSE LENGTH=150 | 201606
Csa05g017960.1	314.171	0.433901	0.328045	1.32269	0.18594	1	AT2G36145.1	| hypothetical protein | Chr2:15168571-15169373 FORWARD LENGTH=186 | 201606
Csa05g017970.1	14.696	0.704849	0.535542	1.31614	0.188127	1	AT2G36130.1	| Cyclophilin-like peptidyl-prolyl cis-trans isomerase family protein | Chr2:15166863-15168259 FORWARD LENGTH=164 | 201606
Csa05g018020.1	13.3213	0.909223	0.727355	1.25004	0.211284	1	AT2G36090.1	| F-box family protein | Chr2:15158631-15159584 FORWARD LENGTH=317 | 201606
Csa05g018030.1	1.8445	0.104347	2.15572	0.0484046	0.961394	1	AT2G36080.1	| AP2/B3-like transcriptional factor family protein | Chr2:15148612-15151411 REVERSE LENGTH=244 | 201606
Csa05g018040.1	40.8754	0.393116	0.363608	1.08115	0.27963	1	AT2G36070.1	| translocase inner membrane subunit 44-2 | Chr2:15145119-15147895 REVERSE LENGTH=469 | 201606
Csa05g018060.1	105.477	0.278353	0.661464	0.420813	0.673892	1	AT2G36050.1	| ovate family protein 15 | Chr2:15135852-15136637 REVERSE LENGTH=261 | 201606
Csa05g018070.1	21.3106	0.318842	0.52717	0.604819	0.545299	1	AT2G36026.1	| Ovate family protein | Chr2:15127265-15127816 FORWARD LENGTH=183 | 201606
Csa05g018080.1	2.51403	-2.66069	1.84051	-1.44562	0.148283	1	AT2G36020.1	| HVA22-like protein J | Chr2:15123424-15125140 REVERSE LENGTH=258 | 201606
Csa05g018090.1	50.0082	-0.0748359	0.366518	-0.204181	0.838212	1	AT2G36010.1	| E2F transcription factor 3 | Chr2:15119688-15122893 FORWARD LENGTH=483 | 201606
Csa05g018100.1	1602.9	0.00319383	0.354163	0.00901796	0.992805	1	AT2G36000.2	| Mitochondrial transcription termination factor family protein | Chr2:15117181-15118333 FORWARD LENGTH=318 | 201606
Csa05g018130.1	2203.14	0.188904	0.378209	0.499469	0.617449	1	AT2G35960.1	| NDR1/HIN1-like 12 | Chr2:15107150-15107782 FORWARD LENGTH=210 | 201606
Csa05g018160.1	5.18144	0.0226471	1.08859	0.0208041	0.983402	1	AT2G35930.1	| plant U-box 23 | Chr2:15083101-15084336 REVERSE LENGTH=411 | 201606
Csa05g018170.1	75.1407	0.0730854	0.292118	0.250191	0.802439	1	AT2G35920.3	| RNA helicase family protein | Chr2:15075578-15080506 FORWARD LENGTH=1027 | 201606
Csa05g018180.1	33.9033	-0.0563012	0.444999	-0.12652	0.89932	1	AT2G35910.1	| RING/U-box superfamily protein | Chr2:15073225-15073878 REVERSE LENGTH=217 | 201606
Csa05g018190.1	71.4115	-0.130075	0.310531	-0.418878	0.675306	1	AT2G35900.1	| Mal d 1-associated protein | Chr2:15070203-15071540 REVERSE LENGTH=192 | 201606
Csa05g018230.1	21.6529	-0.386165	0.438931	-0.879785	0.378976	1	AT2G23010.1	| serine carboxypeptidase-like 9 | Chr2:9798843-9802485 FORWARD LENGTH=437 | 201606
Csa05g018240.1	464.384	0.283626	0.826945	0.342981	0.731613	1	AT2G35860.1	| FASCICLIN-like arabinogalactan protein 16 precursor | Chr2:15059859-15061810 FORWARD LENGTH=445 | 201606
Csa05g018250.1	2.49081	0.685807	1.89084	0.3627	0.716829	1	AT2G35850.1	| transmembrane protein | Chr2:15056753-15056995 FORWARD LENGTH=80 | 201606
Csa05g018260.1	419.429	0.0300426	0.134742	0.222964	0.823563	1	AT2G35840.4	| Sucrose-6F-phosphate phosphohydrolase family protein | Chr2:15053952-15055776 FORWARD LENGTH=422 | 201606
Csa05g018270.1	566.454	0.135631	0.212077	0.639538	0.522473	1	AT2G35820.1	| ureidoglycolate hydrolase | Chr2:15050933-15052004 FORWARD LENGTH=192 | 201606
Csa05g018280.1	120.769	-0.225739	0.2733	-0.825976	0.408818	1	AT3G52300.1	| ATP synthase D chain | Chr3:19396689-19398119 FORWARD LENGTH=168 | 201606
Csa05g018290.1	868.613	0.0580038	0.231124	0.250964	0.801842	1	AT2G35800.1	| mitochondrial substrate carrier family protein | Chr2:15044437-15048352 FORWARD LENGTH=823 | 201606
Csa05g018300.1	278.919	0.146853	0.199813	0.734955	0.462367	1	AT2G35795.1	| Chaperone DnaJ-domain superfamily protein | Chr2:15042321-15043334 FORWARD LENGTH=112 | 201606
Csa05g018310.1	328.749	-0.10718	0.251432	-0.426281	0.669903	1	AT2G35790.1	| transmembrane protein | Chr2:15040735-15041976 FORWARD LENGTH=238 | 201606
Csa05g018320.1	17313.1	-0.316823	0.367828	-0.861335	0.389053	1	AT2G46450.4	| cyclic nucleotide-gated channel 12 | Chr2:19065845-19068364 FORWARD LENGTH=649 | 201606
Csa05g018330.1	7.08004	-0.554991	0.691626	-0.802445	0.422296	1	AT2G35780.1	| serine carboxypeptidase-like 26 | Chr2:15037733-15040104 REVERSE LENGTH=452 | 201606
Csa05g018340.1	82.2858	-1.73999	1.10162	-1.57948	0.114227	1	AT2G46450.4	| cyclic nucleotide-gated channel 12 | Chr2:19065845-19068364 FORWARD LENGTH=649 | 201606
Csa05g018370.1	22.9434	0.415518	0.577682	0.719285	0.471965	1	AT2G35780.1	| serine carboxypeptidase-like 26 | Chr2:15037733-15040104 REVERSE LENGTH=452 | 201606
Csa05g018410.1	75.9489	0.103151	0.404571	0.254965	0.79875	1	AT2G35760.1	| Uncharacterized protein family (UPF0497) | Chr2:15032059-15033094 FORWARD LENGTH=201 | 201606
Csa05g018420.1	63.8737	-0.574389	0.392155	-1.4647	0.143003	1	AT3G25510.1	| disease resistance protein (TIR-NBS-LRR class) family protein | Chr3:9264388-9267932 REVERSE LENGTH=1325 | 201606
Csa05g018440.1	4.24531	-1.75879	1.12106	-1.56886	0.116681	1	AT5G49120.1	| DUF581 family protein%2C putative (DUF581) | Chr5:19908800-19909332 REVERSE LENGTH=150 | 201606
Csa05g018450.1	40.5919	0.128576	0.42518	0.302405	0.762343	1	AT2G36835.1	| hypothetical protein | Chr2:15449839-15451307 REVERSE LENGTH=124 | 201606
Csa05g018470.1	78.3987	0.221076	0.285162	0.775263	0.438185	1	AT2G35720.1	| DNAJ heat shock N-terminal domain-containing protein | Chr2:15016883-15019866 FORWARD LENGTH=538 | 201606
Csa05g018480.1	3.93808	-1.14785	1.14778	-1.00006	0.31728	1	AT2G35710.1	| Nucleotide-diphospho-sugar transferases superfamily protein | Chr2:15010925-15014070 REVERSE LENGTH=497 | 201606
Csa05g018500.1	95.2281	-0.176469	0.515715	-0.342183	0.732213	1	AT2G35700.1	| ERF family protein 38 | Chr2:15005205-15005789 FORWARD LENGTH=194 | 201606
Csa05g018540.1	1.20543	-1.39438	2.68819	-0.518704	0.603967	1	AT2G35658.1	| transmembrane protein | Chr2:14990520-14990906 REVERSE LENGTH=91 | 201606
Csa05g018550.1	188.428	0.239959	0.287259	0.83534	0.403527	1	AT2G35660.1	| FAD/NAD(P)-binding oxidoreductase family protein | Chr2:14988499-14990320 FORWARD LENGTH=439 | 201606
Csa05g018560.1	35.9851	-0.141711	0.465922	-0.304152	0.761012	1	AT2G35650.1	| cellulose synthase like | Chr2:14985625-14988187 FORWARD LENGTH=556 | 201606
Csa05g018570.1	16.174	-0.0184757	0.655929	-0.0281672	0.977529	1	AT2G35640.1	| Homeodomain-like superfamily protein | Chr2:14982835-14984182 FORWARD LENGTH=340 | 201606
Csa05g018580.1	720.282	0.0476322	0.198144	0.240392	0.810027	1	AT1G31340.1	| related to ubiquitin 1 | Chr1:11218076-11219417 REVERSE LENGTH=156 | 201606
Csa05g018590.1	115.12	0.0933063	0.253045	0.368734	0.712326	1	AT2G35630.2	| ARM repeat superfamily protein | Chr2:14967811-14980361 FORWARD LENGTH=1868 | 201606
Csa05g018600.1	168.579	0.107888	0.220646	0.488965	0.624866	1	AT2G35620.4	| Leucine-rich repeat protein kinase family protein | Chr2:14961187-14964640 REVERSE LENGTH=589 | 201606
Csa05g018620.1	5.16377	1.34857	1.39683	0.965451	0.334319	1	AT1G31650.1	| RHO guanyl-nucleotide exchange factor 14 | Chr1:11326474-11329767 REVERSE LENGTH=576 | 201606
Csa05g018640.1	262.236	-0.242731	0.234135	-1.03671	0.29987	1	AT2G35610.1	| xyloglucanase 113 | Chr2:14947617-14951106 REVERSE LENGTH=644 | 201606
Csa05g018650.1	39.3331	-0.259163	0.328394	-0.789185	0.430004	1	AT2G35605.1	| SWIB/MDM2 domain superfamily protein | Chr2:14946161-14947027 FORWARD LENGTH=109 | 201606
Csa05g018660.1	1.68347	2.87897	2.19319	1.31268	0.18929	1	AT2G35600.3	| BREVIS RADIX-like 1 | Chr2:14941092-14943281 REVERSE LENGTH=331 | 201606
Csa05g018680.1	4.82225	-0.694311	0.830798	-0.835716	0.403315	1	AT2G35585.1	| cystic fibrosis transmembrane conductance regulator | Chr2:14936889-14937873 FORWARD LENGTH=156 | 201606
Csa05g018700.1	44.593	0.08659	0.395225	0.21909	0.82658	1	AT2G43970.1	| RNA-binding protein | Chr2:18205535-18208031 REVERSE LENGTH=545 | 201606
Csa05g018710.1	55.0538	-0.435548	0.382551	-1.13853	0.254897	1	AT2G35620.4	| Leucine-rich repeat protein kinase family protein | Chr2:14961187-14964640 REVERSE LENGTH=589 | 201606
Csa05g018730.1	240.075	-0.0833235	0.295414	-0.282057	0.7779	1	AT2G35540.1	| DNAJ heat shock N-terminal domain-containing protein | Chr2:14927158-14928930 FORWARD LENGTH=590 | 201606
Csa05g018740.1	31.0691	0.0787151	0.426544	0.184541	0.853589	1	AT2G35530.1	| basic region/leucine zipper transcription factor 16 | Chr2:14923280-14926025 REVERSE LENGTH=409 | 201606
Csa05g018750.1	32.1118	0.240437	0.440287	0.546091	0.585004	1	AT2G35520.3	| Defender against death (DAD family) protein | Chr2:14921587-14922657 FORWARD LENGTH=115 | 201606
Csa05g018760.1	220.635	-0.309141	0.253285	-1.22053	0.222265	1	AT2G35510.3	| similar to RCD one 1 | Chr2:14916898-14919198 REVERSE LENGTH=568 | 201606
Csa05g018770.1	281.26	0.252572	0.218706	1.15485	0.248153	1	AT2G35500.1	| shikimate kinase like 2 | Chr2:14914038-14915909 FORWARD LENGTH=387 | 201606
Csa05g018780.1	1388.73	0.0304401	0.215899	0.140992	0.887876	1	AT2G35490.1	| Plastid-lipid associated protein PAP / fibrillin family protein | Chr2:14912309-14913797 REVERSE LENGTH=376 | 201606
Csa05g018790.1	29.9555	0.0155576	0.456245	0.0340994	0.972798	1	AT2G35480.1	| envelope glycoprotein | Chr2:14910530-14911769 FORWARD LENGTH=195 | 201606
Csa05g018800.1	501.467	-0.198602	0.390527	-0.508548	0.611069	1	AT2G35470.1	| ribosome maturation factor | Chr2:14909014-14909720 REVERSE LENGTH=167 | 201606
Csa05g018850.1	7.32844	0.394958	0.895332	0.441131	0.659118	1	AT2G35430.1	| Zinc finger C-x8-C-x5-C-x3-H type family protein | Chr2:14901014-14902257 REVERSE LENGTH=252 | 201606
Csa05g018860.1	200.375	0.169768	0.434098	0.391083	0.695736	1	AT2G35410.1	| RNA-binding (RRM/RBD/RNP motifs) family protein | Chr2:14898341-14899590 FORWARD LENGTH=308 | 201606
Csa05g018880.1	116.565	-0.187823	0.386956	-0.485385	0.627403	1	AT2G35390.2	| Phosphoribosyltransferase family protein | Chr2:14895528-14897581 REVERSE LENGTH=403 | 201606
Csa05g018900.1	20.7725	0.0775265	0.479386	0.161721	0.871526	1	AT2G35360.1	| ubiquitin family protein | Chr2:14889311-14890799 REVERSE LENGTH=225 | 201606
Csa05g018910.1	11.3761	0.567681	0.703428	0.807021	0.419654	1	AT2G35350.1	| poltergeist like 1 | Chr2:14881360-14884116 REVERSE LENGTH=783 | 201606
Csa05g018920.1	247.876	-0.0710536	0.264027	-0.269115	0.787841	1	AT2G35330.1	| RING/U-box superfamily protein | Chr2:14869179-14871673 FORWARD LENGTH=738 | 201606
Csa05g018930.1	23.3991	0.00227609	0.498219	0.00456844	0.996355	1	AT2G35320.1	| eyes absent-like protein | Chr2:14867074-14868387 REVERSE LENGTH=307 | 201606
Csa05g018970.1	14.6015	0.225254	0.616788	0.365205	0.714958	1	AT2G35290.1	| hypothetical protein | Chr2:14861635-14862000 REVERSE LENGTH=121 | 201606
Csa05g018990.1	1978.44	0.000176838	0.184435	0.000958807	0.999235	1	AT2G35260.1	| CAAX protease self-immunity protein | Chr2:14849642-14851601 FORWARD LENGTH=382 | 201606
Csa05g020030.1	299.144	0.295386	0.356105	0.829492	0.406826	1	AT2G35230.3	| VQ motif-containing protein | Chr2:14842871-14844079 FORWARD LENGTH=402 | 201606
Csa05g020060.1	130.525	0.270261	0.365337	0.739759	0.459446	1	AT2G35190.1	| Putative plant snare 11 | Chr2:14831087-14832979 FORWARD LENGTH=265 | 201606
Csa05g020070.1	48.5418	-0.0127299	0.396934	-0.0320705	0.974416	1	AT2G35170.1	| Histone H3 K4-specific methyltransferase SET7/9 family protein | Chr2:14827615-14829605 FORWARD LENGTH=484 | 201606
Csa05g020080.1	2.10063	1.60349	1.97255	0.812902	0.416274	1	AT2G35160.5	| SU(VAR)3-9 homolog 5 | Chr2:14823670-14825946 FORWARD LENGTH=758 | 201606
Csa05g020100.1	3.41985	-0.845688	1.55309	-0.54452	0.586083	1	AT2G35150.1	| EXORDIUM like 7 | Chr2:14817220-14818191 REVERSE LENGTH=323 | 201606
Csa05g020120.1	324.544	0.0998653	0.203103	0.491698	0.622933	1	AT2G35130.3	| Tetratricopeptide repeat (TPR)-like superfamily protein | Chr2:14807589-14810164 REVERSE LENGTH=588 | 201606
Csa05g020130.1	12.4254	0.334653	0.578773	0.578211	0.563121	1	AT2G35120.1	| Single hybrid motif superfamily protein | Chr2:14805913-14807274 REVERSE LENGTH=156 | 201606
Csa05g020140.1	341.137	-0.230323	0.212593	-1.0834	0.278631	1	AT2G35110.2	| transcription activator | Chr2:14795970-14803525 REVERSE LENGTH=1396 | 201606
Csa05g020150.1	81.7541	-0.188992	0.257719	-0.733327	0.463359	1	AT2G35100.1	| Exostosin family protein | Chr2:14793993-14795564 REVERSE LENGTH=447 | 201606
Csa05g020170.1	526.232	0.363681	0.377361	0.963748	0.335172	1	AT2G35060.4	| K+ uptake permease 11 | Chr2:14775184-14778184 REVERSE LENGTH=792 | 201606
Csa05g020180.1	1270.32	0.181274	0.319623	0.567148	0.570613	1	AT2G35050.2	| kinase superfamily with octicosapeptide/Phox/Bem1p domain-containing protein | Chr2:14769708-14774796 FORWARD LENGTH=1257 | 201606
Csa05g020190.1	41.3039	0.499855	0.586605	0.852114	0.394151	1	AT2G35040.1	| AICARFT/IMPCHase bienzyme family protein | Chr2:14765347-14768269 REVERSE LENGTH=596 | 201606
Csa05g020200.1	7.75038	0.387581	0.709212	0.546496	0.584725	1	AT2G35035.1	| urease accessory protein D | Chr2:14763387-14765045 REVERSE LENGTH=294 | 201606
Csa05g020210.1	16.3484	0.117821	0.595379	0.197892	0.843129	1	AT2G35030.1	| Pentatricopeptide repeat (PPR) superfamily protein | Chr2:14761080-14762963 REVERSE LENGTH=627 | 201606
Csa05g020220.1	23.4407	0.166978	0.420486	0.397107	0.691289	1	AT2G35020.1	| N-acetylglucosamine-1-phosphate uridylyltransferase 2 | Chr2:14756803-14760477 FORWARD LENGTH=502 | 201606
Csa05g020230.1	314.478	-0.209157	0.172032	-1.2158	0.224061	1	AT2G35010.2	| thioredoxin O1 | Chr2:14754398-14755888 FORWARD LENGTH=194 | 201606
Csa05g020240.1	6.26753	-0.676678	0.694147	-0.974834	0.329643	1	AT2G35000.1	| RING/U-box superfamily protein | Chr2:14751809-14752945 REVERSE LENGTH=378 | 201606
Csa05g020250.1	11.8755	-0.342949	0.631093	-0.543422	0.58684	1	AT2G34980.1	| phosphatidylinositolglycan synthase family protein | Chr2:14748967-14749878 FORWARD LENGTH=303 | 201606
Csa05g020260.1	156.732	-0.19433	0.236652	-0.821167	0.411551	1	AT2G34970.1	| Trimeric LpxA-like enzyme | Chr2:14746340-14748532 FORWARD LENGTH=730 | 201606
Csa05g020270.1	8.91957	-0.0469597	0.795588	-0.0590252	0.952932	1	AT1G14650.3	| SWAP (Suppressor-of-White-APricot)/surp domain-containing protein / ubiquitin family protein | Chr1:5028077-5030520 FORWARD LENGTH=785 | 201606
Csa05g020280.1	140.305	-0.13802	0.308629	-0.447205	0.654727	1	AT2G34960.1	| cationic amino acid transporter 5 | Chr2:14744175-14745884 REVERSE LENGTH=569 | 201606
Csa05g020290.1	70.7221	0.0193151	0.357648	0.054006	0.95693	1	AT2G34940.1	| VACUOLAR SORTING RECEPTOR 5 | Chr2:14740497-14743314 FORWARD LENGTH=618 | 201606
Csa05g020300.1	255.132	1.24827	0.882132	1.41506	0.157052	1	AT2G34930.1	| disease resistance family protein / LRR family protein | Chr2:14737169-14739886 REVERSE LENGTH=905 | 201606
Csa05g020310.1	2.63064	-2.03121	1.47974	-1.37268	0.169851	1	AT2G34920.2	| RING/U-box superfamily protein | Chr2:14728375-14730816 REVERSE LENGTH=666 | 201606
Csa05g020330.1	20.073	0.134526	0.45374	0.296483	0.766861	1	AT2G34900.1	| Transcription factor GTE6 | Chr2:14723333-14725562 REVERSE LENGTH=386 | 201606
Csa05g020370.1	1149.23	0.00495327	0.162146	0.0305483	0.97563	1	AT2G34860.2	| DnaJ/Hsp40 cysteine-rich domain superfamily protein | Chr2:14708380-14709804 FORWARD LENGTH=186 | 201606
Csa05g020380.1	12.1372	-0.691138	0.675106	-1.02375	0.305955	1	AT1G30620.6	| NAD(P)-binding Rossmann-fold superfamily protein | Chr1:10855496-10857970 FORWARD LENGTH=419 | 201606
Csa05g020390.1	9.13802	-1.18176	1.30452	-0.905901	0.364988	1	AT2G34830.1	| WRKY DNA-binding protein 35 | Chr2:14693839-14696378 REVERSE LENGTH=427 | 201606
Csa05g020410.1	19.7443	0.00761212	0.477156	0.0159531	0.987272	1	AT2G04800.4	| hypothetical protein | Chr2:1687366-1687602 REVERSE LENGTH=78 | 201606
Csa05g020420.1	86.6669	0.0236193	0.57687	0.040944	0.967341	1	AT2G34810.1	| FAD-binding Berberine family protein | Chr2:14685292-14686914 FORWARD LENGTH=540 | 201606
Csa05g020430.1	42.7652	-0.543448	0.68062	-0.79846	0.424604	1	AT2G34790.1	| FAD-binding Berberine family protein | Chr2:14673998-14677237 REVERSE LENGTH=532 | 201606
Csa05g020440.1	111.359	-0.0693432	0.244459	-0.283659	0.776671	1	AT2G34780.1	| maternal effect embryo arrest 22 | Chr2:14668653-14673607 FORWARD LENGTH=1297 | 201606
Csa05g020470.1	95.5812	-0.0294797	0.233727	-0.126129	0.89963	1	AT2G34750.1	| RNA polymerase I specific transcription initiation factor RRN3 protein | Chr2:14660449-14663792 REVERSE LENGTH=613 | 201606
Csa05g020520.1	221.117	-0.108293	0.324351	-0.333876	0.738473	1	AT2G34730.1	| myosin heavy chain-like protein | Chr2:14654611-14657443 FORWARD LENGTH=825 | 201606
Csa05g020540.1	1.11873	2.61568	2.13399	1.22572	0.220304	1	AT2G34720.1	| nuclear factor Y%2C subunit A4 | Chr2:14650018-14651255 REVERSE LENGTH=198 | 201606
Csa05g020550.1	45.5526	-0.0732175	0.505821	-0.14475	0.884908	1	AT2G34710.1	| Homeobox-leucine zipper family protein / lipid-binding START domain-containing protein | Chr2:14639548-14643993 REVERSE LENGTH=852 | 201606
Csa05g020570.1	153.762	-0.0256479	0.199676	-0.128448	0.897795	1	AT2G34690.1	| Glycolipid transfer protein (GLTP) family protein | Chr2:14630425-14631779 FORWARD LENGTH=206 | 201606
Csa05g020590.1	1.68504	-1.09881	1.68419	-0.652427	0.514126	1	AT2G34670.2	| benzoyl-CoA reductase subunit C%2C putative (DUF630 and DUF632) | Chr2:14612741-14615231 REVERSE LENGTH=694 | 201606
Csa05g020600.1	1.62796	-1.13846	1.32897	-0.856652	0.391637	1	AT2G34660.2	| multidrug resistance-associated protein 2 | Chr2:14603267-14612387 FORWARD LENGTH=1623 | 201606
Csa05g020610.1	50.2412	0.0139777	0.264778	0.0527904	0.957899	1	AT2G19385.1	| zinc ion binding protein | Chr2:8387149-8388581 FORWARD LENGTH=275 | 201606
Csa05g020620.1	129.119	-0.157673	0.383725	-0.410902	0.681144	1	AT2G34650.1	| Protein kinase superfamily protein | Chr2:14589934-14591557 REVERSE LENGTH=438 | 201606
Csa05g020630.1	150.692	0.460301	0.355421	1.29509	0.19529	1	AT2G34640.1	| plastid transcriptionally active 12 | Chr2:14582061-14584345 REVERSE LENGTH=527 | 201606
Csa05g020650.1	5292.25	-0.00627377	0.393249	-0.0159537	0.987271	1	AT2G34620.1	| Mitochondrial transcription termination factor family protein | Chr2:14577196-14578203 FORWARD LENGTH=303 | 201606
Csa05g020670.1	1.18306	0.89644	5.93678	0.150998	0.879978	1	AT2G34600.1	| jasmonate-zim-domain protein 7 | Chr2:14573172-14573718 FORWARD LENGTH=148 | 201606
Csa05g020680.1	164.064	0.104213	0.235831	0.441897	0.658564	1	AT2G34590.1	| Transketolase family protein | Chr2:14568956-14570844 REVERSE LENGTH=406 | 201606
Csa05g020700.1	49.2979	0.110883	0.471151	0.235344	0.813942	1	AT2G34570.1	| PIN domain-like family protein | Chr2:14563048-14564681 REVERSE LENGTH=281 | 201606
Csa05g020710.1	35.0082	0.429505	0.405073	1.06031	0.289002	1	AT2G34560.2	| P-loop containing nucleoside triphosphate hydrolases superfamily protein | Chr2:14560266-14562695 FORWARD LENGTH=393 | 201606
Csa05g020730.1	3.69265	-0.780817	1.37212	-0.56906	0.569315	1	AT2G34540.2	| hypothetical protein | Chr2:14550699-14552037 FORWARD LENGTH=288 | 201606
Csa05g020750.1	71.7593	-0.107182	0.288776	-0.371159	0.710519	1	AT2G34520.1	| mitochondrial ribosomal protein S14 | Chr2:14548218-14548712 REVERSE LENGTH=164 | 201606
Csa05g020760.1	680.769	0.64505	0.477087	1.35206	0.176357	1	AT2G34510.1	| choice-of-anchor C domain protein%2C putative (Protein of unknown function%2C DUF642) | Chr2:14544114-14546732 REVERSE LENGTH=401 | 201606
Csa05g020790.1	1077.21	0.103097	0.294193	0.350441	0.726007	1	AT2G34480.2	| Ribosomal protein L18ae/LX family protein | Chr2:14532916-14534278 REVERSE LENGTH=217 | 201606
Csa05g020800.1	71.2432	-0.308016	0.273867	-1.12469	0.260719	1	AT2G34470.1	| urease accessory protein G | Chr2:14530900-14532411 REVERSE LENGTH=275 | 201606
Csa05g020810.1	540.633	0.227223	0.264732	0.858312	0.39072	1	AT2G34460.1	| NAD(P)-binding Rossmann-fold superfamily protein | Chr2:14529635-14530732 FORWARD LENGTH=280 | 201606
Csa05g020820.1	4.10237	-0.40202	0.905272	-0.444088	0.656979	1	AT2G34450.4	| HMG-box (high mobility group) DNA-binding family protein | Chr2:14527918-14529448 REVERSE LENGTH=151 | 201606
Csa05g020840.1	644.228	0.017289	0.391467	0.0441647	0.964773	1	AT2G34430.1	| light-harvesting chlorophyll-protein complex II subunit B1 | Chr2:14524818-14525618 FORWARD LENGTH=266 | 201606
Csa05g020850.1	422959	0.155654	0.18898	0.823653	0.410137	1	AT2G34420.1	| photosystem II light harvesting complex protein B1B2 | Chr2:14522716-14523513 REVERSE LENGTH=265 | 201606
Csa05g020860.1	63.541	-0.100215	0.282786	-0.354386	0.723049	1	AT2G34400.1	| Pentatricopeptide repeat (PPR-like) superfamily protein | Chr2:14516226-14518186 FORWARD LENGTH=621 | 201606
Csa05g020880.1	4.26333	0.29402	1.39364	0.210973	0.832908	1	AT2G34380.1	| Putative adipose-regulatory protein (Seipin) | Chr2:14512777-14514306 FORWARD LENGTH=509 | 201606
Csa05g020890.1	3.3359	-2.20061	1.51202	-1.45541	0.145555	1	AT2G34370.1	| Pentatricopeptide repeat (PPR) superfamily protein | Chr2:14510482-14511891 FORWARD LENGTH=469 | 201606
Csa05g020900.1	9.38496	-0.241348	0.654321	-0.368853	0.712238	1	AT2G34360.1	| MATE efflux family protein | Chr2:14507294-14510231 FORWARD LENGTH=480 | 201606
Csa05g020920.1	60.1109	-0.0385609	0.315475	-0.122231	0.902716	1	AT2G34357.1	| ARM repeat superfamily protein | Chr2:14499236-14505555 FORWARD LENGTH=1280 | 201606
Csa05g020930.1	40.2575	0.0602384	0.398865	0.151025	0.879956	1	AT2G34355.1	| Major facilitator superfamily protein | Chr2:14496376-14498311 FORWARD LENGTH=523 | 201606
Csa05g020950.1	2.21907	0.819285	1.54593	0.529964	0.596137	1	AT2G34340.1	| senescence regulator (Protein of unknown function%2C DUF584) | Chr2:14489032-14489442 REVERSE LENGTH=136 | 201606
Csa05g020990.1	253.353	0.0528123	0.228906	0.230717	0.817535	1	AT2G34310.7	| hypothetical protein | Chr2:14478564-14479812 REVERSE LENGTH=242 | 201606
Csa05g021030.1	4.50048	-0.0864112	0.997169	-0.0866565	0.930945	1	AT2G34260.1	| transducin family protein / WD-40 repeat family protein | Chr2:14465899-14468416 FORWARD LENGTH=353 | 201606
Csa05g021040.1	139.442	-0.018992	0.356106	-0.0533326	0.957467	1	AT1G29350.1	| RNA polymerase II degradation factor-like protein (DUF1296) | Chr1:10268761-10273613 REVERSE LENGTH=831 | 201606
Csa05g021060.1	1197.46	-0.0219641	0.19236	-0.114182	0.909093	1	AT2G34250.3	| SecY protein transport family protein | Chr2:14462635-14464572 FORWARD LENGTH=475 | 201606
Csa05g021070.1	2.17862	0.0772135	1.70457	0.045298	0.96387	1	AT2G34220.2	| ubiquitin carboxyl-terminal hydrolase-like protein%2C putative (DUF627 and DUF629) | Chr2:14451060-14453575 FORWARD LENGTH=753 | 201606
Csa05g021110.1	87.5303	-0.345932	0.248159	-1.39399	0.16332	1	AT2G34200.2	| RING/FYVE/PHD zinc finger superfamily protein | Chr2:14441105-14441882 FORWARD LENGTH=222 | 201606
Csa05g021130.1	12.3832	0.155139	0.651652	0.238071	0.811826	1	AT2G34190.1	| Xanthine/uracil permease family protein | Chr2:14437065-14439407 FORWARD LENGTH=524 | 201606
Csa05g021140.1	8.90707	0.805037	1.38957	0.579344	0.562357	1	AT2G34180.1	| CBL-interacting protein kinase 13 | Chr2:14430761-14432269 REVERSE LENGTH=502 | 201606
Csa05g021150.1	25.5366	-0.583213	0.578922	-1.00741	0.313737	1	AT2G34170.6	| hypothetical protein (DUF688) | Chr2:14428298-14430051 FORWARD LENGTH=523 | 201606
Csa05g021160.1	50.884	0.358439	0.3107	1.15365	0.248643	1	AT2G34160.1	| Alba DNA/RNA-binding protein | Chr2:14426283-14427220 FORWARD LENGTH=130 | 201606
Csa05g021170.1	40.2172	-0.633859	0.479931	-1.32073	0.186591	1	AT2G34150.2	| SCAR family protein | Chr2:14419432-14423259 REVERSE LENGTH=821 | 201606
Csa05g021180.1	3.31557	-0.206489	1.43079	-0.144318	0.885249	1	AT2G34140.1	| Dof-type zinc finger DNA-binding family protein | Chr2:14414188-14414700 REVERSE LENGTH=170 | 201606
Csa05g021190.1	8.33783	0.344124	0.689285	0.499247	0.617605	1	AT5G07380.6	| hypothetical protein | Chr5:2333200-2335736 FORWARD LENGTH=550 | 201606
Csa05g021210.1	22.9653	-0.452312	0.474934	-0.95237	0.34091	1	AT2G34090.1	| maternal effect embryo arrest 18 | Chr2:14396283-14399170 REVERSE LENGTH=445 | 201606
Csa05g021230.1	15.0084	0.603403	0.7163	0.842388	0.399571	1	AT2G34070.1	| TRICHOME BIREFRINGENCE-LIKE 37 | Chr2:14387631-14390160 REVERSE LENGTH=385 | 201606
Csa05g021240.1	25.5607	0.500608	0.611421	0.81876	0.412923	1	AT2G34060.1	| Peroxidase superfamily protein | Chr2:14384914-14386530 FORWARD LENGTH=346 | 201606
Csa05g021250.1	11.8036	0.783587	0.648159	1.20894	0.226685	1	AT2G34050.1	| ATP synthase F1 complex assembly factor | Chr2:14382843-14384198 REVERSE LENGTH=248 | 201606
Csa05g021260.1	47.9472	-0.00899987	0.262575	-0.0342754	0.972658	1	AT2G34040.3	| Apoptosis inhibitory protein 5 (API5) | Chr2:14377957-14382246 REVERSE LENGTH=553 | 201606
Csa05g021290.1	1.50724	3.25384	2.19644	1.48142	0.138495	1	AT2G34010.1	| verprolin | Chr2:14368869-14370133 FORWARD LENGTH=300 | 201606
Csa05g021320.1	55.5487	0.342151	0.305786	1.11893	0.263172	1	AT2G33990.1	| IQ-domain 9 | Chr2:14360502-14361630 REVERSE LENGTH=263 | 201606
Csa05g021330.1	8.16324	-0.678836	0.863751	-0.785916	0.431916	1	AT2G33980.4	| nudix hydrolase homolog 22 | Chr2:14358277-14359840 REVERSE LENGTH=259 | 201606
Csa05g021340.1	3.99457	-1.38705	0.959584	-1.44547	0.148327	1	AT5G03490.1	| UDP-Glycosyltransferase superfamily protein | Chr5:871550-872947 FORWARD LENGTH=465 | 201606
Csa05g021380.1	92.1323	0.110453	0.294468	0.375094	0.70759	1	AT2G33860.1	| Transcriptional factor B3 family protein / auxin-responsive factor AUX/IAA-like protein | Chr2:14325444-14328613 REVERSE LENGTH=608 | 201606
Csa05g021410.1	6.45382	0.0940357	0.72106	0.130413	0.89624	1	AT2G33847.1	| hypothetical protein | Chr2:14319280-14320522 REVERSE LENGTH=93 | 201606
Csa05g021420.1	19.9678	-0.285719	0.437843	-0.65256	0.51404	1	AT2G33845.1	| Nucleic acid-binding%2C OB-fold-like protein | Chr2:14317781-14318712 FORWARD LENGTH=182 | 201606
Csa05g021430.1	15.2095	0.776073	0.567993	1.36634	0.171831	1	AT2G33840.1	| Tyrosyl-tRNA synthetase%2C class Ib%2C bacterial/mitochondrial | Chr2:14315011-14317329 FORWARD LENGTH=385 | 201606
Csa05g021440.1	85.8312	-0.20827	0.257068	-0.810174	0.41784	1	AT2G33835.1	| Zinc finger C-x8-C-x5-C-x3-H type family protein | Chr2:14312145-14314566 REVERSE LENGTH=587 | 201606
Csa05g021450.1	64.3967	-0.57131	0.508903	-1.12263	0.261594	1	AT2G33830.2	| Dormancy/auxin associated family protein | Chr2:14309768-14310286 REVERSE LENGTH=108 | 201606
Csa05g021460.1	8.20775	0.391141	0.612133	0.638981	0.522835	1	AT2G33820.1	| Mitochondrial substrate carrier family protein | Chr2:14306293-14308293 REVERSE LENGTH=311 | 201606
Csa05g021470.1	152.462	0.298649	0.31421	0.950477	0.34187	1	AT2G33810.1	| squamosa promoter binding protein-like 3 | Chr2:14305342-14305828 FORWARD LENGTH=131 | 201606
Csa05g021480.1	1062.89	0.135343	0.329972	0.410165	0.681685	1	AT2G33800.1	| Ribosomal protein S5 family protein | Chr2:14300925-14302352 REVERSE LENGTH=303 | 201606
Csa05g021490.1	1.01893	0.710769	2.14601	0.331205	0.740489	1	AT2G33793.2	| DNA ligase-like protein | Chr2:14297107-14299217 FORWARD LENGTH=212 | 201606
Csa05g021540.1	743.93	-0.274526	0.279926	-0.980709	0.326737	1	AT2G33770.1	| phosphate 2 | Chr2:14277785-14281482 REVERSE LENGTH=907 | 201606
Csa05g021550.1	8.05963	0.00335038	0.797001	0.00420374	0.996646	1	AT2G33760.1	| Pentatricopeptide repeat (PPR) superfamily protein | Chr2:14275800-14277551 FORWARD LENGTH=583 | 201606
Csa05g021560.1	16.4937	-0.129631	0.582069	-0.222707	0.823763	1	AT2G33750.2	| purine permease 2 | Chr2:14271794-14273265 REVERSE LENGTH=347 | 201606
Csa05g021570.1	194.911	0.00829638	0.346618	0.0239352	0.980904	1	AT2G33770.1	| phosphate 2 | Chr2:14277785-14281482 REVERSE LENGTH=907 | 201606
Csa05g021580.1	1.5612	0.450634	1.63683	0.275309	0.783079	1	AT2G33750.2	| purine permease 2 | Chr2:14271794-14273265 REVERSE LENGTH=347 | 201606
Csa05g021600.1	7.16739	1.4774	0.9785	1.50986	0.131079	1	AT2G33740.2	| Nitrogen regulatory PII-like%2C alpha/beta | Chr2:14269590-14271523 FORWARD LENGTH=182 | 201606
Csa05g021610.1	7.12178	-0.763678	0.759974	-1.00487	0.314958	1	AT2G33735.2	| Chaperone DnaJ-domain superfamily protein | Chr2:14268532-14269394 REVERSE LENGTH=119 | 201606
Csa05g021620.1	670.44	0.0268892	0.22125	0.121533	0.903269	1	AT2G33730.1	| P-loop containing nucleoside triphosphate hydrolases superfamily protein | Chr2:14265679-14267880 REVERSE LENGTH=733 | 201606
Csa05g021630.1	2.12929	0.990445	1.8505	0.535232	0.59249	1	AT2G33720.1	| AP2/B3-like transcriptional factor family protein | Chr2:14263776-14264989 FORWARD LENGTH=326 | 201606
Csa05g021660.1	289.92	-0.0262859	0.193614	-0.135764	0.892008	1	AT2G33700.1	| Protein phosphatase 2C family protein | Chr2:14254200-14255784 FORWARD LENGTH=380 | 201606
Csa05g021680.1	4.88948	-0.349783	1.13289	-0.308754	0.757509	1	AT2G33680.5	| Tetratricopeptide repeat (TPR)-like superfamily protein | Chr2:14248740-14251791 FORWARD LENGTH=802 | 201606
Csa05g021730.1	93.1651	-0.264461	0.257764	-1.02598	0.3049	1	AT2G33630.1	| NAD(P)-binding Rossmann-fold superfamily protein | Chr2:14236951-14238734 REVERSE LENGTH=480 | 201606
Csa05g021740.1	74.773	-0.266421	0.242305	-1.09953	0.271538	1	AT2G33620.4	| AT hook motif DNA-binding family protein | Chr2:14234749-14236563 FORWARD LENGTH=351 | 201606
Csa05g022750.1	73.2923	0.0179552	0.296851	0.0604855	0.951769	1	AT2G33610.1	| switch subunit 3 | Chr2:14229023-14231149 FORWARD LENGTH=469 | 201606
Csa05g022760.1	364.494	0.0848516	0.20851	0.406943	0.68405	1	AT2G33590.1	| NAD(P)-binding Rossmann-fold superfamily protein | Chr2:14224622-14226365 FORWARD LENGTH=321 | 201606
Csa05g022770.1	24.5321	-0.462785	0.440847	-1.04976	0.293827	1	AT2G33585.1	| subtilisin-like protease | Chr2:14223403-14224167 REVERSE LENGTH=193 | 201606
Csa05g022780.1	896.366	-0.326427	0.331372	-0.985079	0.324585	1	AT2G33580.1	| Protein kinase superfamily protein | Chr2:14219848-14221842 REVERSE LENGTH=664 | 201606
Csa05g022840.1	59.7539	0.106752	0.46457	0.229787	0.818257	1	AT2G33550.1	| Homeodomain-like superfamily protein | Chr2:14210180-14211487 REVERSE LENGTH=314 | 201606
Csa05g022850.1	162.994	-0.0924188	0.284285	-0.325092	0.745111	1	AT2G33540.1	| C-terminal domain phosphatase-like 3 | Chr2:14204081-14208797 REVERSE LENGTH=1241 | 201606
Csa05g022880.1	778.639	-0.0598638	0.237355	-0.252212	0.800877	1	AT2G33530.1	| serine carboxypeptidase-like 46 | Chr2:14197866-14200536 REVERSE LENGTH=465 | 201606
Csa05g022900.1	8.39334	0.764546	0.677255	1.12889	0.258944	1	AT2G33510.1	| ATP-dependent RNA helicase | Chr2:14194195-14195473 FORWARD LENGTH=189 | 201606
Csa05g022910.1	48.0261	-0.00171666	0.337416	-0.00508768	0.995941	1	AT2G33500.1	| B-box type zinc finger protein with CCT domain-containing protein | Chr2:14188159-14190046 REVERSE LENGTH=402 | 201606
Csa05g022930.1	247.861	-0.513916	0.444646	-1.15579	0.247768	1	AT2G33480.1	| NAC domain containing protein 41 | Chr2:14181275-14182247 FORWARD LENGTH=268 | 201606
Csa05g022940.1	64.9434	-0.353631	0.306086	-1.15533	0.247954	1	AT2G33470.2	| glycolipid transfer protein 1 | Chr2:14176599-14177950 REVERSE LENGTH=202 | 201606
Csa05g022960.1	1782.95	-0.0216417	0.336123	-0.0643863	0.948663	1	AT2G33450.1	| Ribosomal L28 family | Chr2:14173620-14174380 FORWARD LENGTH=143 | 201606
Csa05g023000.1	42.1393	0.0967766	0.397433	0.243504	0.807615	1	AT2G33435.1	| RNA-binding (RRM/RBD/RNP motifs) family protein | Chr2:14166037-14173226 FORWARD LENGTH=1325 | 201606
Csa05g023010.1	111.51	-0.0467876	0.247838	-0.188783	0.850263	1	AT2G33435.1	| RNA-binding (RRM/RBD/RNP motifs) family protein | Chr2:14166037-14173226 FORWARD LENGTH=1325 | 201606
Csa05g023020.1	308.228	0.404193	0.33075	1.22205	0.221688	1	AT1G32580.1	| plastid developmental protein DAG | Chr1:11784108-11785430 FORWARD LENGTH=229 | 201606
Csa05g023040.1	109.743	-0.087275	0.248275	-0.351525	0.725194	1	AT2G33410.1	| RNA-binding (RRM/RBD/RNP motifs) family protein | Chr2:14156085-14157435 FORWARD LENGTH=404 | 201606
Csa05g023050.1	1.47106	1.95428	2.19529	0.890219	0.373348	1	AT2G33400.1	| FK506-binding nuclear-like protein | Chr2:14153331-14154401 REVERSE LENGTH=272 | 201606
Csa05g023060.1	65.6599	0.0603443	0.293696	0.205465	0.837209	1	AT2G33390.2	| hypothetical protein | Chr2:14151714-14152097 FORWARD LENGTH=97 | 201606
Csa05g023080.1	25.2778	-1.43077	0.929567	-1.53918	0.12376	1	AT2G33380.1	| Caleosin-related family protein | Chr2:14144984-14146374 REVERSE LENGTH=236 | 201606
Csa05g023090.1	39.6076	0.0755933	0.404732	0.186774	0.851838	1	AT2G33380.1	| Caleosin-related family protein | Chr2:14144984-14146374 REVERSE LENGTH=236 | 201606
Csa05g023100.1	188.586	0.218405	0.235476	0.927506	0.353664	1	AT2G33360.1	| cadherin EGF LAG seven-pass G-type receptor%2C putative (DUF3527) | Chr2:14140901-14142870 FORWARD LENGTH=603 | 201606
Csa05g023110.1	2.5797	-0.0725189	1.56123	-0.0464499	0.962952	1	AT2G33350.5	| CCT motif family protein | Chr2:14135203-14136836 FORWARD LENGTH=418 | 201606
Csa05g023120.1	67.8589	0.165077	0.366134	0.450864	0.652087	1	AT2G33340.2	| MOS4-associated complex 3B | Chr2:14126584-14131000 REVERSE LENGTH=525 | 201606
Csa05g023130.1	33.8405	0.697505	0.452768	1.54054	0.12343	1	AT2G33330.1	| plasmodesmata-located protein 3 | Chr2:14123181-14125028 REVERSE LENGTH=304 | 201606
Csa05g023140.1	76.4207	-0.239767	0.213019	-1.12556	0.26035	1	AT2G33320.1	| Calcium-dependent lipid-binding (CaLB domain) family protein | Chr2:14119526-14121334 REVERSE LENGTH=602 | 201606
Csa05g023160.1	80.3621	-0.172152	0.308333	-0.558333	0.576617	1	AT2G33290.4	| SU(VAR)3-9 homolog 2 | Chr2:14110078-14112033 FORWARD LENGTH=651 | 201606
Csa05g023200.1	60.1066	0.0394068	0.406331	0.096982	0.922741	1	AT2G33255.1	| Haloacid dehalogenase-like hydrolase (HAD) superfamily protein | Chr2:14098795-14100358 FORWARD LENGTH=245 | 201606
Csa05g023210.1	405.491	0.230839	0.314661	0.73361	0.463186	1	AT2G33250.1	| transmembrane protein | Chr2:14097454-14098678 FORWARD LENGTH=299 | 201606
Csa05g023240.1	196.188	0.064522	0.256096	0.251945	0.801084	1	AT1G04630.1	| GRIM-19 protein | Chr1:1289921-1290986 REVERSE LENGTH=143 | 201606
Csa05g023250.1	12.9706	-0.098276	0.659686	-0.148974	0.881574	1	AT2G33210.1	| heat shock protein 60-2 | Chr2:14075093-14078568 REVERSE LENGTH=585 | 201606
Csa05g023370.1	178.438	0.297708	0.280861	1.05998	0.289151	1	AT2G33180.1	| hypothetical protein | Chr2:14066479-14067314 FORWARD LENGTH=166 | 201606
Csa05g023410.1	466.036	-0.234197	0.255295	-0.917359	0.358955	1	AT2G33150.1	| peroxisomal 3-ketoacyl-CoA thiolase 3 | Chr2:14047814-14050983 REVERSE LENGTH=462 | 201606
Csa05g023440.1	78.3963	0.0135414	0.270041	0.0501457	0.960006	1	AT2G33100.2	| cellulose synthase-like D1 | Chr2:14036494-14040044 REVERSE LENGTH=1036 | 201606
Csa05g023490.1	752.889	0.0634266	0.186752	0.33963	0.734135	1	AT2G33040.1	| gamma subunit of Mt ATP synthase | Chr2:14018978-14021047 REVERSE LENGTH=325 | 201606
Csa05g023520.1	4.38644	0.0585823	0.995674	0.0588368	0.953082	1	AT2G32810.1	| beta galactosidase 9 | Chr2:13919410-13925325 REVERSE LENGTH=887 | 201606
Csa05g023550.1	10.9034	-0.129386	0.532112	-0.243155	0.807885	1	AT2G33010.1	| Ubiquitin-associated (UBA) protein | Chr2:14010892-14013246 FORWARD LENGTH=649 | 201606
Csa05g023570.1	7.62492	0.752675	0.902544	0.833948	0.40431	1	AT2G33000.1	| ubiquitin-associated (UBA)/TS-N domain-containing protein-like protein | Chr2:14006195-14008322 FORWARD LENGTH=508 | 201606
Csa05g023580.1	56.4897	0.231042	0.487194	0.474229	0.635337	1	AT2G32990.1	| glycosyl hydrolase 9B8 | Chr2:14003361-14005844 FORWARD LENGTH=525 | 201606
Csa05g023590.1	37.9313	-0.0955245	0.394104	-0.242384	0.808483	1	AT2G32980.1	| HAUS augmin-like complex subunit | Chr2:13997569-13999715 REVERSE LENGTH=296 | 201606
Csa05g023600.1	193.966	-0.263477	0.262008	-1.00561	0.314605	1	AT2G32970.4	| G1/S-specific cyclin-E protein | Chr2:13991744-13995065 REVERSE LENGTH=690 | 201606
Csa05g023630.1	12.1625	0.42976	0.732502	0.586702	0.557404	1	AT2G32960.1	| Phosphotyrosine protein phosphatases superfamily protein | Chr2:13987976-13990720 FORWARD LENGTH=257 | 201606
Csa05g023640.1	161.841	-0.262201	0.338678	-0.774188	0.438819	1	AT2G32950.1	| Transducin/WD40 repeat-like superfamily protein | Chr2:13978000-13983282 FORWARD LENGTH=675 | 201606
Csa05g023660.1	51.2626	0.105974	0.525408	0.201698	0.840153	1	AT2G32930.2	| zinc finger nuclease 2 | Chr2:13965990-13968419 REVERSE LENGTH=457 | 201606
Csa05g023670.1	32.8968	0.0102203	0.468465	0.0218165	0.982594	1	AT2G32920.1	| PDI-like 2-3 | Chr2:13962502-13965406 REVERSE LENGTH=440 | 201606
Csa05g023680.1	62.1217	-0.0728299	0.388141	-0.187638	0.851161	1	AT2G32920.1	| PDI-like 2-3 | Chr2:13962502-13965406 REVERSE LENGTH=440 | 201606
Csa05g023700.1	504.23	-0.15943	0.183151	-0.870487	0.384035	1	AT2G32910.1	| DCD (Development and Cell Death) domain protein | Chr2:13959685-13961989 FORWARD LENGTH=691 | 201606
Csa05g023740.1	59.1928	-0.511321	0.410647	-1.24516	0.213073	1	AT2G32840.1	| proline-rich family protein | Chr2:13933101-13934836 REVERSE LENGTH=337 | 201606
Csa05g023750.1	273.085	-0.208623	0.171275	-1.21806	0.223202	1	AT2G32850.2	| Protein kinase superfamily protein | Chr2:13935448-13937977 REVERSE LENGTH=670 | 201606
Csa05g023800.1	467.8	0.119721	0.249238	0.480348	0.63098	1	AT2G32800.1	| protein kinase family protein | Chr2:13916478-13919033 FORWARD LENGTH=851 | 201606
Csa05g023840.1	7.25126	0.149085	1.24761	0.119496	0.904882	1	AT5G47550.1	| Cystatin/monellin superfamily protein | Chr5:19286596-19286964 REVERSE LENGTH=122 | 201606
Csa05g023880.1	2.99955	1.53249	1.25336	1.22271	0.221439	1	AT2G32765.1	| small ubiquitinrelated modifier 5 | Chr2:13894968-13895399 FORWARD LENGTH=108 | 201606
Csa05g023890.1	39.6255	-0.358185	0.360073	-0.994756	0.319855	1	AT2G32760.1	| UV radiation resistance-associated protein | Chr2:13892140-13894295 FORWARD LENGTH=352 | 201606
Csa05g023900.1	23.005	-0.3926	0.500601	-0.784258	0.432889	1	AT2G32750.2	| Exostosin family protein | Chr2:13889635-13891170 FORWARD LENGTH=511 | 201606
Csa05g023920.1	2.63574	0.0603858	1.18196	0.0510895	0.959254	1	AT2G32730.1	| 26S proteasome regulatory complex%2C non-ATPase subcomplex%2C Rpn2/Psmd1 subunit | Chr2:13880189-13885464 FORWARD LENGTH=1004 | 201606
Csa05g023930.1	87.8949	0.522609	0.453457	1.1525	0.249117	1	AT2G32720.1	| cytochrome B5 isoform B | Chr2:13877013-13878447 REVERSE LENGTH=134 | 201606
Csa05g023940.1	212.876	-0.0940465	0.2808	-0.334924	0.737682	1	AT2G32710.2	| Cyclin-dependent kinase inhibitor family protein | Chr2:13873496-13875350 FORWARD LENGTH=286 | 201606
Csa05g023960.1	121.338	-0.113628	0.259664	-0.437597	0.661678	1	AT2G32700.6	| LEUNIG-like protein | Chr2:13867235-13871844 FORWARD LENGTH=785 | 201606
Csa05g023970.1	1618.5	0.754666	0.532345	1.41763	0.1563	1	AT2G32690.5	| glycine-rich protein 23 | Chr2:13863934-13864539 REVERSE LENGTH=189 | 201606
Csa05g024000.1	134.499	-0.57982	0.514055	-1.12794	0.259347	1	AT2G32680.1	| receptor like protein 23 | Chr2:13859942-13862614 REVERSE LENGTH=890 | 201606
Csa05g024010.1	253.37	-0.825468	0.528169	-1.56289	0.118079	1	AT2G32680.1	| receptor like protein 23 | Chr2:13859942-13862614 REVERSE LENGTH=890 | 201606
Csa05g024050.1	629.484	-0.997917	0.717089	-1.39162	0.164037	1	AT2G32680.1	| receptor like protein 23 | Chr2:13859942-13862614 REVERSE LENGTH=890 | 201606
Csa05g024230.1	29.1399	0.158918	0.465868	0.341123	0.733011	1	AT2G32640.1	| Lycopene beta/epsilon cyclase protein | Chr2:13847197-13850811 REVERSE LENGTH=585 | 201606
Csa05g024240.1	26.3882	-0.22844	0.458682	-0.498035	0.618459	1	AT2G32630.1	| Pentatricopeptide repeat (PPR-like) superfamily protein | Chr2:13844834-13846708 FORWARD LENGTH=624 | 201606
Csa05g024270.1	115.316	-0.1533	0.220056	-0.696641	0.486028	1	AT2G32600.1	| hydroxyproline-rich glycoprotein family protein | Chr2:13833779-13835525 REVERSE LENGTH=277 | 201606
Csa05g024280.1	1.88338	-1.03718	1.78185	-0.582083	0.56051	1	AT2G32590.1	| condensin complex subunit | Chr2:13829420-13833209 REVERSE LENGTH=671 | 201606
Csa05g024290.1	163.223	0.0781379	0.349894	0.223319	0.823287	1	AT2G32580.1	| transmembrane protein%2C putative (DUF1068) | Chr2:13827849-13829135 FORWARD LENGTH=183 | 201606
Csa05g024300.1	400.594	0.242076	0.190105	1.27338	0.202882	1	AT2G32560.1	| F-box family protein | Chr2:13824820-13826761 FORWARD LENGTH=371 | 201606
Csa05g024320.1	41.2264	0.383392	0.508798	0.753524	0.451135	1	AT2G32530.1	| cellulose synthase-like B3 | Chr2:13809283-13813487 FORWARD LENGTH=755 | 201606
Csa05g024330.1	52.767	-0.572754	0.368453	-1.55448	0.120069	1	AT3G61090.1	| Putative endonuclease or glycosyl hydrolase | Chr3:22609094-22609822 REVERSE LENGTH=180 | 201606
Csa05g024350.1	22.1375	-0.354239	0.53511	-0.661993	0.507976	1	AT2G32530.1	| cellulose synthase-like B3 | Chr2:13809283-13813487 FORWARD LENGTH=755 | 201606
Csa05g024360.1	96.2066	-0.240871	0.279921	-0.860496	0.389516	1	AT2G32520.2	| alpha/beta-Hydrolases superfamily protein | Chr2:13805823-13807676 REVERSE LENGTH=317 | 201606
Csa05g024370.1	5.86447	-0.409511	0.852241	-0.480512	0.630864	1	AT2G32510.1	| mitogen-activated protein kinase kinase kinase 17 | Chr2:13798821-13799939 REVERSE LENGTH=372 | 201606
Csa05g024380.1	1.07347	3.25019	2.34527	1.38585	0.165793	1	AT2G32500.2	| Stress responsive alpha-beta barrel domain protein | Chr2:13795371-13797120 REVERSE LENGTH=276 | 201606
Csa05g024400.1	1849.84	0.253191	0.205428	1.2325	0.217761	1	AT2G32480.1	| chloroplastic membrane metallo proteases | Chr2:13788679-13790022 REVERSE LENGTH=447 | 201606
Csa05g024410.1	1.83695	0.896608	2.37222	0.377962	0.705459	1	AT2G32460.1	| myb domain protein 101 | Chr2:13782419-13784363 REVERSE LENGTH=490 | 201606
Csa05g024420.1	96.8359	0.350842	0.296415	1.18362	0.236565	1	AT2G32450.1	| Calcium-binding tetratricopeptide family protein | Chr2:13778614-13781022 FORWARD LENGTH=802 | 201606
Csa05g024440.1	39.094	-0.0760109	0.305375	-0.24891	0.80343	1	AT2G32430.1	| Galactosyltransferase family protein | Chr2:13771626-13774102 FORWARD LENGTH=409 | 201606
Csa05g024450.1	33.9649	0.143254	0.485539	0.295041	0.767963	1	AT2G32415.3	| Polynucleotidyl transferase%2C ribonuclease H fold protein with HRDC domain-containing protein | Chr2:13761307-13765421 REVERSE LENGTH=892 | 201606
Csa05g024470.1	253.481	0.125504	0.2558	0.490634	0.623685	1	AT2G32400.1	| glutamate receptor 5 | Chr2:13752665-13756233 REVERSE LENGTH=921 | 201606
Csa05g024480.1	178.838	0.218517	0.20973	1.0419	0.297458	1	AT2G32390.5	| glutamate receptor 3.5 | Chr2:13748468-13751923 REVERSE LENGTH=953 | 201606
Csa05g024510.1	18.5981	-0.639264	0.646446	-0.98889	0.322717	1	AT2G32380.1	| Transmembrane protein 97%2C Putative | Chr2:13746792-13747730 REVERSE LENGTH=168 | 201606
Csa05g024540.1	1.98033	1.15383	1.976	0.583922	0.559273	1	AT2G32350.1	| Ubiquitin-like superfamily protein | Chr2:13734979-13735788 FORWARD LENGTH=242 | 201606
Csa05g024550.1	22.8355	-0.352105	0.503153	-0.699797	0.484054	1	AT2G32320.1	| tRNAHis guanylyltransferase | Chr2:13727938-13731428 FORWARD LENGTH=525 | 201606
Csa05g024580.1	132.767	-0.407117	0.28274	-1.4399	0.149896	1	AT2G32295.2	| EXS (ERD1/XPR1/SYG1) family protein | Chr2:13719527-13721959 FORWARD LENGTH=463 | 201606
Csa05g025620.1	1.43193	0.36636	1.64579	0.222605	0.823843	1	AT1G35710.1	| kinase family with leucine-rich repeat domain-containing protein | Chr1:13220940-13224386 FORWARD LENGTH=1120 | 201606
Csa05g025650.1	50.1531	-0.067382	0.382447	-0.176186	0.860147	1	AT5G54670.2	| kinesin 3 | Chr5:22209912-22213843 FORWARD LENGTH=754 | 201606
Csa05g025660.1	336.765	0.236589	0.420705	0.562364	0.573868	1	AT2G31470.1	| F-box and associated interaction domains-containing protein | Chr2:13407492-13408655 REVERSE LENGTH=387 | 201606
Csa05g025690.1	515.463	0.0914154	0.136736	0.668553	0.503781	1	AT2G32290.1	| beta-amylase 6 | Chr2:13714643-13716906 REVERSE LENGTH=577 | 201606
Csa05g025700.1	2.3131	-0.340283	1.60211	-0.212396	0.831798	1	AT2G32280.2	| GPI inositol-deacylase C%2C putative (DUF1218) | Chr2:13713210-13713977 FORWARD LENGTH=163 | 201606
Csa05g025750.1	200.504	-0.0520041	0.281399	-0.184805	0.853382	1	AT2G32260.1	| phosphorylcholine cytidylyltransferase | Chr2:13697645-13700241 FORWARD LENGTH=332 | 201606
Csa05g025760.1	45.8111	-0.292128	0.374948	-0.779115	0.435912	1	AT2G32250.5	| FAR1-related sequence 2 | Chr2:13693518-13696297 FORWARD LENGTH=762 | 201606
Csa05g026760.1	1112.18	0.343048	0.261912	1.30978	0.19027	1	AT2G32240.1	| early endosome antigen | Chr2:13684614-13689330 REVERSE LENGTH=1333 | 201606
Csa05g026770.1	8.07224	0.032402	0.737885	0.0439119	0.964975	1	AT2G32235.1	| hypothetical protein | Chr2:13682823-13684199 REVERSE LENGTH=310 | 201606
Csa05g026780.1	230.576	0.159494	0.288866	0.552139	0.580853	1	AT2G32230.2	| proteinaceous RNase P 1 | Chr2:13679608-13681756 REVERSE LENGTH=572 | 201606
Csa05g026790.1	28.7419	1.18928	0.792597	1.50048	0.133489	1	AT2G32210.1	| cysteine-rich/transmembrane domain A-like protein | Chr2:13678077-13678554 FORWARD LENGTH=71 | 201606
Csa05g026820.1	3.35006	-0.969052	1.21215	-0.799449	0.42403	1	AT2G32200.2	| cysteine-rich/transmembrane domain A-like protein | Chr2:13676452-13677039 FORWARD LENGTH=109 | 201606
Csa05g026850.1	116.371	0.119691	0.531384	0.225244	0.821789	1	AT2G32150.1	| Haloacid dehalogenase-like hydrolase (HAD) superfamily protein | Chr2:13659095-13660531 FORWARD LENGTH=263 | 201606
Csa05g026860.1	1.33886	0	2.62771	0	1	1	AT2G32120.2	| heat-shock protein 70T-2 | Chr2:13651720-13653411 REVERSE LENGTH=563 | 201606
Csa05g026870.1	753.242	0.131357	0.426229	0.308183	0.757943	1	AT2G32100.1	| ovate family protein 16 | Chr2:13647852-13648586 FORWARD LENGTH=244 | 201606
Csa05g026880.1	33.4426	0.285773	0.416873	0.685515	0.493019	1	AT2G32090.1	| Lactoylglutathione lyase / glyoxalase I family protein | Chr2:13644500-13645608 FORWARD LENGTH=135 | 201606
Csa05g026890.1	659.993	0.0347285	0.167346	0.207524	0.8356	1	AT2G32080.2	| purin-rich alpha 1 | Chr2:13642716-13644036 REVERSE LENGTH=295 | 201606
Csa05g026900.1	351.4	0.268114	0.234149	1.14506	0.252185	1	AT2G32070.1	| Polynucleotidyl transferase%2C ribonuclease H-like superfamily protein | Chr2:13640829-13641656 REVERSE LENGTH=275 | 201606
Csa05g026920.1	43.0434	0.174088	0.3603	0.483175	0.628972	1	AT4G02230.1	| Ribosomal protein L19e family protein | Chr4:979391-980640 REVERSE LENGTH=208 | 201606
Csa05g026930.1	64.3184	0.14011	0.48675	0.287849	0.773462	1	AT2G32060.3	| Ribosomal protein L7Ae/L30e/S12e/Gadd45 family protein | Chr2:13639228-13640104 REVERSE LENGTH=144 | 201606
Csa05g026970.1	154.968	-0.388117	0.591815	-0.655809	0.511947	1	AT2G32030.1	| Acyl-CoA N-acyltransferases (NAT) superfamily protein | Chr2:13632675-13633241 REVERSE LENGTH=188 | 201606
Csa05g026980.1	8.71138	-0.611176	0.962136	-0.635229	0.525279	1	AT2G32020.1	| Acyl-CoA N-acyltransferases (NAT) superfamily protein | Chr2:13631193-13631744 REVERSE LENGTH=183 | 201606
Csa05g028000.1	125.374	-0.221636	0.24283	-0.91272	0.36139	1	AT2G31470.1	| F-box and associated interaction domains-containing protein | Chr2:13407492-13408655 REVERSE LENGTH=387 | 201606
Csa05g028030.1	69.7123	-0.215415	0.329628	-0.653511	0.513427	1	AT2G32010.4	| CVP2 like 1 | Chr2:13625344-13628081 FORWARD LENGTH=594 | 201606
Csa05g028040.1	59.0933	-0.0955267	0.311314	-0.30685	0.758958	1	AT2G32000.2	| DNA topoisomerase%2C type IA%2C core | Chr2:13615999-13621397 REVERSE LENGTH=838 | 201606
Csa05g028060.1	322.903	-0.320697	0.334131	-0.959793	0.337159	1	AT2G31990.2	| Exostosin family protein | Chr2:13611500-13613689 REVERSE LENGTH=525 | 201606
Csa05g028080.1	6.26744	0.808218	0.90365	0.894393	0.371111	1	AT2G31970.1	| DNA repair-recombination protein (RAD50) | Chr2:13600657-13608815 FORWARD LENGTH=1316 | 201606
Csa05g028100.1	1.34695	3.82336	2.53121	1.51049	0.130919	1	AT2G31970.1	| DNA repair-recombination protein (RAD50) | Chr2:13600657-13608815 FORWARD LENGTH=1316 | 201606
Csa05g028110.1	202.979	-0.171543	0.218436	-0.785324	0.432264	1	AT2G31960.5	| glucan synthase-like 3 | Chr2:13589545-13600066 FORWARD LENGTH=1950 | 201606
Csa05g028120.1	122.133	-0.0400362	0.242531	-0.165076	0.868884	1	AT2G31955.5	| cofactor of nitrate reductase and xanthine dehydrogenase 2 | Chr2:13584635-13586484 REVERSE LENGTH=390 | 201606
Csa05g028140.1	2.76804	-1.44236	1.53563	-0.939261	0.347597	1	AT3G06330.2	| RING/U-box superfamily protein | Chr3:1918512-1919709 FORWARD LENGTH=257 | 201606
Csa05g029250.1	7.69095	-0.383208	0.757402	-0.50595	0.612892	1	AT2G31900.4	| myosin-like protein XIF | Chr2:13560760-13569623 REVERSE LENGTH=1556 | 201606
Csa05g029260.1	616.539	-0.125188	0.284636	-0.439818	0.660069	1	AT2G31890.1	| RAP | Chr2:13557100-13559715 REVERSE LENGTH=671 | 201606
Csa05g029280.1	26.384	-0.361607	0.504747	-0.716412	0.473737	1	AT2G31870.1	| Poly (ADP-ribose) glycohydrolase (PARG) | Chr2:13549999-13553756 REVERSE LENGTH=548 | 201606
Csa05g029290.1	25.4239	-0.604316	0.475202	-1.2717	0.203478	1	AT2G31865.1	| poly(ADP-ribose) glycohydrolase 2 | Chr2:13546790-13549472 REVERSE LENGTH=522 | 201606
Csa05g029320.1	87.3293	0.363577	0.343117	1.05963	0.289312	1	AT2G31840.2	| Thioredoxin superfamily protein | Chr2:13538003-13539602 REVERSE LENGTH=350 | 201606
Csa05g029330.1	17.9652	0.0485779	0.622067	0.0780911	0.937756	1	AT2G31830.1	| endonuclease/exonuclease/phosphatase family protein | Chr2:13532905-13537665 REVERSE LENGTH=1144 | 201606
Csa05g029340.1	189.518	0.116238	0.277587	0.418745	0.675403	1	AT2G31820.1	| Ankyrin repeat family protein | Chr2:13530350-13532562 FORWARD LENGTH=662 | 201606
Csa05g029360.1	206.384	-0.0325711	0.341348	-0.0954189	0.923982	1	AT2G31800.1	| Integrin-linked protein kinase family | Chr2:13520605-13523646 REVERSE LENGTH=476 | 201606
Csa05g029390.1	126.568	-0.23053	0.273402	-0.84319	0.399122	1	AT1G74240.1	| Mitochondrial substrate carrier family protein | Chr1:27917437-27919987 FORWARD LENGTH=364 | 201606
Csa05g029410.1	325.91	-0.0514445	0.602795	-0.0853432	0.931989	1	AT2G31750.2	| UDP-glucosyl transferase 74D1 | Chr2:13497312-13500228 FORWARD LENGTH=490 | 201606
Csa05g029420.1	29.9804	0.172473	0.431071	0.400104	0.68908	1	AT2G31740.1	| S-adenosyl-L-methionine-dependent methyltransferases superfamily protein | Chr2:13491053-13495009 REVERSE LENGTH=760 | 201606
Csa05g029430.1	3.64798	-0.542623	1.53293	-0.353979	0.723355	1	AT2G31730.2	| basic helix-loop-helix (bHLH) DNA-binding superfamily protein | Chr2:13487783-13488593 REVERSE LENGTH=153 | 201606
Csa05g029440.1	22.1262	0.0117399	0.442399	0.0265368	0.978829	1	AT2G31725.1	| FAM136A-like protein (DUF842) | Chr2:13486447-13487391 REVERSE LENGTH=149 | 201606
Csa05g029460.1	31.772	0.150656	0.404069	0.372847	0.709263	1	AT1G05780.1	| Vacuolar ATPase assembly integral membrane protein VMA21-like domain-containing protein | Chr1:1726761-1728180 FORWARD LENGTH=106 | 201606
Csa05g029480.1	14.6091	0.748179	0.717683	1.04249	0.297184	1	AT2G31680.1	| RAB GTPase homolog A5D | Chr2:13473781-13474957 REVERSE LENGTH=219 | 201606
Csa05g029490.1	636.117	0.354193	0.494499	0.716267	0.473827	1	AT2G31670.1	| Stress responsive alpha-beta barrel domain protein | Chr2:13472699-13473490 REVERSE LENGTH=263 | 201606
Csa05g029500.1	79.0153	0.0636431	0.331715	0.191861	0.847851	1	AT2G31660.1	| ARM repeat superfamily protein | Chr2:13464519-13471353 FORWARD LENGTH=1040 | 201606
Csa05g029520.1	7.1383	0.334946	0.728473	0.459792	0.645665	1	AT2G31650.1	| homologue of trithorax | Chr2:13455448-13462181 REVERSE LENGTH=1062 | 201606
Csa05g029550.1	11.8003	0.15144	0.724798	0.208941	0.834494	1	AT1G80560.1	| isopropylmalate dehydrogenase 2 | Chr1:30287833-30290126 FORWARD LENGTH=405 | 201606
Csa05g029590.1	114.63	0.345984	0.357597	0.967526	0.333281	1	AT2G31610.1	| Ribosomal protein S3 family protein | Chr2:13450384-13451669 FORWARD LENGTH=250 | 201606
Csa05g029600.1	37.2984	0.406489	0.429638	0.946119	0.344088	1	AT2G31600.5	| INO80 complex subunit D-like protein | Chr2:13448541-13450083 REVERSE LENGTH=301 | 201606
Csa05g029610.1	17.818	-0.332297	0.465922	-0.713203	0.47572	1	AT2G31580.1	| tRNAHis guanylyltransferase | Chr2:13441137-13445837 REVERSE LENGTH=567 | 201606
Csa05g029630.1	1.81315	1.51722	2.15191	0.705057	0.480775	1	AT2G31610.1	| Ribosomal protein S3 family protein | Chr2:13450384-13451669 FORWARD LENGTH=250 | 201606
Csa05g029640.1	774.226	-0.121909	0.255738	-0.476693	0.63358	1	AT2G31570.1	| glutathione peroxidase 2 | Chr2:13438211-13439775 REVERSE LENGTH=169 | 201606
Csa05g029650.1	293.212	-0.0262986	0.298681	-0.0880493	0.929838	1	AT2G31560.3	| signal transducer/transcription protein%2C putative (DUF1685) | Chr2:13436611-13437312 FORWARD LENGTH=202 | 201606
Csa05g029670.1	41.9237	0.0721873	0.367531	0.196411	0.844288	1	AT2G31530.1	| SecY protein transport family protein | Chr2:13427060-13430308 FORWARD LENGTH=575 | 201606
Csa05g029680.3	61.9174	-0.0643172	0.421912	-0.152442	0.878838	1	AT2G31510.1	| IBR domain-containing protein | Chr2:13416991-13421170 REVERSE LENGTH=562 | 201606
Csa05g029700.1	145.055	-0.113408	0.303874	-0.373206	0.708995	1	AT2G31490.1	| neuronal acetylcholine receptor subunit alpha-5 | Chr2:13412060-13413002 FORWARD LENGTH=71 | 201606
Csa05g029760.1	17.9723	0.481592	0.444166	1.08426	0.278249	1	AT2G31450.1	| DNA glycosylase superfamily protein | Chr2:13401318-13404134 REVERSE LENGTH=379 | 201606
Csa05g029770.1	394.113	-0.0498363	0.207384	-0.240309	0.810091	1	AT2G31440.2	| gamma-secretase subunit APH1-like protein | Chr2:13399309-13400971 REVERSE LENGTH=250 | 201606
Csa05g029800.1	66.5974	0.415525	0.435712	0.953667	0.340252	1	AT2G31410.1	| coiled-coil protein | Chr2:13392220-13392819 REVERSE LENGTH=199 | 201606
Csa05g029810.1	2875.34	-0.0380038	0.308279	-0.123278	0.901887	1	AT2G31400.1	| s uncoupled 1 | Chr2:13387201-13390550 REVERSE LENGTH=918 | 201606
Csa05g029830.1	576.728	-0.379716	0.317718	-1.19514	0.232033	1	AT2G31390.1	| pfkB-like carbohydrate kinase family protein | Chr2:13383635-13386116 REVERSE LENGTH=325 | 201606
Csa05g029840.1	412.135	-0.115387	0.519657	-0.222044	0.824279	1	AT2G31380.1	| salt tolerance homologue | Chr2:13382150-13383302 FORWARD LENGTH=238 | 201606
Csa05g029850.1	229.931	0.181807	0.218871	0.830659	0.406166	1	AT2G31370.7	| Basic-leucine zipper (bZIP) transcription factor family protein | Chr2:13379448-13381072 FORWARD LENGTH=398 | 201606
Csa05g029860.1	648.69	0.473427	0.361481	1.30969	0.190302	1	AT2G31360.2	| 16:0delta9 desaturase 2 | Chr2:13372121-13373546 REVERSE LENGTH=307 | 201606
Csa05g029870.2	53.5395	0.1983	0.384513	0.515717	0.606052	1	AT2G31350.1	| glyoxalase 2-5 | Chr2:13368451-13370802 FORWARD LENGTH=324 | 201606
Csa05g029890.1	26.6962	-0.0794519	0.449317	-0.176828	0.859643	1	AT2G31340.1	| embryo defective 1381 | Chr2:13361614-13364633 FORWARD LENGTH=559 | 201606
Csa05g029900.1	10.9708	0.669305	0.603858	1.10838	0.267697	1	AT2G31320.1	| poly(ADP-ribose) polymerase 2 | Chr2:13354046-13359578 REVERSE LENGTH=983 | 201606
Csa05g029920.1	31.3109	0.00200671	0.45361	0.00442386	0.99647	1	AT2G31305.1	| inhibitor-3 | Chr2:13350909-13351232 FORWARD LENGTH=107 | 201606
Csa05g029930.1	22.7181	-0.218159	0.443299	-0.492125	0.622631	1	AT2G31290.2	| Ubiquitin carboxyl-terminal hydrolase family protein | Chr2:13344151-13345398 FORWARD LENGTH=415 | 201606
Csa05g030020.1	1.00037	-1.4824	2.53168	-0.585539	0.558185	1	AT2G31270.1	| CDT1-like protein A | Chr2:13329037-13331544 FORWARD LENGTH=571 | 201606
Csa05g030030.1	10.2342	-0.7097	1.32103	-0.537233	0.591107	1	AT2G31270.1	| CDT1-like protein A | Chr2:13329037-13331544 FORWARD LENGTH=571 | 201606
Csa05g030040.1	159.36	0.0248455	0.227295	0.109309	0.912957	1	AT2G31260.1	| autophagy 9 (APG9) | Chr2:13322291-13326293 REVERSE LENGTH=866 | 201606
Csa05g030070.1	226.603	0.029636	0.610839	0.0485169	0.961304	1	AT2G31230.1	| ethylene-responsive element binding factor 15 | Chr2:13306676-13307407 REVERSE LENGTH=243 | 201606
Csa05g030100.1	432.879	0.104204	0.159679	0.652588	0.514022	1	AT2G31200.1	| actin depolymerizing factor 6 | Chr2:13294171-13294948 FORWARD LENGTH=146 | 201606
Csa05g030130.1	72.8303	0.238755	0.356991	0.6688	0.503623	1	AT2G31170.1	| Cysteinyl-tRNA synthetase%2C class Ia family protein | Chr2:13282559-13285616 REVERSE LENGTH=563 | 201606
Csa05g030140.1	33.244	-0.0305449	0.629309	-0.0485372	0.961288	1	AT2G31160.1	| LIGHT-DEPENDENT SHORT HYPOCOTYLS-like protein (DUF640) | Chr2:13277903-13278562 FORWARD LENGTH=219 | 201606
Csa05g030150.1	22.2881	-0.106864	0.501663	-0.213019	0.831312	1	AT2G31140.1	| Peptidase S24/S26A/S26B/S26C family protein | Chr2:13270088-13271619 FORWARD LENGTH=205 | 201606
Csa05g030190.1	7.32175	-1.13956	0.730748	-1.55945	0.118891	1	AT1G61840.1	| Cysteine/Histidine-rich C1 domain family protein | Chr1:22847389-22849833 FORWARD LENGTH=814 | 201606
Csa05g030210.1	868.823	-0.0405328	0.315288	-0.128558	0.897707	1	ATCG00750.1	| ribosomal protein S11 | ChrC:78960-79376 REVERSE LENGTH=138 | 201606
Csa05g030250.1	51.6687	0.0760024	0.301535	0.252052	0.801001	1	AT2G31130.6	| hypothetical protein | Chr2:13263829-13265534 REVERSE LENGTH=419 | 201606
Csa05g030260.1	5.03583	0.51564	1.01276	0.509144	0.610651	1	AT2G31110.2	| trichome birefringence-like protein (DUF828) | Chr2:13258522-13262071 REVERSE LENGTH=364 | 201606
Csa05g030270.1	2.55824	-1.18655	1.00508	-1.18055	0.237782	1	AT2G31100.1	| alpha/beta-Hydrolases superfamily protein | Chr2:13256738-13258174 REVERSE LENGTH=414 | 201606
Csa05g030280.1	10.485	-0.129233	0.687797	-0.187894	0.85096	1	AT2G31090.1	| transmembrane protein | Chr2:13256282-13256595 FORWARD LENGTH=75 | 201606
Csa05g030320.1	476.264	0.0965874	0.416684	0.2318	0.816693	1	AT2G31070.1	| TCP domain protein 10 | Chr2:13220984-13222069 REVERSE LENGTH=361 | 201606
Csa05g030330.1	108.242	0.000797923	0.445239	0.00179212	0.99857	1	AT2G31060.2	| elongation factor family protein | Chr2:13213496-13218544 REVERSE LENGTH=667 | 201606
Csa05g030350.1	90.5592	0.429531	0.526572	0.815711	0.414666	1	AT1G19640.1	| jasmonic acid carboxyl methyltransferase | Chr1:6789166-6791708 REVERSE LENGTH=389 | 201606
Csa05g030420.1	897.014	-0.178667	0.233324	-0.765749	0.443826	1	AT2G31040.1	| ATP synthase protein I-like protein | Chr2:13209094-13211012 REVERSE LENGTH=350 | 201606
Csa05g030430.1	1.81768	0.566829	1.78379	0.317767	0.750662	1	AT2G31035.1	| oxysterol-binding-like protein | Chr2:13208667-13208918 FORWARD LENGTH=83 | 201606
Csa05g030490.1	130.76	0.298148	0.463312	0.643515	0.51989	1	AT2G30990.5	| arginine N-methyltransferase%2C putative (DUF688) | Chr2:13187776-13189761 REVERSE LENGTH=593 | 201606
Csa05g030500.1	321.302	-0.203228	0.259836	-0.782141	0.434132	1	AT2G30980.1	| SHAGGY-related protein kinase dZeta | Chr2:13182350-13185870 REVERSE LENGTH=412 | 201606
Csa05g030510.1	175.553	-0.0301228	0.285104	-0.105656	0.915855	1	AT2G30970.2	| aspartate aminotransferase 1 | Chr2:13179012-13181686 FORWARD LENGTH=430 | 201606
Csa05g030520.1	91.2644	0.175026	0.344278	0.508387	0.611182	1	AT2G30960.1	| myosin-M heavy chain-like protein | Chr2:13177541-13178323 REVERSE LENGTH=260 | 201606
Csa05g030530.1	5768.57	0.175173	0.211454	0.82842	0.407433	1	AT2G30950.4	| FtsH extracellular protease family | Chr2:13174680-13177064 FORWARD LENGTH=699 | 201606
Csa05g030560.1	8.7883	0.780326	0.792761	0.984314	0.324961	1	AT2G30933.3	| Carbohydrate-binding X8 domain superfamily protein | Chr2:13165235-13166517 REVERSE LENGTH=159 | 201606
Csa05g030580.1	10.979	-0.0870522	0.517567	-0.168195	0.86643	1	AT2G29900.1	| Presenilin-2 | Chr2:12749837-12751030 FORWARD LENGTH=397 | 201606
Csa05g030600.1	6.12805	-0.23673	0.698083	-0.339114	0.734524	1	AT2G30910.3	| actin-related protein C1A | Chr2:13153447-13156869 FORWARD LENGTH=378 | 201606
Csa05g030620.1	25.5304	0.194745	0.598568	0.325352	0.744914	1	AT2G30890.1	| Cytochrome b561/ferric reductase transmembrane protein family | Chr2:13147774-13149663 FORWARD LENGTH=257 | 201606
Csa05g030630.1	107.647	0.0938187	0.208903	0.449101	0.653358	1	AT2G30880.1	| Pleckstrin homology (PH) domain-containing protein | Chr2:13142926-13145718 REVERSE LENGTH=504 | 201606
Csa05g030640.1	96.8925	-0.0436715	0.3788	-0.115289	0.908216	1	AT2G30870.1	| glutathione S-transferase PHI 10 | Chr2:13141490-13142392 FORWARD LENGTH=215 | 201606
Csa05g030650.1	356.31	0.355428	0.458834	0.774633	0.438557	1	AT2G30860.1	| glutathione S-transferase PHI 9 | Chr2:13139132-13140057 FORWARD LENGTH=215 | 201606
Csa05g030660.1	168.925	-0.500386	0.553275	-0.904406	0.36578	1	AT2G30830.1	| 2-oxoglutarate (2OG) and Fe(II)-dependent oxygenase superfamily protein | Chr2:13132707-13134284 REVERSE LENGTH=358 | 201606
Csa05g030670.1	8.04984	-0.67405	0.923489	-0.729895	0.465454	1	AT2G30820.2	| aspartyl/glutamyl-tRNA(Asn/Gln) amidotransferase subunit | Chr2:13129800-13132391 FORWARD LENGTH=421 | 201606
Csa05g031690.1	13.459	-0.172689	0.60838	-0.283851	0.776524	1	AT4G17616.1	| Pentatricopeptide repeat (PPR) superfamily protein | Chr4:9819608-9821632 FORWARD LENGTH=674 | 201606
Csa05g031740.1	139.975	-0.011855	0.294655	-0.0402337	0.967907	1	AT1G64810.2	| APO RNA-binding protein (DUF794) | Chr1:24086810-24088276 FORWARD LENGTH=460 | 201606
Csa05g031750.1	214.127	0.0666338	0.180212	0.369752	0.711567	1	AT2G30800.1	| helicase in vascular tissue and tapetum | Chr2:13120585-13126635 REVERSE LENGTH=1299 | 201606
Csa05g031760.1	1701.89	-0.0344564	0.267313	-0.128899	0.897437	1	AT1G06680.1	| photosystem II subunit P-1 | Chr1:2047940-2049186 FORWARD LENGTH=263 | 201606
Csa05g031770.1	21.3351	-0.342395	0.612988	-0.558567	0.576457	1	AT2G30780.2	| Tetratricopeptide repeat (TPR)-like superfamily protein | Chr2:13116547-13118059 FORWARD LENGTH=452 | 201606
Csa05g031780.1	4.83134	-5.0134	3.65282	-1.37247	0.169916	1	AT2G30770.1	| cytochrome P450 family 71 polypeptide | Chr2:13109909-13111988 REVERSE LENGTH=497 | 201606
Csa05g031810.1	65.2854	0.188923	0.30787	0.613647	0.539449	1	AT2G30740.9	| Protein kinase superfamily protein | Chr2:13096399-13098285 FORWARD LENGTH=366 | 201606
Csa05g031830.1	80.0959	0.367698	0.269188	1.36595	0.171953	1	AT2G30720.1	| Thioesterase/thiol ester dehydrase-isomerase superfamily protein | Chr2:13089604-13091538 REVERSE LENGTH=455 | 201606
Csa05g031840.1	36.1254	-0.0995531	0.382662	-0.26016	0.794741	1	AT2G30710.1	| Ypt/Rab-GAP domain of gyp1p superfamily protein | Chr2:13086147-13088991 REVERSE LENGTH=440 | 201606
Csa05g031850.1	58.9586	-0.251964	0.337797	-0.745904	0.455725	1	AT2G30700.2	| GPI-anchored protein | Chr2:13082033-13085071 REVERSE LENGTH=467 | 201606
Csa05g031860.1	9.44012	0.521528	0.717734	0.72663	0.467452	1	AT2G30690.2	| lateral signaling target-like protein (Protein of unknown function%2C DUF593) | Chr2:13076229-13078595 FORWARD LENGTH=760 | 201606
Csa05g031890.1	82.53	0.297171	0.405438	0.732964	0.46358	1	AT2G30650.1	| ATP-dependent caseinolytic (Clp) protease/crotonase family protein | Chr2:13053777-13056315 REVERSE LENGTH=378 | 201606
Csa05g031980.1	452.189	-0.382754	0.337924	-1.13266	0.257355	1	AT4G23180.2	| cysteine-rich RLK (RECEPTOR-like protein kinase) 10 | Chr4:12138171-12140446 FORWARD LENGTH=583 | 201606
Csa05g032010.1	1.05185	-3.11324	2.44264	-1.27454	0.202472	1	AT5G65940.4	| beta-hydroxyisobutyryl-CoA hydrolase 1 | Chr5:26376830-26379161 REVERSE LENGTH=378 | 201606
Csa05g032040.1	5.71736	0.117772	0.744717	0.158143	0.874344	1	AT2G30630.1	| P-loop containing nucleoside triphosphate hydrolases superfamily protein | Chr2:13046883-13049106 REVERSE LENGTH=531 | 201606
Csa05g032050.1	1201.94	-0.430266	0.446611	-0.963403	0.335346	1	AT2G30620.1	| winged-helix DNA-binding transcription factor family protein | Chr2:13045360-13046267 FORWARD LENGTH=273 | 201606
Csa05g032080.1	143.326	0.0324126	0.223329	0.145134	0.884605	1	AT2G30580.2	| DREB2A-interacting protein 2 | Chr2:13026444-13030363 FORWARD LENGTH=420 | 201606
Csa05g032090.1	77.6552	-0.139009	0.327481	-0.424482	0.671215	1	AT2G30575.1	| los glycosyltransferase 5 | Chr2:13020564-13023906 REVERSE LENGTH=610 | 201606
Csa05g032120.1	18.7343	-0.27229	0.600957	-0.453093	0.650481	1	AT2G30550.2	| alpha/beta-Hydrolases superfamily protein | Chr2:13014884-13017005 FORWARD LENGTH=529 | 201606
Csa05g032130.1	101.511	0.392269	0.618146	0.63459	0.525696	1	AT2G30540.1	| Thioredoxin superfamily protein | Chr2:13011259-13011567 REVERSE LENGTH=102 | 201606
Csa05g032140.1	304.735	-0.0816524	0.2598	-0.314289	0.753301	1	AT2G30530.1	| zinc finger CCCH domain protein | Chr2:13009071-13010867 FORWARD LENGTH=371 | 201606
Csa05g032150.1	2336.05	0.174324	0.275336	0.63313	0.526649	1	AT2G30520.1	| Phototropic-responsive NPH3 family protein | Chr2:13002920-13005573 REVERSE LENGTH=593 | 201606
Csa05g032200.1	540.013	-0.0365926	0.201624	-0.181489	0.855984	1	AT2G30385.1	| F-box/LRR protein | Chr2:12949797-12950890 FORWARD LENGTH=254 | 201606
Csa05g032220.1	5.64349	-0.365037	0.846912	-0.431022	0.666453	1	AT2G30505.1	| Late embryogenesis abundant (LEA) hydroxyproline-rich glycoprotein family | Chr2:13001121-13002086 REVERSE LENGTH=321 | 201606
Csa05g032230.1	13.4163	0.90996	0.709067	1.28332	0.19938	1	AT2G30500.2	| Kinase interacting (KIP1-like) family protein | Chr2:12998329-13000072 REVERSE LENGTH=517 | 201606
Csa05g032260.1	13.7835	0.783178	0.675628	1.15919	0.246381	1	AT2G30500.2	| Kinase interacting (KIP1-like) family protein | Chr2:12998329-13000072 REVERSE LENGTH=517 | 201606
Csa05g032270.1	490.113	-0.276035	0.29719	-0.928815	0.352985	1	AT2G30490.1	| cinnamate-4-hydroxylase | Chr2:12993861-12995683 REVERSE LENGTH=505 | 201606
Csa05g032280.1	7.23904	-0.11628	0.6797	-0.171076	0.864164	1	AT2G30480.5	| hypothetical protein | Chr2:12988326-12992930 REVERSE LENGTH=705 | 201606
Csa05g033290.1	2.642	-0.226096	1.53986	-0.146828	0.883267	1	AT2G30420.1	| Homeodomain-like superfamily protein | Chr2:12960937-12961915 REVERSE LENGTH=112 | 201606
Csa05g033300.1	51.4259	-0.0902227	0.367641	-0.24541	0.806139	1	AT2G30410.3	| tubulin folding cofactor A (KIESEL) | Chr2:12959812-12960552 FORWARD LENGTH=113 | 201606
Csa05g033310.1	5.86202	0.428742	0.922139	0.464943	0.641972	1	AT2G30400.1	| ovate family protein 2 | Chr2:12956592-12957554 FORWARD LENGTH=320 | 201606
Csa05g033330.1	1608.71	0.0925876	0.146184	0.633363	0.526497	1	AT2G30390.1	| ferrochelatase 2 | Chr2:12951242-12953985 REVERSE LENGTH=512 | 201606
Csa05g033350.1	5.73336	0.671646	1.17047	0.573825	0.566086	1	AT2G30370.2	| allergen-like protein | Chr2:12940577-12942167 REVERSE LENGTH=156 | 201606
Csa05g033360.1	189.767	-0.109379	0.341504	-0.320286	0.748752	1	AT2G30360.1	| SOS3-interacting protein 4 | Chr2:12937265-12938572 REVERSE LENGTH=435 | 201606
Csa05g033370.1	14.3232	0.0551802	0.525903	0.104925	0.916436	1	AT2G30350.2	| Excinuclease ABC%2C C subunit%2C N-terminal | Chr2:12934237-12935742 REVERSE LENGTH=368 | 201606
Csa05g033380.1	7.39695	0.787692	0.845816	0.931281	0.351708	1	AT2G30340.1	| LOB domain-containing protein 13 | Chr2:12931306-12932540 REVERSE LENGTH=268 | 201606
Csa05g033400.1	4.16515	0.393409	0.969214	0.405906	0.684812	1	AT3G44790.1	| TRAF-like family protein | Chr3:16328792-16330265 FORWARD LENGTH=324 | 201606
Csa05g033410.1	58.0248	0.186278	0.364033	0.511707	0.608856	1	AT2G30330.1	| GCN5L1 family protein | Chr2:12929045-12929688 REVERSE LENGTH=152 | 201606
Csa05g033420.1	37.0766	0.173706	0.385646	0.450429	0.652401	1	AT2G30320.1	| Pseudouridine synthase family protein | Chr2:12925728-12927896 REVERSE LENGTH=510 | 201606
Csa05g033440.1	3.64725	-0.208718	1.74477	-0.119625	0.90478	1	AT2G30300.1	| Major facilitator superfamily protein | Chr2:12919401-12921222 FORWARD LENGTH=500 | 201606
Csa05g033460.1	13.9869	0.300304	0.879692	0.341374	0.732822	1	AT5G09780.1	| Transcriptional factor B3 family protein | Chr5:3036956-3038484 REVERSE LENGTH=308 | 201606
Csa05g033470.1	3.80557	-0.497073	0.861111	-0.577246	0.563773	1	AT2G30280.1	| RNA-directed DNA methylation 4 | Chr2:12909804-12911860 REVERSE LENGTH=346 | 201606
Csa05g033480.1	281.197	0.207675	0.198592	1.04573	0.295684	1	AT2G30270.1	| LURP-one-like protein (DUF567) | Chr2:12908027-12909057 REVERSE LENGTH=182 | 201606
Csa05g033490.1	4.06069	1.18147	1.20903	0.977209	0.328466	1	AT5G50220.1	| F-box family protein | Chr5:20446068-20447200 REVERSE LENGTH=357 | 201606
Csa05g033500.1	505.141	0.217206	0.40006	0.542933	0.587176	1	AT2G30250.1	| WRKY DNA-binding protein 25 | Chr2:12903553-12905089 REVERSE LENGTH=393 | 201606
Csa05g033530.1	51.1709	-0.174193	0.461719	-0.377271	0.705972	1	AT1G50870.1	| F-box and associated interaction domains-containing protein | Chr1:18855147-18856337 FORWARD LENGTH=396 | 201606
Csa05g033540.1	196.272	0.0170077	0.486406	0.0349661	0.972107	1	AT2G30230.1	| 6%2C7-dimethyl-8-ribityllumazine synthase | Chr2:12897156-12897689 FORWARD LENGTH=177 | 201606
Csa05g033570.1	209.33	0.378622	0.427272	0.886138	0.375543	1	AT2G30200.1	| EMBRYO DEFECTIVE 3147 | Chr2:12883162-12885482 REVERSE LENGTH=393 | 201606
Csa05g033580.1	36.4341	0.288313	0.398652	0.72322	0.469545	1	AT2G30170.1	| Protein phosphatase 2C family protein | Chr2:12879802-12881474 REVERSE LENGTH=298 | 201606
Csa05g033590.1	73.2012	0.355684	0.317802	1.1192	0.263054	1	AT2G30160.1	| Mitochondrial substrate carrier family protein | Chr2:12878016-12879377 FORWARD LENGTH=331 | 201606
Csa05g033600.1	334.197	0.403652	0.526216	0.767084	0.443032	1	AT2G30150.2	| UDP-Glycosyltransferase superfamily protein | Chr2:12874658-12876122 FORWARD LENGTH=456 | 201606
Csa05g033610.1	1.10056	0.708329	2.96947	0.238537	0.811465	1	AT1G78900.2	| vacuolar ATP synthase subunit A | Chr1:29660463-29664575 FORWARD LENGTH=623 | 201606
Csa05g033630.1	26.4287	-0.126401	0.386251	-0.327252	0.743477	1	AT5G57110.3	| autoinhibited Ca2+ -ATPase%2C isoform 8 | Chr5:23109729-23116857 REVERSE LENGTH=1074 | 201606
Csa05g033650.1	442.238	0.197887	0.30314	0.652791	0.513891	1	AT2G30150.2	| UDP-Glycosyltransferase superfamily protein | Chr2:12874658-12876122 FORWARD LENGTH=456 | 201606
Csa05g033660.1	3.74812	0.0208386	0.963489	0.0216283	0.982744	1	AT5G35190.2	| proline-rich extensin-like family protein | Chr5:13434163-13435167 FORWARD LENGTH=334 | 201606
Csa05g033680.1	169.348	-0.295132	0.33795	-0.873301	0.382499	1	AT2G30140.1	| UDP-Glycosyltransferase superfamily protein | Chr2:12872200-12873691 FORWARD LENGTH=455 | 201606
Csa05g033710.1	132.123	-0.231917	0.236975	-0.978658	0.327749	1	AT5G16040.2	| Regulator of chromosome condensation (RCC1) family protein | Chr5:5241189-5243308 REVERSE LENGTH=341 | 201606
Csa05g033730.1	313.366	-0.117505	0.425313	-0.27628	0.782333	1	AT2G30110.1	| ubiquitin-activating enzyme 1 | Chr2:12852632-12857369 REVERSE LENGTH=1080 | 201606
Csa05g033740.1	927.073	-0.0240026	0.231438	-0.103711	0.917399	1	AT2G30110.1	| ubiquitin-activating enzyme 1 | Chr2:12852632-12857369 REVERSE LENGTH=1080 | 201606
Csa05g033750.1	30.6638	-0.340889	0.390393	-0.873194	0.382557	1	AT2G30105.1	| LRR/ubiquitin-like domain protein | Chr2:12849834-12851908 FORWARD LENGTH=374 | 201606
Csa05g033770.1	194.359	-0.0615594	0.246866	-0.249363	0.80308	1	AT2G30100.1	| pentatricopeptide (PPR) repeat-containing protein | Chr2:12847828-12849520 FORWARD LENGTH=503 | 201606
Csa05g033790.1	1.45287	0.747878	2.64084	0.283197	0.777026	1	AT2G30090.1	| Acyl-CoA N-acyltransferases (NAT) superfamily protein | Chr2:12843583-12845597 REVERSE LENGTH=386 | 201606
Csa05g033820.1	44.0717	-0.590227	0.438046	-1.34741	0.177849	1	AT2G30080.1	| ZIP metal ion transporter family | Chr2:12838730-12840112 REVERSE LENGTH=341 | 201606
Csa05g033830.1	34.8423	-0.257124	0.407793	-0.630526	0.52835	1	AT2G30070.1	| potassium transporter 1 | Chr2:12835097-12838466 FORWARD LENGTH=712 | 201606
Csa05g033840.1	357.037	0.134958	0.298496	0.452129	0.651176	1	AT2G30060.1	| Pleckstrin homology (PH) domain superfamily protein | Chr2:12827035-12828551 FORWARD LENGTH=217 | 201606
Csa05g033850.1	233.017	-0.0957005	0.232614	-0.411413	0.68077	1	AT2G30050.1	| transducin family protein / WD-40 repeat family protein | Chr2:12825540-12826448 FORWARD LENGTH=302 | 201606
Csa05g033860.1	81.5114	0.157816	0.549747	0.28707	0.774059	1	AT2G30040.1	| mitogen-activated protein kinase kinase kinase 14 | Chr2:12821747-12823138 FORWARD LENGTH=463 | 201606
Csa05g033870.1	122.842	-0.578684	0.442607	-1.30744	0.191062	1	AT2G30020.1	| Protein phosphatase 2C family protein | Chr2:12814437-12815904 FORWARD LENGTH=396 | 201606
Csa05g033880.1	46.4026	1.53678	1.26184	1.21789	0.223267	1	AT2G30010.2	| TRICHOME BIREFRINGENCE-LIKE 45 | Chr2:12805704-12809226 FORWARD LENGTH=441 | 201606
Csa05g033890.1	26.5053	-0.0751625	0.510673	-0.147183	0.882987	1	AT2G30000.1	| PHF5-like protein | Chr2:12804042-12804374 REVERSE LENGTH=110 | 201606
Csa05g033920.1	133.458	-0.489459	0.449117	-1.08983	0.27579	1	AT2G29990.1	| alternative NAD(P)H dehydrogenase 2 | Chr2:12793562-12795913 REVERSE LENGTH=508 | 201606
Csa05g033930.1	1178.37	-0.103202	0.466109	-0.221412	0.824772	1	AT2G29980.1	| fatty acid desaturase 3 | Chr2:12781787-12784946 REVERSE LENGTH=386 | 201606
Csa05g033940.1	381.625	-0.25484	0.309636	-0.823031	0.41049	1	AT2G29970.1	| Double Clp-N motif-containing P-loop nucleoside triphosphate hydrolases superfamily protein | Chr2:12776601-12779784 FORWARD LENGTH=1002 | 201606
Csa05g033950.1	107.87	0.0284772	0.266025	0.107047	0.914752	1	AT2G29960.3	| cyclophilin 5 | Chr2:12769183-12770528 REVERSE LENGTH=201 | 201606
Csa05g033980.1	555.673	-0.620448	0.480396	-1.29153	0.196519	1	AT2G29950.1	| ELF4-like 1 | Chr2:12767790-12768167 FORWARD LENGTH=125 | 201606
Csa05g033990.1	8.72064	-0.43803	0.601694	-0.727994	0.466617	1	AT2G29940.1	| pleiotropic drug resistance 3 | Chr2:12760139-12766455 FORWARD LENGTH=1426 | 201606
Csa05g034020.1	163.268	-0.220632	0.243191	-0.907238	0.364281	1	AT2G29900.1	| Presenilin-2 | Chr2:12749837-12751030 FORWARD LENGTH=397 | 201606
Csa05g034030.1	11.7754	-0.349827	0.651567	-0.5369	0.591336	1	AT2G29890.5	| villin-like 1 | Chr2:12744597-12749474 FORWARD LENGTH=909 | 201606
Csa05g034050.1	25.1207	-0.485978	0.612177	-0.793853	0.427281	1	AT4G33270.1	| Transducin family protein / WD-40 repeat family protein | Chr4:16044545-16046590 REVERSE LENGTH=457 | 201606
Csa05g034060.1	105.983	-0.145046	0.386588	-0.375195	0.707515	1	AT2G29580.1	| CCCH-type zinc fingerfamily protein with RNA-binding domain-containing protein | Chr2:12652011-12654158 FORWARD LENGTH=483 | 201606
Csa05g034070.1	34.5692	0.0601271	0.491574	0.122315	0.902649	1	AT2G29590.1	| Thioesterase superfamily protein | Chr2:12654602-12655432 REVERSE LENGTH=158 | 201606
Csa05g034090.1	30.5769	0.0297844	0.452554	0.065814	0.947526	1	AT2G29590.1	| Thioesterase superfamily protein | Chr2:12654602-12655432 REVERSE LENGTH=158 | 201606
Csa05g034220.1	7308.09	0.0438919	0.218806	0.200598	0.841013	1	AT2G29630.3	| thiaminC | Chr2:12667395-12669569 FORWARD LENGTH=644 | 201606
Csa05g034230.1	62.9586	-0.318327	0.448318	-0.710048	0.477674	1	AT2G29640.1	| JOSEPHIN-like protein | Chr2:12671206-12673300 FORWARD LENGTH=360 | 201606
Csa05g034240.1	2.98435	-0.65879	1.53254	-0.429868	0.667292	1	AT2G29640.1	| JOSEPHIN-like protein | Chr2:12671206-12673300 FORWARD LENGTH=360 | 201606
Csa05g034250.1	1097.68	-0.110225	0.211349	-0.521529	0.601999	1	AT2G29650.1	| phosphate transporter 4%3B1 | Chr2:12673685-12676003 REVERSE LENGTH=512 | 201606
Csa05g034260.1	92.0861	-0.111652	0.449647	-0.24831	0.803895	1	AT2G29660.1	| zinc finger (C2H2 type) family protein | Chr2:12679346-12680467 FORWARD LENGTH=373 | 201606
Csa05g034270.1	5114.72	-0.141711	0.147673	-0.959625	0.337244	1	AT2G29670.2	| Tetratricopeptide repeat (TPR)-like superfamily protein | Chr2:12682309-12684745 REVERSE LENGTH=536 | 201606
Csa05g034280.1	311.818	0.329527	0.424249	0.77673	0.437318	1	AT2G29680.2	| cell division control 6 | Chr2:12689586-12692854 FORWARD LENGTH=508 | 201606
Csa05g034310.1	67.359	-0.227951	0.367423	-0.620404	0.534992	1	AT2G29690.1	| anthranilate synthase 2 | Chr2:12693899-12696791 FORWARD LENGTH=621 | 201606
Csa05g034320.1	413.172	0.204158	0.246066	0.829685	0.406717	1	AT2G29700.1	| pleckstrin homologue 1 | Chr2:12697571-12698008 FORWARD LENGTH=145 | 201606
Csa05g034340.1	1.26198	3.41466	2.27494	1.50099	0.133357	1	AT2G29750.1	| UDP-glucosyl transferase 71C1 | Chr2:12709902-12711347 FORWARD LENGTH=481 | 201606
Csa05g034350.1	65.2462	0.351013	0.335138	1.04737	0.294929	1	AT2G29760.1	| Tetratricopeptide repeat (TPR)-like superfamily protein | Chr2:12712884-12715100 FORWARD LENGTH=738 | 201606
Csa05g034390.1	2.36508	0.520642	1.1893	0.437774	0.66155	1	AT2G29790.1	| maternally expressed family protein | Chr2:12720851-12722432 REVERSE LENGTH=126 | 201606
Csa05g034410.1	20.5584	0.474508	0.64527	0.735363	0.462118	1	AT3G46560.1	| Tim10/DDP family zinc finger protein | Chr3:17138632-17139301 FORWARD LENGTH=93 | 201606
Csa05g034420.1	127.979	0.141731	0.381767	0.37125	0.710451	1	AT3G46570.1	| Glycosyl hydrolase superfamily protein | Chr3:17145797-17146867 REVERSE LENGTH=356 | 201606
Csa05g034440.1	41.4267	-0.311557	0.493469	-0.631361	0.527804	1	AT1G03190.2	| RAD3-like DNA-binding helicase protein | Chr1:775822-779863 FORWARD LENGTH=758 | 201606
Csa05g034470.1	44.1487	-0.304978	0.362507	-0.841303	0.400178	1	AT2G29590.1	| Thioesterase superfamily protein | Chr2:12654602-12655432 REVERSE LENGTH=158 | 201606
Csa05g034540.1	31.0222	-0.10757	0.41903	-0.256711	0.797402	1	AT2G29590.1	| Thioesterase superfamily protein | Chr2:12654602-12655432 REVERSE LENGTH=158 | 201606
Csa05g034560.1	44.0366	-0.130012	0.51625	-0.251839	0.801166	1	AT4G33270.1	| Transducin family protein / WD-40 repeat family protein | Chr4:16044545-16046590 REVERSE LENGTH=457 | 201606
Csa05g034570.1	2.57133	0.894864	1.33	0.672829	0.501056	1	AT2G29525.4	| Inositol phosphorylceramide synthase 3 | Chr2:12638533-12640661 FORWARD LENGTH=289 | 201606
Csa05g034580.1	9.37769	0.34233	0.656662	0.521318	0.602145	1	AT2G29540.2	| RNApolymerase 14 kDa subunit | Chr2:12642727-12643828 FORWARD LENGTH=122 | 201606
Csa05g034590.1	12.008	0.937834	0.690983	1.35725	0.174703	1	AT5G23860.2	| tubulin beta 8 | Chr5:8042962-8044528 FORWARD LENGTH=449 | 201606
Csa05g034600.1	13.5422	-0.209584	0.644312	-0.325284	0.744966	1	AT2G29560.1	| cytosolic enolase | Chr2:12646635-12649694 FORWARD LENGTH=475 | 201606
Csa05g034630.1	47.7636	-0.394663	0.470826	-0.838235	0.401899	1	AT4G33270.1	| Transducin family protein / WD-40 repeat family protein | Chr4:16044545-16046590 REVERSE LENGTH=457 | 201606
Csa05g034670.1	247.624	-0.0458022	0.311774	-0.146908	0.883204	1	AT2G29510.1	| hypothetical protein (DUF3527) | Chr2:12635231-12637838 FORWARD LENGTH=839 | 201606
Csa05g034680.1	36.3991	-0.00898907	0.45523	-0.0197462	0.984246	1	AT2G29500.1	| HSP20-like chaperones superfamily protein | Chr2:12633279-12633740 REVERSE LENGTH=153 | 201606
Csa05g034710.1	79.3068	-0.0616136	0.274218	-0.224688	0.822222	1	AT5G25860.1	| F-box/RNI-like superfamily protein | Chr5:9016908-9018424 REVERSE LENGTH=448 | 201606
Csa05g034720.1	1.09473	-3.578	6.30717	-0.567291	0.570517	1	AT2G29470.1	| glutathione S-transferase tau 3 | Chr2:12628666-12629490 REVERSE LENGTH=225 | 201606
Csa05g034750.1	9.83001	0.135205	0.584913	0.231154	0.817195	1	AT2G29450.1	| glutathione S-transferase tau 5 | Chr2:12624774-12625566 REVERSE LENGTH=224 | 201606
Csa05g034760.1	832.518	0.202509	0.261334	0.774905	0.438396	1	AT2G29450.1	| glutathione S-transferase tau 5 | Chr2:12624774-12625566 REVERSE LENGTH=224 | 201606
Csa05g034790.1	5.05304	-0.0347976	0.865399	-0.0402099	0.967926	1	AT2G29410.1	| metal tolerance protein B1 | Chr2:12616810-12617937 FORWARD LENGTH=375 | 201606
Csa05g034800.1	324.453	-0.0613607	0.28514	-0.215195	0.829615	1	AT2G29400.1	| type one protein phosphatase 1 | Chr2:12613789-12615283 REVERSE LENGTH=318 | 201606
Csa05g034810.1	5.16907	-0.614558	0.773901	-0.794104	0.427135	1	AT2G29390.2	| sterol 4-alpha-methyl-oxidase 2-2 | Chr2:12610758-12612799 REVERSE LENGTH=260 | 201606
Csa05g034830.1	631.468	-0.148238	0.231105	-0.64143	0.521243	1	AT2G29370.1	| NAD(P)-binding Rossmann-fold superfamily protein | Chr2:12606059-12607363 FORWARD LENGTH=268 | 201606
Csa05g034860.1	216.276	-0.235852	0.223988	-1.05297	0.292355	1	AT2G29360.1	| NAD(P)-binding Rossmann-fold superfamily protein | Chr2:12603849-12605121 FORWARD LENGTH=271 | 201606
Csa05g034890.1	6.17852	0.111586	0.809469	0.137851	0.890358	1	AT1G60460.1	| hypothetical protein | Chr1:22275600-22278886 FORWARD LENGTH=493 | 201606
Csa05g034920.1	906.977	-0.133253	0.223253	-0.596872	0.550593	1	AT2G29320.1	| NAD(P)-binding Rossmann-fold superfamily protein | Chr2:12592180-12593377 FORWARD LENGTH=269 | 201606
Csa05g034930.1	460.442	-0.199636	0.275654	-0.724225	0.468928	1	AT2G29340.2	| NAD-dependent epimerase/dehydratase family protein | Chr2:12597131-12598306 FORWARD LENGTH=262 | 201606
Csa05g034950.1	30.063	-0.00304129	0.51234	-0.00593607	0.995264	1	AT2G29150.1	| NAD(P)-binding Rossmann-fold superfamily protein | Chr2:12535715-12536964 REVERSE LENGTH=268 | 201606
Csa05g034960.1	67.7539	-0.0969737	0.268661	-0.360952	0.718135	1	AT3G53890.2	| Ribosomal protein S21e | Chr3:19955582-19956049 REVERSE LENGTH=82 | 201606
Csa05g034970.1	10.074	-0.509874	0.976675	-0.522051	0.601635	1	AT1G27170.1	| transmembrane receptors / ATP binding protein | Chr1:9434718-9439219 FORWARD LENGTH=1384 | 201606
Csa05g034990.1	43.1237	-2.01432	1.65569	-1.21661	0.223754	1	AT2G29330.1	| tropinone reductase | Chr2:12594604-12596196 FORWARD LENGTH=260 | 201606
Csa05g035000.1	7.12117	0.32651	0.741707	0.440215	0.659782	1	AT2G29260.1	| NAD(P)-binding Rossmann-fold superfamily protein | Chr2:12582523-12583954 FORWARD LENGTH=322 | 201606
Csa05g035010.1	640.375	-0.117731	0.195704	-0.601575	0.547457	1	AT2G29210.2	| splicing factor PWI domain-containing protein | Chr2:12558156-12562168 FORWARD LENGTH=859 | 201606
Csa05g035070.1	6.56963	0.116455	1.12044	0.103937	0.917219	1	AT5G04910.1	| DNA repair REX1-B protein | Chr5:1437695-1438770 FORWARD LENGTH=222 | 201606
Csa05g035120.1	77.7822	-0.190375	0.273842	-0.695201	0.486929	1	AT2G29190.2	| pumilio 2 | Chr2:12544260-12548071 REVERSE LENGTH=972 | 201606
Csa05g035130.1	50.8226	-0.709011	0.500642	-1.4162	0.156716	1	AT2G29130.1	| laccase 2 | Chr2:12525189-12527699 REVERSE LENGTH=573 | 201606
Csa05g035140.1	2.44754	1.38946	1.61276	0.861541	0.38894	1	AT2G29125.1	| ROTUNDIFOLIA like 2 | Chr2:12523472-12523819 FORWARD LENGTH=115 | 201606
Csa05g035160.1	241.803	-0.530197	0.473453	-1.11985	0.262777	1	AT2G29090.2	| cytochrome P450%2C family 707%2C subfamily A%2C polypeptide 2 | Chr2:12495038-12499080 REVERSE LENGTH=482 | 201606
Csa05g035170.1	1024.36	-0.0649717	0.129211	-0.502833	0.615082	1	AT2G29080.1	| FTSH protease 3 | Chr2:12489911-12492999 REVERSE LENGTH=809 | 201606
Csa05g035180.1	44.7246	-0.125185	0.391636	-0.319646	0.749237	1	AT2G29070.2	| Ubiquitin fusion degradation UFD1 family protein | Chr2:12487797-12489335 FORWARD LENGTH=312 | 201606
Csa05g035200.1	15.3326	0.131892	0.562926	0.234298	0.814754	1	AT2G29050.1	| RHOMBOID-like 1 | Chr2:12478245-12480121 FORWARD LENGTH=389 | 201606
Csa05g035260.1	81.1344	-0.0921349	0.291748	-0.315803	0.752152	1	AT2G29020.1	| Rab5-interacting family protein | Chr2:12469869-12471428 FORWARD LENGTH=133 | 201606
Csa05g035370.1	96.4756	0.593064	0.718033	0.825957	0.408829	1	AT2G28950.1	| expansin A6 | Chr2:12431840-12433482 REVERSE LENGTH=257 | 201606
Csa05g035380.1	2.86734	1.11308	1.52656	0.729144	0.465914	1	AT2G28950.1	| expansin A6 | Chr2:12431840-12433482 REVERSE LENGTH=257 | 201606
Csa05g035390.1	116.666	-0.285864	0.391463	-0.730246	0.46524	1	AT2G28940.2	| Protein kinase superfamily protein | Chr2:12426853-12428678 REVERSE LENGTH=462 | 201606
Csa05g035420.1	687.661	-0.0998377	0.337903	-0.295462	0.767641	1	AT2G28910.3	| CAX interacting protein 4 | Chr2:12415992-12416990 REVERSE LENGTH=332 | 201606
Csa05g035430.1	662.028	-0.340614	0.349442	-0.974737	0.329691	1	AT2G28900.1	| outer plastid envelope protein 16-1 | Chr2:12414423-12415459 REVERSE LENGTH=148 | 201606
Csa05g035440.1	8.88102	0.722194	0.747474	0.96618	0.333954	1	AT2G04740.1	| ankyrin repeat family protein | Chr2:1657137-1659563 FORWARD LENGTH=578 | 201606
Csa05g035490.1	42.4502	0.0822259	0.386192	0.212914	0.831394	1	AT2G28880.1	| para-aminobenzoate (PABA) synthase family protein | Chr2:12398937-12403108 REVERSE LENGTH=919 | 201606
Csa05g035500.1	41.5946	0.267734	0.4546	0.588945	0.555898	1	AT2G28870.1	| cyclin-dependent kinase inhibitor SMR1-like protein | Chr2:12394363-12394833 REVERSE LENGTH=156 | 201606
Csa05g035520.1	48.0737	-0.234289	0.369438	-0.634175	0.525966	1	AT1G30440.1	| Phototropic-responsive NPH3 family protein | Chr1:10759475-10762199 FORWARD LENGTH=665 | 201606
Csa05g035550.1	1396.67	-0.2629	0.248137	-1.0595	0.289373	1	AT2G28840.1	| hypothetical protein | Chr2:12378542-12380474 FORWARD LENGTH=456 | 201606
Csa05g035570.1	169.54	-0.365116	0.32735	-1.11537	0.264693	1	AT2G28830.1	| armadillo/beta-catenin repeat protein | Chr2:12368388-12370388 REVERSE LENGTH=582 | 201606
Csa05g035580.1	1.73119	-0.737076	1.35882	-0.542439	0.587516	1	AT5G51060.1	| NADPH/respiratory burst oxidase protein D | Chr5:20757484-20762175 REVERSE LENGTH=905 | 201606
Csa05g035590.1	2.57228	0.352097	1.46407	0.240492	0.809949	1	AT5G63063.1	| Plant thionin family protein | Chr5:25297420-25297900 FORWARD LENGTH=118 | 201606
Csa05g035600.1	712.492	-0.0897175	0.365228	-0.245648	0.805955	1	AT2G28810.1	| Dof-type zinc finger DNA-binding family protein | Chr2:12363681-12365080 FORWARD LENGTH=340 | 201606
Csa05g035610.1	5767.71	0.084964	0.178511	0.475961	0.634102	1	AT2G28800.4	| 63 kDa inner membrane family protein | Chr2:12356669-12359158 REVERSE LENGTH=432 | 201606
Csa05g035620.1	280.472	0.287784	0.39063	0.736719	0.461293	1	AT2G28790.2	| Pathogenesis-related thaumatin superfamily protein | Chr2:12354664-12355488 REVERSE LENGTH=274 | 201606
Csa05g035650.1	8.65895	-0.0976291	0.963897	-0.101286	0.919324	1	AT2G28760.4	| UDP-XYL synthase 6 | Chr2:12336469-12338860 REVERSE LENGTH=374 | 201606
Csa05g035660.1	101.046	-0.385897	0.413146	-0.934045	0.350281	1	AT5G59970.2	| Histone superfamily protein | Chr5:24146352-24146663 REVERSE LENGTH=103 | 201606
Csa05g035680.1	2.0753	1.4287	2.02235	0.706455	0.479905	1	AT2G28710.1	| C2H2-type zinc finger family protein | Chr2:12322974-12323444 FORWARD LENGTH=156 | 201606
Csa05g035710.1	12.9348	0.462434	0.642759	0.719451	0.471863	1	AT2G26890.1	| DNAJ heat shock N-terminal domain-containing protein | Chr2:11462327-11473841 REVERSE LENGTH=2554 | 201606
Csa05g035740.1	35.3042	-0.117172	0.529995	-0.221081	0.82503	1	AT2G28660.1	| Chloroplast-targeted copper chaperone protein | Chr2:12295419-12296944 FORWARD LENGTH=265 | 201606
Csa05g035750.1	20.6208	-0.315462	0.56064	-0.562682	0.573651	1	AT2G28650.1	| exocyst subunit exo70 family protein H8 | Chr2:12289260-12290981 REVERSE LENGTH=573 | 201606
Csa05g035780.1	39.8633	0.212294	0.420458	0.50491	0.613622	1	AT2G43270.1	| F-box and associated interaction domains-containing protein | Chr2:17988207-17989491 REVERSE LENGTH=387 | 201606
Csa05g035800.1	4.89542	-1.24063	1.04937	-1.18227	0.237099	1	AT2G28640.1	| exocyst subunit exo70 family protein H5 | Chr2:12284625-12286645 REVERSE LENGTH=605 | 201606
Csa05g035850.1	1.56282	0.159351	1.68067	0.0948141	0.924463	1	AT3G07580.1	| hypothetical protein | Chr3:2421177-2422661 REVERSE LENGTH=143 | 201606
Csa05g035880.1	2.92914	0.112347	1.3901	0.0808191	0.935586	1	AT2G28625.1	| hypothetical protein | Chr2:12272381-12272756 FORWARD LENGTH=98 | 201606
Csa05g035890.1	42.119	-0.0615779	0.463976	-0.132718	0.894417	1	AT2G44350.3	| Citrate synthase family protein | Chr2:18316673-18320524 FORWARD LENGTH=474 | 201606
Csa05g035900.1	182.66	-0.386264	0.337988	-1.14283	0.253107	1	AT2G44350.3	| Citrate synthase family protein | Chr2:18316673-18320524 FORWARD LENGTH=474 | 201606
Csa05g036970.1	36.8436	-0.350178	0.311473	-1.12426	0.260902	1	AT2G28520.1	| vacuolar proton ATPase A1 | Chr2:12210026-12215532 FORWARD LENGTH=817 | 201606
Csa05g036990.1	488.191	-0.27361	0.278035	-0.984085	0.325074	1	AT2G28550.1	| related to AP2.7 | Chr2:12226168-12228251 REVERSE LENGTH=449 | 201606
Csa05g037010.1	153.404	0.272099	0.636664	0.427383	0.6691	1	AT2G28570.2	| hypothetical protein | Chr2:12242064-12242300 FORWARD LENGTH=78 | 201606
Csa05g037020.1	23.7545	0.610365	0.509644	1.19763	0.231061	1	AT2G28590.1	| Protein kinase superfamily protein | Chr2:12249835-12251490 FORWARD LENGTH=424 | 201606
Csa05g037030.1	22.0884	0.0137459	0.514696	0.0267068	0.978694	1	AT2G28600.1	| P-loop containing nucleoside triphosphate hydrolases superfamily protein | Chr2:12251845-12254672 FORWARD LENGTH=502 | 201606
Csa05g037040.1	869.223	0.164741	0.252063	0.653572	0.513388	1	AT2G28605.1	| Photosystem II reaction center PsbP family protein | Chr2:12254911-12255689 FORWARD LENGTH=232 | 201606
Csa05g037060.1	5.43727	0.0485193	1.14847	0.0422468	0.966302	1	AT2G28620.3	| P-loop containing nucleoside triphosphate hydrolases superfamily protein | Chr2:12265167-12270020 REVERSE LENGTH=1042 | 201606
Csa05g038100.1	4.05103	-0.328397	1.20724	-0.272023	0.785604	1	AT1G50110.1	| D-aminoacid aminotransferase-like PLP-dependent enzymes superfamily protein | Chr1:18558203-18560219 REVERSE LENGTH=356 | 201606
Csa05g038110.1	10.3277	-0.18489	0.917282	-0.201563	0.840258	1	AT2G28500.1	| LOB domain-containing protein 11 | Chr2:12186603-12188110 REVERSE LENGTH=232 | 201606
Csa05g038130.1	19.2343	-0.104414	0.448597	-0.232756	0.815951	1	AT2G28480.1	| RNA-binding CRS1 / YhbY (CRM) domain protein | Chr2:12176642-12178031 REVERSE LENGTH=372 | 201606
Csa05g038140.1	206.138	-0.00925398	0.25419	-0.0364058	0.970959	1	AT2G28470.3	| beta-galactosidase 8 | Chr2:12169047-12173164 REVERSE LENGTH=852 | 201606
Csa05g038150.1	90.5254	0.183464	0.319222	0.574723	0.565479	1	AT2G28450.1	| zinc finger (CCCH-type) family protein | Chr2:12162180-12165761 REVERSE LENGTH=809 | 201606
Csa05g038180.1	48.4481	0.0038702	0.397367	0.00973961	0.992229	1	AT2G28430.1	| zinc finger%2C C3HC4 type family protein | Chr2:12159736-12160387 REVERSE LENGTH=85 | 201606
Csa05g038190.1	1.61146	1.54285	1.93727	0.796406	0.425796	1	AT2G28420.1	| Lactoylglutathione lyase / glyoxalase I family protein | Chr2:12157946-12158500 FORWARD LENGTH=184 | 201606
Csa05g038200.1	70.7769	0.254899	0.582108	0.437889	0.661467	1	AT2G28410.1	| transmembrane protein | Chr2:12156202-12156549 FORWARD LENGTH=115 | 201606
Csa05g038210.1	5.8901	-0.794332	0.959738	-0.827655	0.407866	1	AT2G28400.1	| senescence regulator (Protein of unknown function%2C DUF584) | Chr2:12148513-12149001 REVERSE LENGTH=162 | 201606
Csa05g038230.1	196.815	0.223216	0.228131	0.978452	0.327851	1	AT2G28380.1	| dsRNA-binding protein 2 | Chr2:12134098-12135915 REVERSE LENGTH=434 | 201606
Csa05g038240.1	149.934	0.137224	0.18435	0.744363	0.456657	1	AT2G28370.1	| Uncharacterized protein family (UPF0497) | Chr2:12132092-12133447 FORWARD LENGTH=179 | 201606
Csa05g038260.1	20.9745	-0.951263	0.7429	-1.28047	0.200379	1	AT4G36210.3	| transmembrane/coiled-coil protein (DUF726) | Chr4:17130354-17134302 FORWARD LENGTH=672 | 201606
Csa05g038270.1	404.628	-0.00415596	0.21342	-0.0194731	0.984464	1	AT2G28360.1	| SIT4 phosphatase-associated family protein | Chr2:12124604-12129879 REVERSE LENGTH=788 | 201606
Csa05g038330.1	90.7168	-0.301804	0.31663	-0.953176	0.340501	1	AT2G28350.1	| auxin response factor 10 | Chr2:12114331-12116665 FORWARD LENGTH=693 | 201606
Csa05g038340.1	250.306	0.101726	0.219627	0.463177	0.643238	1	AT2G28340.1	| GATA transcription factor 13 | Chr2:12103672-12106172 FORWARD LENGTH=291 | 201606
Csa05g038350.1	433.942	-0.0733123	0.313819	-0.233613	0.815285	1	AT2G28340.1	| GATA transcription factor 13 | Chr2:12103672-12106172 FORWARD LENGTH=291 | 201606
Csa05g038360.1	80.516	0.167767	0.321061	0.522537	0.601296	1	AT2G28340.1	| GATA transcription factor 13 | Chr2:12103672-12106172 FORWARD LENGTH=291 | 201606
Csa05g038370.1	64.4242	0.162245	0.351196	0.461979	0.644096	1	AT2G28330.1	| hypothetical protein | Chr2:12100159-12100623 REVERSE LENGTH=154 | 201606
Csa05g038390.1	8.52746	-0.60788	0.725128	-0.838308	0.401858	1	AT2G28315.1	| Nucleotide/sugar transporter family protein | Chr2:12088896-12090570 FORWARD LENGTH=342 | 201606
Csa05g038400.1	18.5855	0.352518	0.417598	0.844157	0.398581	1	AT2G28310.3	| trimethylguanosine synthase (DUF707) | Chr2:12085773-12087888 FORWARD LENGTH=374 | 201606
Csa05g038410.1	278.563	0.050834	0.538361	0.0944237	0.924773	1	AT2G28305.1	| Putative lysine decarboxylase family protein | Chr2:12081186-12084307 FORWARD LENGTH=213 | 201606
Csa05g038420.1	201.848	0.0384427	0.322163	0.119327	0.905016	1	AT2G28290.1	| P-loop containing nucleoside triphosphate hydrolases superfamily protein | Chr2:12056771-12072950 FORWARD LENGTH=3574 | 201606
Csa05g038450.1	36.3337	0.653257	0.44728	1.46051	0.14415	1	AT2G28260.1	| cyclic nucleotide-gated channel 15 | Chr2:12049989-12052453 FORWARD LENGTH=678 | 201606
Csa05g038460.1	3.69605	1.22313	1.04483	1.17065	0.24174	1	AT2G28250.6	| Protein kinase superfamily protein | Chr2:12044004-12046339 FORWARD LENGTH=565 | 201606
Csa05g038470.1	279.878	-0.293325	0.27452	-1.0685	0.285296	1	AT2G28240.2	| ATP-dependent helicase family protein | Chr2:12039649-12041970 FORWARD LENGTH=618 | 201606
Csa05g038480.1	898.134	-0.341054	0.336005	-1.01503	0.310093	1	AT1G47890.1	| receptor like protein 7 | Chr1:17643976-17647035 FORWARD LENGTH=1019 | 201606
Csa05g038490.1	41.7353	0.133227	0.337492	0.394755	0.693024	1	AT2G28230.1	| TATA-binding related factor (TRF) of subunit 20 of Mediator complex | Chr2:12037855-12039009 REVERSE LENGTH=219 | 201606
Csa05g038520.1	29.2156	-0.289657	0.538704	-0.537692	0.59079	1	AT3G50080.1	| VIER F-box protein 2 | Chr3:18572788-18574356 FORWARD LENGTH=522 | 201606
Csa05g038530.1	134.403	-0.226356	0.503432	-0.449627	0.65298	1	AT2G28200.1	| C2H2-type zinc finger family protein | Chr2:12024321-12025181 FORWARD LENGTH=286 | 201606
Csa05g038540.1	2317.2	-0.150834	0.753614	-0.200147	0.841366	1	AT2G28190.1	| copper/zinc superoxide dismutase 2 | Chr2:12014548-12016303 FORWARD LENGTH=216 | 201606
Csa05g038580.1	67.3017	0.34316	0.356608	0.962291	0.335903	1	AT2G28150.1	| UPSTREAM OF FLC protein (DUF966) | Chr2:12000015-12002227 FORWARD LENGTH=540 | 201606
Csa05g038600.1	23.8178	-0.120003	0.558549	-0.214848	0.829886	1	AT2G28130.1	| actin protein 2/3 complex subunit-like protein | Chr2:11988823-11991397 FORWARD LENGTH=458 | 201606
Csa05g038610.1	151.01	0.348969	0.342029	1.02029	0.307589	1	AT2G28120.1	| Major facilitator superfamily protein | Chr2:11985934-11987667 FORWARD LENGTH=577 | 201606
Csa05g038620.1	49.4169	0.526703	0.849695	0.619873	0.535342	1	AT1G66100.1	| Plant thionin | Chr1:24605876-24606473 REVERSE LENGTH=134 | 201606
Csa05g038630.1	47.2972	-0.350594	0.44519	-0.787517	0.430979	1	AT1G33810.1	| zinc finger/BTB domain protein | Chr1:12265084-12266655 FORWARD LENGTH=138 | 201606
Csa05g038640.1	2.1616	-0.0182948	2.00704	-0.00911535	0.992727	1	AT1G66100.1	| Plant thionin | Chr1:24605876-24606473 REVERSE LENGTH=134 | 201606
Csa05g038700.1	322.673	-0.338475	0.479454	-0.705959	0.480214	1	AT2G28110.1	| Exostosin family protein | Chr2:11978024-11979641 REVERSE LENGTH=448 | 201606
Csa05g038730.1	1.11471	-0.816312	3.57554	-0.228304	0.81941	1	AT2G28085.1	| SAUR-like auxin-responsive protein family | Chr2:11968182-11968556 REVERSE LENGTH=124 | 201606
Csa05g038750.1	223.481	0.0312135	0.295763	0.105536	0.915951	1	AT2G28080.1	| UDP-Glycosyltransferase superfamily protein | Chr2:11960774-11963227 REVERSE LENGTH=482 | 201606
Csa05g039780.1	78.964	-0.222654	0.299595	-0.743184	0.457371	1	AT2G28060.4	| 5'-AMP-activated protein kinase beta-2 subunit protein | Chr2:11950174-11950618 REVERSE LENGTH=114 | 201606
Csa05g039820.1	45.199	0.205806	0.356407	0.577445	0.563639	1	AT2G28050.1	| Pentatricopeptide repeat (PPR) superfamily protein | Chr2:11938265-11939653 REVERSE LENGTH=462 | 201606
Csa05g039850.1	1601.35	0.232271	0.387798	0.598947	0.549208	1	AT2G28000.1	| chaperonin-60alpha | Chr2:11926603-11929184 FORWARD LENGTH=586 | 201606
Csa05g039860.1	1.51637	0.251254	2.08575	0.120462	0.904117	1	AT2G27990.1	| BEL1-like homeodomain 8 | Chr2:11921540-11923902 REVERSE LENGTH=584 | 201606
Csa05g039870.1	63.4689	0.200796	0.325467	0.616948	0.537269	1	AT2G27980.1	| Acyl-CoA N-acyltransferase with RING/FYVE/PHD-type zinc finger domain-containing protein | Chr2:11913950-11919741 REVERSE LENGTH=1072 | 201606
Csa05g039890.1	40.0189	0.347099	0.344096	1.00873	0.313106	1	AT2G27970.1	| CDK-subunit 2 | Chr2:11912460-11913112 REVERSE LENGTH=83 | 201606
Csa05g040900.1	1.39513	0.915349	2.00042	0.457579	0.647255	1	AT2G27930.4	| PLATZ transcription factor family protein | Chr2:11892369-11893488 FORWARD LENGTH=189 | 201606
Csa05g040910.1	80.9674	-0.263797	0.272497	-0.96807	0.333009	1	AT2G27920.1	| serine carboxypeptidase-like 51 | Chr2:11885777-11889043 REVERSE LENGTH=461 | 201606
Csa05g040930.1	19.7723	-0.60937	0.633381	-0.96209	0.336004	1	AT2G27880.1	| Argonaute family protein | Chr2:11871488-11876712 FORWARD LENGTH=997 | 201606
Csa05g040940.1	688.667	0.103964	0.226647	0.458703	0.646448	1	AT2G27860.1	| UDP-D-apiose/UDP-D-xylose synthase 1 | Chr2:11864684-11866843 REVERSE LENGTH=389 | 201606
Csa05g040970.1	778.672	-0.270666	0.442363	-0.611864	0.540628	1	AT2G27830.1	| hypothetical protein | Chr2:11860734-11861306 FORWARD LENGTH=190 | 201606
Csa05g040990.1	127.157	0.140008	0.264597	0.529136	0.596711	1	AT2G27820.1	| prephenate dehydratase 1 | Chr2:11856808-11858082 FORWARD LENGTH=424 | 201606
Csa05g041000.1	184.693	0.717069	0.467729	1.53309	0.125255	1	AT2G27810.1	| nucleobase-ascorbate transporter 12 | Chr2:11852338-11855988 FORWARD LENGTH=709 | 201606
Csa05g041010.1	22.0005	0.247781	0.46001	0.538642	0.590134	1	AT2G27800.1	| Tetratricopeptide repeat (TPR)-like superfamily protein | Chr2:11849789-11851351 REVERSE LENGTH=442 | 201606
Csa05g041020.1	3.67658	-0.713895	0.982016	-0.726969	0.467245	1	AT2G27790.2	| RNA-binding (RRM/RBD/RNP motifs) family protein | Chr2:11847335-11849285 REVERSE LENGTH=240 | 201606
Csa05g041030.1	27.4399	0.189911	0.516263	0.367856	0.712981	1	AT2G27775.1	| PPR containing protein | Chr2:11842618-11843254 REVERSE LENGTH=100 | 201606
Csa05g041040.1	144.51	0.132265	0.375066	0.352644	0.724356	1	AT2G27770.1	| DUF868 family protein (DUF868) | Chr2:11833089-11834051 REVERSE LENGTH=320 | 201606
Csa05g041050.1	19.5545	0.146401	0.566372	0.258489	0.79603	1	AT2G27760.1	| tRNAisopentenyltransferase 2 | Chr2:11824860-11827432 FORWARD LENGTH=466 | 201606
Csa05g041060.1	18.324	0.248478	0.756232	0.328574	0.742478	1	AT5G05210.2	| Surfeit locus protein 6 | Chr5:1548398-1549534 FORWARD LENGTH=378 | 201606
Csa05g041070.1	7.75348	-1.20377	0.774499	-1.55425	0.120124	1	AT2G27740.1	| RAB6-interacting golgin (DUF662) | Chr2:11822800-11823575 FORWARD LENGTH=174 | 201606
Csa05g041080.1	61.1934	0.0435197	0.306694	0.141899	0.88716	1	AT2G27730.4	| copper ion binding protein | Chr2:11820056-11820867 REVERSE LENGTH=113 | 201606
Csa05g041090.1	125.045	-0.043886	0.328247	-0.133698	0.893641	1	AT2G27710.4	| 60S acidic ribosomal protein family | Chr2:11816929-11817670 FORWARD LENGTH=98 | 201606
Csa05g041120.1	8.45219	0.224867	0.785106	0.286417	0.774559	1	AT2G02061.2	| Nucleotide-diphospho-sugar transferase family protein | Chr2:498025-499447 FORWARD LENGTH=394 | 201606
Csa05g041150.1	3.36716	-0.179913	1.45062	-0.124025	0.901296	1	AT2G27690.1	| cytochrome P450%2C family 94%2C subfamily C%2C polypeptide 1 | Chr2:11809373-11810860 FORWARD LENGTH=495 | 201606
Csa05g041160.1	477.318	0.0578349	0.289967	0.199453	0.841908	1	AT2G27680.1	| NAD(P)-linked oxidoreductase superfamily protein | Chr2:11803981-11805965 REVERSE LENGTH=384 | 201606
Csa05g041170.1	104.532	0.240045	0.379778	0.632066	0.527344	1	AT2G27710.4	| 60S acidic ribosomal protein family | Chr2:11816929-11817670 FORWARD LENGTH=98 | 201606
Csa05g041190.2	2.79751	0.707398	1.10424	0.640619	0.52177	1	AT1G78900.2	| vacuolar ATP synthase subunit A | Chr1:29660463-29664575 FORWARD LENGTH=623 | 201606
Csa05g041220.1	1.70741	-0.320415	1.21293	-0.264167	0.791652	1	AT4G17190.1	| farnesyl diphosphate synthase 2 | Chr4:9648743-9650865 REVERSE LENGTH=342 | 201606
Csa05g041230.1	12.9788	0.37919	0.592087	0.64043	0.521893	1	AT1G78900.2	| vacuolar ATP synthase subunit A | Chr1:29660463-29664575 FORWARD LENGTH=623 | 201606
Csa05g041240.1	2.688	-1.31621	1.16772	-1.12716	0.259675	1	AT2G44530.2	| Phosphoribosyltransferase family protein | Chr2:18383732-18385974 FORWARD LENGTH=393 | 201606
Csa05g041300.1	37.8819	0.209362	0.954646	0.219308	0.82641	1	AT1G66100.1	| Plant thionin | Chr1:24605876-24606473 REVERSE LENGTH=134 | 201606
Csa05g041340.1	22.3586	-0.509256	0.591921	-0.860346	0.389599	1	AT2G27610.1	| Tetratricopeptide repeat (TPR)-like superfamily protein | Chr2:11783927-11786533 REVERSE LENGTH=868 | 201606
Csa05g041360.1	17.4835	-0.0250662	0.536985	-0.0466796	0.962769	1	AT2G27590.1	| S-adenosyl-L-methionine-dependent methyltransferases superfamily protein | Chr2:11777768-11779777 REVERSE LENGTH=372 | 201606
Csa05g041370.1	319.192	-0.213492	0.284708	-0.749862	0.453338	1	AT2G27580.2	| A20/AN1-like zinc finger family protein | Chr2:11776640-11777131 REVERSE LENGTH=163 | 201606
Csa05g041400.1	103.019	0.276443	0.353896	0.78114	0.43472	1	AT2G27530.2	| Ribosomal protein L1p/L10e family | Chr2:11763443-11764570 REVERSE LENGTH=216 | 201606
Csa05g041410.1	19.0007	0.130504	0.547443	0.238388	0.81158	1	AT2G27510.1	| ferredoxin 3 | Chr2:11758281-11758748 REVERSE LENGTH=155 | 201606
Csa05g041420.1	23.8671	0.376134	0.508792	0.739269	0.459744	1	AT2G27500.2	| Glycosyl hydrolase superfamily protein | Chr2:11752615-11753844 REVERSE LENGTH=377 | 201606
Csa05g041430.1	28.1224	0.03733	0.456261	0.0818173	0.934792	1	AT2G27490.4	| dephospho-CoA kinase family | Chr2:11748087-11749009 REVERSE LENGTH=232 | 201606
Csa05g041440.1	12.2399	0.120312	0.676679	0.177798	0.858881	1	AT2G27480.1	| Calcium-binding EF-hand family protein | Chr2:11746811-11747885 FORWARD LENGTH=228 | 201606
Csa05g041450.1	45.5723	-0.0177446	0.406491	-0.043653	0.965181	1	AT2G27470.1	| nuclear factor Y%2C subunit B11 | Chr2:11745196-11746375 REVERSE LENGTH=275 | 201606
Csa05g041460.1	54.3025	-0.4761	0.426894	-1.11527	0.264736	1	AT2G27460.1	| sec23/sec24 transport family protein | Chr2:11740670-11744867 FORWARD LENGTH=745 | 201606
Csa05g041490.1	60.5111	0.198541	0.313309	0.633691	0.526282	1	AT2G27450.1	| nitrilase-like protein 1 | Chr2:11737666-11739577 REVERSE LENGTH=299 | 201606
Csa05g041510.1	1.25891	0.168092	2.85554	0.0588653	0.953059	1	AT2G27430.1	| ARM repeat superfamily protein | Chr2:11729914-11733170 REVERSE LENGTH=438 | 201606
Csa05g041520.1	4.75946	-0.1287	1.25251	-0.102753	0.918159	1	AT2G27430.1	| ARM repeat superfamily protein | Chr2:11729914-11733170 REVERSE LENGTH=438 | 201606
Csa05g041530.1	3004.16	-0.483317	0.533873	-0.905303	0.365305	1	AT2G27420.1	| Cysteine proteinases superfamily protein | Chr2:11726311-11727519 REVERSE LENGTH=348 | 201606
Csa05g041550.1	345.094	0.179472	0.493194	0.363897	0.715935	1	AT2G27385.2	| Pollen Ole e 1 allergen and extensin family protein | Chr2:11716697-11717285 REVERSE LENGTH=162 | 201606
Csa05g041640.1	45.6903	0.0600135	0.360308	0.166561	0.867715	1	AT3G18090.1	| nuclear RNA polymerase D2B | Chr3:6195323-6200204 FORWARD LENGTH=1055 | 201606
Csa05g041650.1	1.492	-2.83433	3.5087	-0.807802	0.419204	1	AT2G34020.1	| Calcium-binding EF-hand family protein | Chr2:14371292-14373703 REVERSE LENGTH=610 | 201606
Csa05g041660.1	29.027	-0.122203	0.624549	-0.195666	0.844872	1	AT2G27310.1	| F-box family protein | Chr2:11683954-11684967 REVERSE LENGTH=337 | 201606
Csa05g041670.1	1.62108	-1.60137	1.50449	-1.06439	0.287152	1	AT2G27300.1	| NTM1-like 8 | Chr2:11680417-11681955 REVERSE LENGTH=335 | 201606
Csa05g041690.1	267.184	0.0594368	0.262163	0.226717	0.820644	1	AT2G27290.1	| FAM210B-like protein%2C putative (DUF1279) | Chr2:11678586-11679765 REVERSE LENGTH=201 | 201606
Csa05g041700.1	299.523	0.0371889	0.212108	0.17533	0.86082	1	AT2G27285.1	| nuclear speckle splicing regulatory-like protein (DUF2040) | Chr2:11676079-11677897 REVERSE LENGTH=323 | 201606
Csa05g041750.1	362.185	0.0883646	0.327614	0.269722	0.787374	1	AT2G27230.2	| transcription factor-like protein | Chr2:11650895-11653840 FORWARD LENGTH=650 | 201606
Csa05g041760.1	5.59128	-0.701759	0.921978	-0.761145	0.44657	1	AT2G27220.3	| BEL1-like homeodomain 5 | Chr2:11637306-11639537 REVERSE LENGTH=431 | 201606
Csa05g041770.1	92.6898	-0.392948	0.254385	-1.5447	0.12242	1	AT2G27210.1	| BRI1 suppressor 1 (BSU1)-like 3 | Chr2:11630188-11636182 FORWARD LENGTH=1006 | 201606
Csa05g041800.1	57.8382	0.188458	0.29462	0.639665	0.522391	1	AT2G27190.1	| purple acid phosphatase 12 | Chr2:11621400-11623438 REVERSE LENGTH=469 | 201606
Csa05g041820.1	65.6765	0.221391	0.7399	0.299218	0.764774	1	AT1G57750.1	| cytochrome P450%2C family 96%2C subfamily A%2C polypeptide 15 | Chr1:21384186-21385679 REVERSE LENGTH=497 | 201606
Csa05g041850.1	116.531	0.196151	0.238028	0.824066	0.409902	1	AT2G27170.2	| Structural maintenance of chromosomes (SMC) family protein | Chr2:11609319-11617064 REVERSE LENGTH=1204 | 201606
Csa05g041860.1	73.0038	-0.420599	0.372621	-1.12876	0.258999	1	AT2G27150.2	| abscisic aldehyde oxidase 3 | Chr2:11601952-11607014 FORWARD LENGTH=1332 | 201606
Csa05g041880.1	22.1856	-0.803158	0.687879	-1.16759	0.242973	1	AT2G27140.1	| HSP20-like chaperones superfamily protein | Chr2:11598496-11599264 REVERSE LENGTH=224 | 201606
Csa05g041930.1	149.501	-0.111591	0.21943	-0.508549	0.611069	1	AT2G27100.1	| C2H2 zinc-finger protein SERRATE (SE) | Chr2:11572587-11576357 FORWARD LENGTH=720 | 201606
Csa05g041940.1	74.3477	-0.21556	0.329779	-0.653649	0.513338	1	AT2G27110.3	| FAR1-related sequence 3 | Chr2:11576969-11580259 REVERSE LENGTH=706 | 201606
Csa05g041950.1	3.41284	0.277214	1.12805	0.245745	0.805879	1	AT2G27110.3	| FAR1-related sequence 3 | Chr2:11576969-11580259 REVERSE LENGTH=706 | 201606
Csa05g041960.1	186.084	0.00872116	0.212861	0.0409712	0.967319	1	AT2G27100.1	| C2H2 zinc-finger protein SERRATE (SE) | Chr2:11572587-11576357 FORWARD LENGTH=720 | 201606
Csa05g041990.1	197.389	-0.136455	0.234102	-0.582888	0.559969	1	AT2G27090.2	| bZIP transcription factor (DUF630 and DUF632) | Chr2:11567691-11570345 REVERSE LENGTH=743 | 201606
Csa05g042020.1	15.5771	0.529329	0.740866	0.714473	0.474935	1	AT2G27060.1	| Leucine-rich repeat protein kinase family protein | Chr2:11551288-11554577 FORWARD LENGTH=1020 | 201606
Csa05g042030.1	923.188	0.320489	0.228355	1.40347	0.160478	1	AT2G27050.1	| ETHYLENE-INSENSITIVE3-like 1 | Chr2:11546314-11548068 FORWARD LENGTH=584 | 201606
Csa05g042040.1	79.0931	0.0755994	0.263854	0.28652	0.77448	1	AT2G27040.2	| Argonaute family protein | Chr2:11536795-11541503 REVERSE LENGTH=924 | 201606
Csa05g042050.1	5.59178	-0.69448	0.809936	-0.857451	0.391196	1	AT2G27035.1	| early nodulin-like protein 20 | Chr2:11535670-11536251 FORWARD LENGTH=163 | 201606
Csa05g042070.1	88.0744	0.266402	0.245084	1.08698	0.277046	1	AT2G27020.2	| 20S proteasome alpha subunit G1 | Chr2:11528515-11531164 REVERSE LENGTH=351 | 201606
Csa05g042110.1	572.289	1.06476	1.00764	1.05669	0.290652	1	AT1G66100.1	| Plant thionin | Chr1:24605876-24606473 REVERSE LENGTH=134 | 201606
Csa05g043230.1	232.885	0.238643	0.423249	0.563837	0.572865	1	AT2G26980.3	| CBL-interacting protein kinase 3 | Chr2:11515234-11518205 REVERSE LENGTH=441 | 201606
Csa05g043240.1	8.79923	-0.492325	0.801286	-0.614418	0.538939	1	AT2G26970.1	| Polynucleotidyl transferase%2C ribonuclease H-like superfamily protein | Chr2:11509908-11511903 REVERSE LENGTH=222 | 201606
Csa05g043270.1	754.909	-0.169204	0.19807	-0.854266	0.392958	1	AT2G26920.1	| Ubiquitin-associated/translation elongation factor EF1B protein | Chr2:11489648-11491588 FORWARD LENGTH=646 | 201606
Csa05g044290.1	238.517	0.122614	0.306082	0.400591	0.688721	1	AT2G26900.1	| Sodium Bile acid symporter family | Chr2:11475156-11477870 REVERSE LENGTH=409 | 201606
Csa05g044300.1	4.84968	0.164066	0.76178	0.215372	0.829477	1	AT2G26890.1	| DNAJ heat shock N-terminal domain-containing protein | Chr2:11462327-11473841 REVERSE LENGTH=2554 | 201606
Csa05g044310.1	37.3073	-0.701204	0.610696	-1.1482	0.250884	1	AT2G26870.1	| non-specific phospholipase C2 | Chr2:11457117-11459355 REVERSE LENGTH=514 | 201606
Csa05g044340.1	125.907	-0.0281348	0.223578	-0.125838	0.89986	1	AT2G26840.1	| MutS2 | Chr2:11447346-11448871 REVERSE LENGTH=273 | 201606
Csa05g044370.1	6.80078	-0.595938	0.814524	-0.731639	0.464389	1	AT2G26810.6	| Putative methyltransferase family protein | Chr2:11434317-11435990 REVERSE LENGTH=217 | 201606
Csa05g044390.1	63.878	-0.215364	0.323887	-0.664937	0.506091	1	AT2G26790.2	| Pentatricopeptide repeat (PPR) superfamily protein | Chr2:11425270-11427669 REVERSE LENGTH=799 | 201606
Csa05g044410.1	32.1631	0.719136	0.48383	1.48634	0.137189	1	AT2G26770.3	| plectin-like protein | Chr2:11404257-11407743 REVERSE LENGTH=496 | 201606
Csa05g044420.1	3.24974	-0.189668	1.54708	-0.122597	0.902426	1	AT2G26760.1	| Cyclin B1%3B4 | Chr2:11401551-11403205 FORWARD LENGTH=387 | 201606
Csa05g044430.1	338.619	-0.270331	0.326196	-0.828738	0.407253	1	AT2G26740.1	| soluble epoxide hydrolase | Chr2:11393148-11394257 REVERSE LENGTH=321 | 201606
Csa05g044440.1	469.509	0.153755	0.404639	0.379982	0.703959	1	AT2G26730.1	| Leucine-rich repeat protein kinase family protein | Chr2:11388621-11391286 FORWARD LENGTH=658 | 201606
Csa05g044480.1	59.2382	0.196955	0.484449	0.406555	0.684335	1	AT2G26710.1	| Cytochrome P450 superfamily protein | Chr2:11380700-11383413 FORWARD LENGTH=520 | 201606
Csa05g044500.1	1.97288	-0.604494	1.57076	-0.384841	0.700355	1	AT2G26700.1	| AGC (cAMP-dependent%2C cGMP-dependent and protein kinase C) kinase family protein | Chr2:11368613-11370951 FORWARD LENGTH=525 | 201606
Csa05g044510.1	27.4861	-0.4821	0.933304	-0.516552	0.605469	1	AT2G26695.2	| Ran BP2/NZF zinc finger-like superfamily protein | Chr2:11365275-11365789 FORWARD LENGTH=138 | 201606
Csa05g044530.1	545.079	0.483166	0.4844	0.997451	0.318546	1	AT2G26690.1	| Major facilitator superfamily protein | Chr2:11347347-11350916 REVERSE LENGTH=577 | 201606
Csa05g044550.1	99.8314	0.161831	0.323698	0.499945	0.617114	1	AT2G26680.1	| FkbM family methyltransferase | Chr2:11344003-11345288 REVERSE LENGTH=319 | 201606
Csa05g044560.1	1162.22	0.215487	0.269683	0.799038	0.424269	1	AT2G26670.1	| Plant heme oxygenase (decyclizing) family protein | Chr2:11341816-11343394 FORWARD LENGTH=282 | 201606
Csa05g044570.1	53.7004	0.0822119	0.393168	0.209101	0.834369	1	AT2G26660.1	| SPX domain-containing protein 2 (SPX2) | Chr2:11338932-11340703 FORWARD LENGTH=287 | 201606
Csa05g044590.1	38.9227	-0.0863308	0.459115	-0.188037	0.850847	1	AT2G26650.1	| K+ transporter 1 | Chr2:11331965-11336444 REVERSE LENGTH=857 | 201606
Csa05g044600.1	17.0989	0.199119	0.676308	0.294421	0.768436	1	AT2G26640.1	| 3-ketoacyl-CoA synthase 11 | Chr2:11330094-11331623 FORWARD LENGTH=509 | 201606
Csa05g044610.1	2.58407	-0.365745	1.29618	-0.282171	0.777813	1	AT2G26610.1	| Transducin family protein / WD-40 repeat family protein | Chr2:11318771-11324174 FORWARD LENGTH=1249 | 201606
Csa05g044620.1	250.384	-0.0334343	0.23163	-0.144344	0.885229	1	AT2G26600.1	| Glycosyl hydrolase superfamily protein | Chr2:11316727-11318215 FORWARD LENGTH=388 | 201606
Csa05g044630.1	18.7432	0.659153	0.560802	1.17537	0.239845	1	AT2G26580.2	| plant-specific transcription factor YABBY family protein | Chr2:11303923-11306739 REVERSE LENGTH=164 | 201606
Csa05g044640.1	1.22262	-0.793449	1.51852	-0.522516	0.601311	1	AT1G79730.1	| hydroxyproline-rich glycoprotein family protein | Chr1:30000743-30003969 REVERSE LENGTH=589 | 201606
Csa05g044650.1	159.272	0.106474	0.391545	0.271932	0.785675	1	AT1G79730.1	| hydroxyproline-rich glycoprotein family protein | Chr1:30000743-30003969 REVERSE LENGTH=589 | 201606
Csa05g044660.1	236.394	-0.239927	0.413089	-0.580812	0.561367	1	AT1G79740.4	| hAT transposon superfamily | Chr1:30004367-30006715 REVERSE LENGTH=651 | 201606
Csa05g044720.1	37.2584	-0.105067	0.327135	-0.321172	0.74808	1	AT1G60810.2	| ATP-citrate lyase A-2 | Chr1:22388691-22390993 REVERSE LENGTH=423 | 201606
Csa05g044740.1	61.9969	0.498194	0.355287	1.40223	0.160846	1	AT1G60800.1	| NSP-interacting kinase 3 | Chr1:22383601-22386931 REVERSE LENGTH=632 | 201606
Csa05g044750.1	100.086	-0.102079	0.338578	-0.301492	0.763039	1	AT1G60790.1	| trichome birefringence-like protein (DUF828) | Chr1:22380193-22382216 REVERSE LENGTH=541 | 201606
Csa05g044770.1	79.6086	0.0396859	0.275835	0.143875	0.885599	1	AT1G60780.1	| Clathrin adaptor complexes medium subunit family protein | Chr1:22369289-22371885 REVERSE LENGTH=428 | 201606
Csa05g044780.1	68.2786	0.530691	0.367832	1.44275	0.14909	1	AT1G60770.1	| Tetratricopeptide repeat (TPR)-like superfamily protein | Chr1:22366959-22368648 REVERSE LENGTH=491 | 201606
Csa05g044830.1	249.762	-0.221129	0.309294	-0.714948	0.474641	1	AT1G60710.1	| NAD(P)-linked oxidoreductase superfamily protein | Chr1:22355073-22356627 REVERSE LENGTH=345 | 201606
Csa05g044850.1	22.6224	0.164336	0.45075	0.364584	0.715422	1	AT1G65150.2	| TRAF-like family protein | Chr1:24204167-24205558 REVERSE LENGTH=296 | 201606
Csa05g044860.1	18.1699	-0.362449	0.508269	-0.713104	0.475782	1	AT1G60700.1	| SMAD/FHA domain-containing protein | Chr1:22352036-22354372 REVERSE LENGTH=525 | 201606
Csa05g044870.1	3.57202	-0.688108	1.28689	-0.534708	0.592852	1	AT1G60690.1	| NAD(P)-linked oxidoreductase superfamily protein | Chr1:22349892-22351668 REVERSE LENGTH=345 | 201606
Csa05g044880.1	15.0404	0.245111	0.516479	0.474581	0.635086	1	AT1G60690.1	| NAD(P)-linked oxidoreductase superfamily protein | Chr1:22349892-22351668 REVERSE LENGTH=345 | 201606
Csa05g044890.1	75.2493	0.0646789	0.238636	0.271036	0.786364	1	AT1G60670.2	| hypothetical protein (DUF3755) | Chr1:22344099-22347140 FORWARD LENGTH=254 | 201606
Csa05g044900.1	51.034	0.18946	0.283544	0.668188	0.504014	1	AT1G60660.1	| cytochrome B5-like protein | Chr1:22342589-22342954 REVERSE LENGTH=121 | 201606
Csa05g044910.1	34.2575	0.305442	0.435036	0.702106	0.482613	1	AT1G60650.2	| RNA-binding (RRM/RBD/RNP motifs) family protein with retrovirus zinc finger-like domain-containing protein | Chr1:22340089-22342148 FORWARD LENGTH=292 | 201606
Csa05g044920.1	5.34636	0.960293	1.17263	0.818921	0.412831	1	AT1G60640.3	| stress response protein | Chr1:22337534-22339513 REVERSE LENGTH=339 | 201606
Csa05g044940.1	176.583	-0.230975	0.24641	-0.937361	0.348573	1	AT1G60610.5	| SBP (S-ribonuclease binding protein) family protein | Chr1:22327999-22329186 REVERSE LENGTH=340 | 201606
Csa05g044950.1	56.2091	-0.0850026	0.290146	-0.292965	0.769549	1	AT1G60600.2	| UbiA prenyltransferase family protein | Chr1:22324807-22326759 REVERSE LENGTH=382 | 201606
Csa05g044970.1	8.47736	-0.701741	0.941291	-0.745509	0.455964	1	AT1G60590.1	| Pectin lyase-like superfamily protein | Chr1:22314426-22316867 REVERSE LENGTH=540 | 201606
Csa05g044980.1	2.12299	2.7337	1.75683	1.55604	0.119699	1	AT1G60560.1	| SWIM zinc finger family protein | Chr1:22308791-22311277 REVERSE LENGTH=703 | 201606
Csa05g044990.1	27.0068	0.107135	0.409196	0.261818	0.793462	1	AT1G60560.1	| SWIM zinc finger family protein | Chr1:22308791-22311277 REVERSE LENGTH=703 | 201606
Csa05g045000.1	203.164	0.125568	0.285757	0.439424	0.660355	1	AT1G60550.1	| enoyl-CoA hydratase/isomerase D | Chr1:22305988-22308092 REVERSE LENGTH=337 | 201606
Csa05g045010.1	102.285	0.00546725	0.331513	0.0164918	0.986842	1	AT1G60500.1	| Dynamin related protein 4C | Chr1:22291582-22293822 FORWARD LENGTH=669 | 201606
Csa05g045040.1	81.0982	0.0774316	0.374609	0.2067	0.836244	1	AT1G60500.1	| Dynamin related protein 4C | Chr1:22291582-22293822 FORWARD LENGTH=669 | 201606
Csa05g046100.1	1.72814	1.40642	1.56626	0.897946	0.369215	1	AT1G60470.1	| galactinol synthase 4 | Chr1:22279181-22280454 REVERSE LENGTH=334 | 201606
Csa05g046110.1	5.37571	-0.142138	1.09165	-0.130205	0.896404	1	AT1G60460.3	| hypothetical protein | Chr1:22275600-22278565 FORWARD LENGTH=473 | 201606
Csa05g046140.1	96.8878	0.471514	0.432877	1.08926	0.27604	1	AT1G60440.1	| pantothenate kinase 1 | Chr1:22266653-22269070 REVERSE LENGTH=383 | 201606
Csa05g046150.1	25.7316	-0.289055	0.412604	-0.700562	0.483576	1	AT1G60430.3	| actin-related protein C3 | Chr1:22264797-22265682 REVERSE LENGTH=174 | 201606
Csa05g046160.1	118.266	-0.363112	0.294227	-1.23412	0.217158	1	AT1G60420.1	| DC1 domain-containing protein | Chr1:22261978-22264243 FORWARD LENGTH=578 | 201606
Csa05g047210.1	5.307	-1.10646	0.868035	-1.27467	0.202424	1	AT1G60390.1	| polygalacturonase 1 | Chr1:22247611-22249556 REVERSE LENGTH=624 | 201606
Csa05g047260.1	85.4269	-0.0817339	0.263072	-0.31069	0.756036	1	AT1G60230.1	| Radical SAM superfamily protein | Chr1:22212223-22214346 REVERSE LENGTH=458 | 201606
Csa05g047270.1	26.2574	0.461386	0.376929	1.22407	0.220927	1	AT1G60220.1	| UB-like protease 1D | Chr1:22208332-22211910 FORWARD LENGTH=584 | 201606
Csa05g048290.1	1.07754	-2.26814	2.88826	-0.785295	0.432281	1	AT3G18150.1	| RNI-like superfamily protein | Chr3:6217929-6219500 FORWARD LENGTH=456 | 201606
Csa05g048310.1	309.207	-0.018568	0.20295	-0.0914906	0.927103	1	AT1G60160.1	| Potassium transporter family protein | Chr1:22188330-22191395 REVERSE LENGTH=827 | 201606
Csa05g048320.1	745.774	-0.27015	0.360233	-0.749931	0.453296	1	AT1G60140.6	| trehalose phosphate synthase | Chr1:22177246-22180073 REVERSE LENGTH=861 | 201606
Csa05g048340.1	55.6992	-0.2236	0.313254	-0.713797	0.475353	1	AT1G60080.1	| 3'-5'-exoribonuclease family protein | Chr1:22152605-22154339 REVERSE LENGTH=302 | 201606
Csa05g048360.1	3.00523	1.53739	1.54511	0.995001	0.319736	1	AT2G21660.2	| cold%2C circadian rhythm%2C and rna binding 2 | Chr2:9265477-9266316 REVERSE LENGTH=159 | 201606
Csa05g048370.1	96.2111	-0.0341077	0.303101	-0.112529	0.910404	1	AT1G60070.1	| Adaptor protein complex AP-1%2C gamma subunit | Chr1:22142944-22149296 REVERSE LENGTH=862 | 201606
Csa05g048380.1	5.77408	0.955843	1.0398	0.919259	0.35796	1	AT1G60060.1	| Serine/threonine-protein kinase WNK (With No Lysine)-like protein | Chr1:22139282-22141585 FORWARD LENGTH=386 | 201606
Csa05g048400.1	3.81915	0.151776	0.944863	0.160633	0.872383	1	AT1G60030.1	| nucleobase-ascorbate transporter 7 | Chr1:22113993-22116648 REVERSE LENGTH=538 | 201606
Csa05g048410.1	270.346	-0.018559	0.282327	-0.0657357	0.947588	1	AT1G60010.1	| D-ribose-binding periplasmic protein | Chr1:22095660-22096434 REVERSE LENGTH=173 | 201606
Csa05g048420.1	2548.02	0.0486449	0.222086	0.219036	0.826622	1	AT1G60000.1	| RNA-binding (RRM/RBD/RNP motifs) family protein | Chr1:22093678-22094540 REVERSE LENGTH=258 | 201606
Csa05g048520.1	48.7765	-0.0451129	0.346296	-0.130273	0.896351	1	AT1G59970.1	| Matrixin family protein | Chr1:22073601-22074683 FORWARD LENGTH=360 | 201606
Csa05g048530.1	65.3868	-0.214946	0.372246	-0.57743	0.563649	1	AT1G59960.1	| NAD(P)-linked oxidoreductase superfamily protein | Chr1:22071410-22073067 REVERSE LENGTH=326 | 201606
Csa05g048560.1	203.388	-0.0114766	0.219048	-0.0523934	0.958215	1	AT1G59900.1	| pyruvate dehydrogenase complex E1 alpha subunit | Chr1:22051368-22053660 FORWARD LENGTH=389 | 201606
Csa05g048570.1	76.6792	-0.199789	0.321344	-0.621731	0.534119	1	AT1G59890.2	| SIN3-like 5 | Chr1:22044326-22050670 FORWARD LENGTH=1167 | 201606
Csa05g048590.1	3.12717	0.662843	1.5505	0.427502	0.669014	1	AT1G59850.1	| ARM repeat superfamily protein | Chr1:22028509-22030207 REVERSE LENGTH=498 | 201606
Csa05g048600.1	4.24352	-0.52462	1.01696	-0.515869	0.605946	1	AT1G59840.2	| cofactor assembly of complex C | Chr1:22026569-22028174 FORWARD LENGTH=297 | 201606
Csa05g048610.1	20.3016	0.249195	0.44588	0.558883	0.576241	1	AT4G28040.5	| nodulin MtN21 /EamA-like transporter family protein | Chr4:13940881-13942201 FORWARD LENGTH=359 | 201606
Csa05g049640.1	119.507	-0.0573134	0.280679	-0.204196	0.838201	1	AT1G59820.1	| aminophospholipid ATPase 3 | Chr1:22011599-22020023 FORWARD LENGTH=1213 | 201606
Csa05g049670.1	8.40166	0.530797	0.771613	0.687906	0.491512	1	AT3G02690.1	| nodulin MtN21 /EamA-like transporter family protein | Chr3:579627-581448 FORWARD LENGTH=417 | 201606
Csa05g049730.1	90.792	-0.0473552	0.33588	-0.140988	0.887879	1	AT3G08980.4	| Peptidase S24/S26A/S26B/S26C family protein | Chr3:2741279-2742375 FORWARD LENGTH=154 | 201606
Csa05g049760.1	70.78	-0.0139421	0.299282	-0.0465851	0.962844	1	AT1G59760.1	| RNA helicase%2C ATP-dependent%2C SK12/DOB1 protein | Chr1:21984571-21990110 REVERSE LENGTH=988 | 201606
Csa05g049770.1	91.139	-0.0879761	0.257714	-0.341371	0.732824	1	AT1G59750.2	| auxin response factor 1 | Chr1:21980414-21984193 FORWARD LENGTH=662 | 201606
Csa05g050790.1	17.8314	-0.00957888	0.742991	-0.0128923	0.989714	1	AT1G66100.1	| Plant thionin | Chr1:24605876-24606473 REVERSE LENGTH=134 | 201606
Csa05g050800.1	62.3158	0.469768	1.30884	0.358919	0.719656	1	AT1G66100.1	| Plant thionin | Chr1:24605876-24606473 REVERSE LENGTH=134 | 201606
Csa05g050820.1	78.8655	-0.206679	0.274748	-0.752249	0.451902	1	AT1G59650.1	| CW14 protein (DUF1336) | Chr1:21920099-21922670 FORWARD LENGTH=492 | 201606
Csa05g050830.1	14.55	0.378925	0.640748	0.59138	0.554266	1	AT5G05730.2	| anthranilate synthase alpha subunit 1 | Chr5:1719740-1722811 REVERSE LENGTH=624 | 201606
Csa05g050840.1	274.062	-0.0147803	0.335053	-0.0441132	0.964814	1	AT1G59660.1	| Nucleoporin autopeptidase | Chr1:21924693-21929233 FORWARD LENGTH=997 | 201606
Csa05g050880.1	60.9586	-0.286083	0.379278	-0.754283	0.45068	1	AT1G59620.1	| Disease resistance protein (CC-NBS-LRR class) family | Chr1:21902627-21905527 FORWARD LENGTH=895 | 201606
Csa05g050920.1	541.724	-0.0115202	0.288737	-0.0398986	0.968174	1	AT1G59700.1	| glutathione S-transferase TAU 16 | Chr1:21936459-21937763 FORWARD LENGTH=234 | 201606
Csa05g050930.1	288.106	-0.115747	0.195541	-0.591934	0.553895	1	AT1G59710.1	| actin cross-linking protein (DUF569) | Chr1:21938623-21939673 FORWARD LENGTH=300 | 201606
Csa05g050970.1	24.8944	0.892644	0.962823	0.927111	0.353869	1	AT1G59730.1	| thioredoxin H-type 7 | Chr1:21952759-21953392 REVERSE LENGTH=129 | 201606
Csa05g050980.1	7.55758	0.396364	0.912263	0.434485	0.663937	1	AT1G59740.1	| Major facilitator superfamily protein | Chr1:21968227-21972312 FORWARD LENGTH=591 | 201606
Csa05g051990.1	1.11429	1.44085	2.26531	0.636051	0.524743	1	AT1G58400.1	| Disease resistance protein (CC-NBS-LRR class) family | Chr1:21696165-21699118 REVERSE LENGTH=900 | 201606
Csa05g052010.1	99.0223	-0.20231	0.23788	-0.85047	0.395064	1	AT1G59610.1	| dynamin-like 3 | Chr1:21893413-21900780 FORWARD LENGTH=920 | 201606
Csa05g052020.1	56.6651	0.111159	0.279803	0.397278	0.691163	1	AT1G59600.1	| ZCW7 | Chr1:21889927-21891910 REVERSE LENGTH=324 | 201606
Csa05g052030.1	53.0171	-0.935882	0.7159	-1.30728	0.191118	1	AT1G59590.1	| ZCF37 | Chr1:21887860-21888495 FORWARD LENGTH=211 | 201606
Csa05g052050.1	286.168	0.0113041	0.18313	0.0617273	0.95078	1	AT1G59580.2	| mitogen-activated protein kinase homolog 2 | Chr1:21884521-21885743 FORWARD LENGTH=376 | 201606
Csa05g052060.1	1.26735	0.948777	1.70814	0.555444	0.578591	1	AT1G59580.2	| mitogen-activated protein kinase homolog 2 | Chr1:21884521-21885743 FORWARD LENGTH=376 | 201606
Csa05g052130.1	7.15684	0.14538	0.870089	0.167086	0.867302	1	AT1G45230.1	| DCL protein (DUF3223) | Chr1:17169874-17171381 REVERSE LENGTH=219 | 201606
Csa05g052140.1	55.9463	-0.0881808	0.338314	-0.260648	0.794364	1	AT1G59510.1	| Carbohydrate-binding protein | Chr1:21859768-21860913 FORWARD LENGTH=381 | 201606
Csa05g052170.1	122.046	-0.0288111	0.726794	-0.0396414	0.968379	1	AT1G66100.1	| Plant thionin | Chr1:24605876-24606473 REVERSE LENGTH=134 | 201606
Csa05g052190.1	2726.72	0.55302	0.82589	0.669604	0.50311	1	AT5G36910.1	| thionin 2.2 | Chr5:14562053-14562673 REVERSE LENGTH=134 | 201606
Csa05g052210.1	449.277	-0.308047	0.284974	-1.08097	0.279712	1	AT1G60710.1	| NAD(P)-linked oxidoreductase superfamily protein | Chr1:22355073-22356627 REVERSE LENGTH=345 | 201606
Csa05g052220.1	5207.87	0.498393	0.561572	0.887496	0.374812	1	AT1G66100.1	| Plant thionin | Chr1:24605876-24606473 REVERSE LENGTH=134 | 201606
Csa05g052240.1	2.72266	0.0485489	1.7576	0.0276222	0.977963	1	AT1G59124.2	| Disease resistance protein (CC-NBS-LRR class) family | Chr1:21816832-21820051 FORWARD LENGTH=1017 | 201606
Csa05g052250.1	59.6654	-0.655825	0.422843	-1.55099	0.120905	1	AT1G59312.1	| Inositol-pentakisphosphate 2-kinase family protein | Chr1:21839858-21841972 FORWARD LENGTH=486 | 201606
Csa05g052260.1	50.3314	-0.224886	0.387443	-0.580437	0.56162	1	AT1G59312.1	| Inositol-pentakisphosphate 2-kinase family protein | Chr1:21839858-21841972 FORWARD LENGTH=486 | 201606
Csa05g052300.1	88.1659	-0.216001	0.369363	-0.584793	0.558687	1	AT1G58520.5	| GDSL-like lipase/acylhydrolase superfamily protein | Chr1:21733994-21738165 FORWARD LENGTH=628 | 201606
Csa05g052310.1	261.234	0.467198	0.373193	1.2519	0.210608	1	AT5G28180.1	| Galactose oxidase/kelch repeat superfamily protein | Chr5:10162783-10163943 FORWARD LENGTH=352 | 201606
Csa05g052330.1	3.1641	-0.811137	1.08097	-0.750381	0.453025	1	AT1G59406.1	| GDSL-like Lipase/Acylhydrolase superfamily protein | Chr1:21844451-21845881 REVERSE LENGTH=349 | 201606
Csa05g052340.1	98.1451	-0.0137644	0.360156	-0.0382178	0.969514	1	AT1G58470.2	| RNA-binding protein 1 | Chr1:21727374-21728539 FORWARD LENGTH=360 | 201606
Csa05g052390.1	13.7047	-0.337033	0.953217	-0.353574	0.723658	1	AT1G58420.1	| Uncharacterized conserved protein UCP031279 | Chr1:21707407-21707946 FORWARD LENGTH=179 | 201606
Csa05g052400.1	1.52328	-2.77257	2.14704	-1.29135	0.196584	1	AT1G58390.2	| Disease resistance protein (CC-NBS-LRR class) family | Chr1:21690962-21693891 REVERSE LENGTH=907 | 201606
Csa05g052430.1	60.958	0.480858	0.343203	1.40109	0.161187	1	AT5G04840.1	| bZIP protein | Chr5:1406005-1407648 FORWARD LENGTH=307 | 201606
Csa05g052440.1	543.969	0.163484	0.263958	0.619354	0.535683	1	AT1G58390.2	| Disease resistance protein (CC-NBS-LRR class) family | Chr1:21690962-21693891 REVERSE LENGTH=907 | 201606
Csa05g052500.1	63.5406	-0.0506967	0.572831	-0.088502	0.929478	1	AT1G58370.2	| glycosyl hydrolase family 10 protein / carbohydrate-binding domain-containing protein | Chr1:21684537-21688209 FORWARD LENGTH=945 | 201606
Csa05g052520.1	411.863	0.0252024	0.308992	0.0815631	0.934994	1	AT1G58360.1	| amino acid permease 1 | Chr1:21676623-21680313 FORWARD LENGTH=485 | 201606
Csa05g052530.1	65.8452	-0.373246	0.266155	-1.40237	0.160806	1	AT1G58350.4	| Putative serine esterase family protein | Chr1:21663131-21666827 REVERSE LENGTH=794 | 201606
Csa05g052550.1	2.93353	-1.59757	1.16776	-1.36807	0.17129	1	AT1G58340.1	| MATE efflux family protein | Chr1:21653162-21655117 FORWARD LENGTH=532 | 201606
Csa05g053560.1	26.6215	0.61285	0.477713	1.28288	0.199533	1	AT1G58100.1	| TCP family transcription factor | Chr1:21512680-21513885 REVERSE LENGTH=401 | 201606
Csa05g053570.1	468.801	-0.272898	0.185122	-1.47415	0.14044	1	AT1G58110.2	| Basic-leucine zipper (bZIP) transcription factor family protein | Chr1:21515919-21517374 REVERSE LENGTH=374 | 201606
Csa05g053590.1	6.58395	-0.769393	0.947414	-0.812098	0.416736	1	AT1G58170.1	| Disease resistance-responsive (dirigent-like protein) family protein | Chr1:21536188-21536745 FORWARD LENGTH=185 | 201606
Csa05g053600.1	179.757	-0.211452	0.460176	-0.459502	0.645874	1	AT1G58180.4	| beta carbonic anhydrase 6 | Chr1:21538010-21539711 REVERSE LENGTH=290 | 201606
Csa05g053680.1	54.798	-0.813111	0.683032	-1.19044	0.233872	1	AT1G58190.3	| receptor like protein 9 | Chr1:21544760-21547996 FORWARD LENGTH=940 | 201606
Csa05g053700.1	2.72216	-0.807694	1.45976	-0.553306	0.580054	1	AT1G58190.3	| receptor like protein 9 | Chr1:21544760-21547996 FORWARD LENGTH=940 | 201606
Csa05g053740.1	87.6221	-0.0646944	0.471093	-0.137328	0.890771	1	AT1G58200.2	| MSCS-like 3 | Chr1:21548370-21552488 REVERSE LENGTH=678 | 201606
Csa05g053760.1	234.502	-0.13533	0.242565	-0.557913	0.576904	1	AT1G58220.1	| Homeodomain-like superfamily protein | Chr1:21558388-21562669 REVERSE LENGTH=834 | 201606
Csa05g053790.1	26.3243	-0.854985	0.663732	-1.28815	0.197695	1	AT1G58225.1	| hypothetical protein | Chr1:21564205-21564995 FORWARD LENGTH=143 | 201606
Csa05g053810.1	184.45	-0.0318886	0.227525	-0.140155	0.888538	1	AT1G58250.1	| HYPERSENSITIVE TO PI STARVATION 4 | Chr1:21587317-21601373 REVERSE LENGTH=2607 | 201606
Csa05g053840.1	64.7226	-0.105775	0.385877	-0.274115	0.783996	1	AT1G58280.1	| Phosphoglycerate mutase family protein | Chr1:21620497-21622468 REVERSE LENGTH=318 | 201606
Csa05g054840.1	8146.58	0.0503277	0.300514	0.167472	0.866999	1	AT1G58290.1	| Glutamyl-tRNA reductase family protein | Chr1:21624028-21626051 REVERSE LENGTH=543 | 201606
Csa05g055900.1	1865.98	-0.0249731	0.227958	-0.109552	0.912765	1	AT1G64770.3	| NDH-dependent cyclic electron flow 1 | Chr1:24057549-24059405 FORWARD LENGTH=367 | 201606
Csa05g056900.1	6.41174	-0.141054	0.823239	-0.17134	0.863956	1	AT1G65620.5	| Lateral organ boundaries (LOB) domain family protein | Chr1:24400146-24400745 FORWARD LENGTH=199 | 201606
Csa05g056970.1	66.7967	0.117287	0.264121	0.444065	0.656996	1	AT1G65650.1	| Peptidase C12%2C ubiquitin carboxyl-terminal hydrolase 1 | Chr1:24415172-24417466 REVERSE LENGTH=330 | 201606
Csa05g056980.1	392.085	-0.00535926	0.268878	-0.0199319	0.984098	1	AT1G65660.1	| Pre-mRNA splicing Prp18-interacting factor | Chr1:24418295-24421231 REVERSE LENGTH=535 | 201606
Csa05g057020.1	14.3253	0.295078	0.67585	0.436603	0.662399	1	AT1G65700.2	| Small nuclear ribonucleoprotein family protein | Chr1:24434463-24435870 REVERSE LENGTH=98 | 201606
Csa05g057050.1	4162.74	0.144564	0.219224	0.659438	0.509614	1	AT1G65720.1	| transmembrane protein | Chr1:24440471-24441013 REVERSE LENGTH=180 | 201606
Csa05g057060.1	13.0331	0.414408	0.853556	0.485508	0.627316	1	AT1G65730.1	| YELLOW STRIPE like 7 | Chr1:24442639-24446122 FORWARD LENGTH=688 | 201606
Csa05g057080.1	37.3046	0.597148	0.396407	1.5064	0.131965	1	AT4G34150.1	| Calcium-dependent lipid-binding (CaLB domain) family protein | Chr4:16355035-16356955 FORWARD LENGTH=247 | 201606
Csa05g058130.1	259.916	-0.180035	0.245875	-0.732224	0.464032	1	AT1G36160.2	| acetyl-CoA carboxylase 1 | Chr1:13534196-13543773 FORWARD LENGTH=2254 | 201606
Csa05g058190.1	28.0213	0.332554	0.420369	0.791102	0.428885	1	AT1G36380.1	| transmembrane protein | Chr1:13700917-13701346 FORWARD LENGTH=84 | 201606
Csa05g058200.1	311.882	-0.0504444	0.302231	-0.166907	0.867443	1	AT1G36390.2	| Co-chaperone GrpE family protein | Chr1:13701811-13703524 REVERSE LENGTH=279 | 201606
Csa05g058210.1	46.7808	-0.376343	0.324927	-1.15824	0.246767	1	AT4G27585.1	| SPFH/Band 7/PHB domain-containing membrane-associated protein family | Chr4:13766984-13769832 REVERSE LENGTH=411 | 201606
Csa05g058220.1	680.582	0.0663075	0.164586	0.402874	0.687041	1	AT1G36730.1	| Translation initiation factor IF2/IF5 | Chr1:13898706-13900025 REVERSE LENGTH=439 | 201606
Csa05g059220.1	46.5324	0.270717	0.370572	0.730537	0.465062	1	AT3G31430.1	| zinc knuckle (CCHC-type) family protein | Chr3:12795861-12796871 REVERSE LENGTH=336 | 201606
Csa05g059230.1	66.451	-0.0960627	0.364776	-0.263347	0.792283	1	AT1G64790.2	| ILITYHIA | Chr1:24065232-24083403 REVERSE LENGTH=2696 | 201606
Csa05g059250.1	92.348	-0.126912	0.276139	-0.459596	0.645806	1	AT1G64850.1	| Calcium-binding EF hand family protein | Chr1:24096548-24097574 REVERSE LENGTH=162 | 201606
Csa05g059260.1	372.323	0.00250767	0.251651	0.00996488	0.992049	1	AT1G64860.1	| sigma factor A | Chr1:24098497-24100746 FORWARD LENGTH=502 | 201606
Csa05g059280.1	165.992	0.248138	0.294961	0.841257	0.400204	1	AT1G64880.1	| Ribosomal protein S5 family protein | Chr1:24105713-24108780 FORWARD LENGTH=515 | 201606
Csa05g059290.1	210.573	0.231827	0.209019	1.10912	0.267377	1	AT1G64890.1	| Major facilitator superfamily protein | Chr1:24109752-24111165 FORWARD LENGTH=442 | 201606
Csa05g059310.1	6.99629	-0.418437	0.73415	-0.569961	0.568704	1	AT5G19820.1	| ARM repeat superfamily protein | Chr5:6695731-6701247 REVERSE LENGTH=1116 | 201606
Csa05g059320.1	6.95217	-0.5851	0.762904	-0.766938	0.443119	1	AT1G54385.3	| ARM repeat superfamily protein | Chr1:20301289-20303048 REVERSE LENGTH=560 | 201606
Csa05g059330.1	20.8208	-0.446613	0.467579	-0.95516	0.339497	1	AT1G54390.2	| PHD finger protein-like protein | Chr1:20304833-20306943 REVERSE LENGTH=328 | 201606
Csa05g059340.1	4.02319	-1.02349	1.00934	-1.01402	0.310575	1	AT1G54400.1	| HSP20-like chaperones superfamily protein | Chr1:20307667-20308768 FORWARD LENGTH=183 | 201606
Csa05g059350.1	16710.5	0.190886	0.234351	0.814531	0.415341	1	AT1G54410.1	| dehydrin family protein | Chr1:20310305-20310601 REVERSE LENGTH=98 | 201606
Csa05g059370.1	20.9669	-1.06016	0.746187	-1.42077	0.155383	1	AT1G50460.1	| hexokinase-like 1 | Chr1:18694031-18697429 FORWARD LENGTH=498 | 201606
Csa05g059380.1	9.60849	-0.366224	0.57243	-0.63977	0.522322	1	AT1G54450.1	| Calcium-binding EF-hand family protein | Chr1:20336570-20339535 REVERSE LENGTH=535 | 201606
Csa05g059390.1	28.2654	-0.235678	0.506927	-0.464915	0.641992	1	AT1G54460.1	| TPX2 (targeting protein for Xklp2) protein family | Chr1:20340907-20342900 REVERSE LENGTH=338 | 201606
Csa05g059420.1	22.6151	-0.306093	0.586911	-0.521532	0.601996	1	AT5G35550.1	| Duplicated homeodomain-like superfamily protein | Chr5:13726807-13727729 FORWARD LENGTH=258 | 201606
Csa05g059430.1	132.941	0.378827	0.277704	1.36414	0.172524	1	AT1G54490.2	| exoribonuclease 4 | Chr1:20350697-20356650 FORWARD LENGTH=889 | 201606
Csa05g059440.1	335.856	0.110219	0.30003	0.367361	0.71335	1	AT1G54500.1	| Rubredoxin-like superfamily protein | Chr1:20357084-20357671 REVERSE LENGTH=195 | 201606
Csa05g059450.1	340.232	0.161064	0.310887	0.518081	0.604402	1	AT1G54500.1	| Rubredoxin-like superfamily protein | Chr1:20357084-20357671 REVERSE LENGTH=195 | 201606
Csa05g059460.1	23.7114	-0.227415	0.404285	-0.562513	0.573767	1	AT1G54510.4	| NIMA-related serine/threonine kinase 1 | Chr1:20358603-20362006 REVERSE LENGTH=612 | 201606
Csa05g059490.1	1.1777	-0.0211946	2.35215	-0.00901076	0.992811	1	AT3G42060.1	| myosin heavy chain-like protein | Chr3:14251600-14254269 REVERSE LENGTH=712 | 201606
Csa05g059500.1	810.304	0.102968	0.169573	0.607223	0.543703	1	AT1G54520.1	| myelin-associated oligodendrocyte basic protein | Chr1:20363565-20365874 FORWARD LENGTH=391 | 201606
Csa05g059510.1	299.607	0.143067	0.228389	0.626418	0.531041	1	AT1G54530.1	| Calcium-binding EF hand family protein | Chr1:20366505-20366888 FORWARD LENGTH=127 | 201606
Csa05g059520.1	9.59819	0.157578	0.793266	0.198645	0.84254	1	AT1G54540.1	| Late embryogenesis abundant (LEA) hydroxyproline-rich glycoprotein family | Chr1:20367702-20368421 REVERSE LENGTH=239 | 201606
Csa05g059530.1	26.6828	-0.451329	0.354439	-1.27336	0.20289	1	AT1G54560.1	| Myosin family protein with Dil domain-containing protein | Chr1:20371649-20379745 REVERSE LENGTH=1529 | 201606
Csa05g059540.1	92.9786	-0.213252	0.270345	-0.788812	0.430222	1	AT2G26230.1	| uricase / urate oxidase / nodulin 35 | Chr2:11164956-11166968 FORWARD LENGTH=309 | 201606
Csa05g059550.1	77.6572	0.0677401	0.50728	0.133536	0.89377	1	AT1G54570.1	| Esterase/lipase/thioesterase family protein | Chr1:20380649-20384953 REVERSE LENGTH=704 | 201606
Csa05g059560.1	32.0483	0.20645	0.672995	0.306763	0.759024	1	AT1G54575.2	| hypothetical protein | Chr1:20387040-20387414 FORWARD LENGTH=124 | 201606
Csa05g059570.1	201.014	0.3821	0.338737	1.12801	0.259314	1	AT1G54630.1	| acyl carrier protein 3 | Chr1:20401642-20402919 REVERSE LENGTH=136 | 201606
Csa05g060580.1	2.99473	0.469075	1.19528	0.392441	0.694732	1	AT1G54730.8	| Major facilitator superfamily protein | Chr1:20424471-20429445 FORWARD LENGTH=393 | 201606
Csa05g060590.1	1.54863	3.35946	2.75583	1.21904	0.22283	1	AT1G54730.2	| Major facilitator superfamily protein | Chr1:20424471-20429978 FORWARD LENGTH=470 | 201606
Csa05g060600.1	36.8497	-0.0364133	0.583787	-0.0623743	0.950265	1	AT1G54740.1	| FANTASTIC four-like protein (DUF3049) | Chr1:20430839-20431738 FORWARD LENGTH=299 | 201606
Csa05g060630.1	35.788	0.137361	0.508944	0.269895	0.787241	1	AT5G30490.3	| craniofacial development-like protein | Chr5:11612199-11614271 FORWARD LENGTH=236 | 201606
Csa05g060640.1	6847.1	0.0400937	0.276625	0.144939	0.884759	1	AT1G54780.1	| thylakoid lumen 18.3 kDa protein | Chr1:20439533-20440953 FORWARD LENGTH=285 | 201606
Csa05g060650.1	10.2562	-0.419151	0.709741	-0.590569	0.554809	1	AT1G54790.1	| GDSL-like Lipase/Acylhydrolase superfamily protein | Chr1:20441124-20443997 REVERSE LENGTH=382 | 201606
Csa05g060670.1	17.3041	-0.28138	0.557134	-0.505049	0.613524	1	AT4G28310.1	| microtubule-associated protein | Chr4:14017458-14018066 FORWARD LENGTH=202 | 201606
Csa05g060680.1	191.808	-0.0323247	0.367872	-0.0878693	0.929981	1	AT1G54820.1	| Protein kinase superfamily protein | Chr1:20447370-20450761 FORWARD LENGTH=458 | 201606
Csa05g060700.1	219.006	-0.0775007	0.166764	-0.464733	0.642123	1	AT1G54830.3	| nuclear factor Y%2C subunit C3 | Chr1:20451672-20452325 FORWARD LENGTH=217 | 201606
Csa05g060760.1	147.182	0.203969	0.266135	0.76641	0.443433	1	AT1G54930.2	| GRF zinc finger / Zinc knuckle protein | Chr1:20478267-20479671 REVERSE LENGTH=396 | 201606
Csa05g060800.1	123.088	0.291468	0.288364	1.01076	0.31213	1	AT1G54990.1	| alpha/beta-Hydrolases superfamily protein | Chr1:20511565-20513489 FORWARD LENGTH=473 | 201606
Csa05g060820.1	364.721	0.0855504	0.201383	0.424815	0.670972	1	AT1G55000.3	| peptidoglycan-binding LysM domain-containing protein | Chr1:20514762-20516166 FORWARD LENGTH=221 | 201606
Csa05g060850.1	464.694	0.0614977	0.255826	0.240389	0.810029	1	AT1G55020.1	| lipoxygenase 1 | Chr1:20525798-20530143 FORWARD LENGTH=859 | 201606
Csa05g061880.1	97.7562	-0.00645213	0.245928	-0.0262359	0.979069	1	AT1G55040.1	| zinc finger (Ran-binding) family protein | Chr1:20534895-20538901 FORWARD LENGTH=849 | 201606
Csa05g061890.1	1.46174	-2.23061	2.09012	-1.06722	0.285875	1	AT1G55050.2	| hypothetical protein | Chr1:20542779-20545612 FORWARD LENGTH=915 | 201606
Csa05g061900.1	29.7778	0.467136	0.47218	0.989317	0.322508	1	AT1G56210.1	| Heavy metal transport/detoxification superfamily protein | Chr1:21035715-21037019 FORWARD LENGTH=364 | 201606
Csa05g061930.1	3581.02	-0.27485	0.416473	-0.659947	0.509288	1	AT1G56220.5	| Dormancy/auxin associated family protein | Chr1:21043339-21044469 FORWARD LENGTH=162 | 201606
Csa05g061960.2	2.12695	0.971581	1.40409	0.691965	0.488959	1	AT1G78900.2	| vacuolar ATP synthase subunit A | Chr1:29660463-29664575 FORWARD LENGTH=623 | 201606
Csa05g061990.1	6.20749	-0.490017	0.81037	-0.604683	0.54539	1	AT1G78900.2	| vacuolar ATP synthase subunit A | Chr1:29660463-29664575 FORWARD LENGTH=623 | 201606
Csa05g062020.1	12.7369	-2.12661	1.37112	-1.551	0.120902	1	AT1G56250.1	| phloem protein 2-B14 | Chr1:21061746-21062844 REVERSE LENGTH=282 | 201606
Csa05g062050.1	10.8376	0.049094	0.574818	0.0854079	0.931937	1	AT1G56260.2	| telomere-capping%2C CST complex subunit | Chr1:21064647-21065577 REVERSE LENGTH=127 | 201606
Csa05g062070.1	585.877	0.161596	0.298904	0.54063	0.588763	1	AT1G56280.1	| drought-induced 19 | Chr1:21073366-21074725 REVERSE LENGTH=200 | 201606
Csa05g062080.1	120.074	0.0214067	0.234134	0.0914293	0.927151	1	AT1G56290.1	| CwfJ-like family protein | Chr1:21075939-21078608 FORWARD LENGTH=692 | 201606
Csa05g062090.1	7.63134	-0.303768	1.03522	-0.293432	0.769192	1	AT1G63130.2	| Tetratricopeptide repeat (TPR)-like superfamily protein | Chr1:23412854-23414746 FORWARD LENGTH=630 | 201606
Csa05g062100.1	373.377	0.181255	0.200553	0.903774	0.366115	1	AT1G56300.1	| Chaperone DnaJ-domain superfamily protein | Chr1:21079022-21080168 REVERSE LENGTH=156 | 201606
Csa05g062110.1	54.9731	-0.00789983	0.285276	-0.0276919	0.977908	1	AT1G56310.2	| Polynucleotidyl transferase%2C ribonuclease H-like superfamily protein | Chr1:21082863-21085564 FORWARD LENGTH=589 | 201606
Csa05g062120.1	4.09442	-0.531488	1.19071	-0.446361	0.655337	1	AT1G56320.1	| hypothetical protein | Chr1:21085722-21086459 REVERSE LENGTH=163 | 201606
Csa05g062130.1	317.837	0.181301	0.323044	0.561227	0.574643	1	AT1G56330.1	| secretion-associated RAS 1B | Chr1:21086845-21088478 REVERSE LENGTH=193 | 201606
Csa05g062140.1	48.0614	-0.527798	0.464791	-1.13556	0.256141	1	AT1G56340.1	| calreticulin 1a | Chr1:21090059-21092630 REVERSE LENGTH=425 | 201606
Csa05g062150.1	8.57693	-0.311423	0.771926	-0.403436	0.686627	1	AT1G56345.1	| Pseudouridine synthase family protein | Chr1:21093409-21094454 REVERSE LENGTH=322 | 201606
Csa05g063190.1	29.1787	-0.331723	0.392105	-0.846007	0.397549	1	AT1G56420.1	| antigenic heat-stable protein | Chr1:21122772-21124234 REVERSE LENGTH=183 | 201606
Csa05g063200.1	64.9857	0.392378	0.346947	1.13095	0.258078	1	AT1G56423.1	| hypothetical protein | Chr1:21129075-21130558 FORWARD LENGTH=270 | 201606
Csa05g063210.1	102.724	0.112394	0.429174	0.261883	0.793411	1	AT1G56430.1	| nicotianamine synthase 4 | Chr1:21137023-21137997 FORWARD LENGTH=324 | 201606
Csa05g063220.1	26.4349	-0.0754507	0.385346	-0.1958	0.844767	1	AT1G56440.2	| Tetratricopeptide repeat (TPR)-like superfamily protein | Chr1:21138765-21141482 REVERSE LENGTH=466 | 201606
Csa05g063240.1	155.625	-0.078085	0.272689	-0.286351	0.774609	1	AT1G56460.1	| HIT zinc finger and PAPA-1-like domain-containing protein | Chr1:21146765-21149468 FORWARD LENGTH=502 | 201606
Csa05g063260.1	731.226	0.116826	0.25407	0.459817	0.645647	1	AT1G56500.1	| haloacid dehalogenase-like hydrolase family protein | Chr1:21159775-21167092 FORWARD LENGTH=1055 | 201606
Csa05g063300.1	2.24793	1.82555	1.80248	1.0128	0.311155	1	AT1G56540.1	| Disease resistance protein (TIR-NBS-LRR class) family | Chr1:21181664-21185306 FORWARD LENGTH=1096 | 201606
Csa05g063320.1	1.8722	-0.907551	1.57561	-0.576001	0.564614	1	AT1G56555.1	| transmembrane protein | Chr1:21191121-21192217 REVERSE LENGTH=177 | 201606
Csa05g063340.1	428.08	-0.0886031	0.165795	-0.534415	0.593055	1	AT1G56560.1	| Plant neutral invertase family protein | Chr1:21192593-21194948 FORWARD LENGTH=616 | 201606
Csa05g063350.1	7.70471	-0.0774613	0.717616	-0.107942	0.914041	1	AT1G56570.2	| Tetratricopeptide repeat (TPR)-like superfamily protein | Chr1:21195804-21197721 FORWARD LENGTH=611 | 201606
Csa05g063360.1	86.7427	-0.0578091	0.411969	-0.140324	0.888404	1	AT1G56580.1	| plant/protein (Protein of unknown function%2C DUF538) | Chr1:21198402-21198902 REVERSE LENGTH=166 | 201606
Csa05g063380.1	11.4853	0.0695633	0.708557	0.098176	0.921793	1	ATCG01110.1	| NAD(P)H dehydrogenase subunit H | ChrC:122011-123192 REVERSE LENGTH=393 | 201606
Csa05g063390.1	63.6544	-0.0047052	0.286848	-0.0164031	0.986913	1	AT1G56590.1	| Clathrin adaptor complexes medium subunit family protein | Chr1:21202250-21204697 REVERSE LENGTH=415 | 201606
Csa05g063400.1	37.5226	-0.268354	0.896125	-0.29946	0.764589	1	AT1G56600.1	| galactinol synthase 2 | Chr1:21207620-21209291 FORWARD LENGTH=335 | 201606
Csa05g063430.1	8.92047	1.07864	0.957949	1.12599	0.260169	1	AT1G31990.1	| transmembrane protein | Chr1:11488205-11489182 FORWARD LENGTH=325 | 201606
Csa05g063450.1	19.0048	-0.168697	0.575279	-0.293244	0.769335	1	AT1G56620.1	| Plant invertase/pectin methylesterase inhibitor superfamily protein | Chr1:21219818-21220357 FORWARD LENGTH=179 | 201606
Csa05g063470.1	20.0237	-0.08703	0.432318	-0.20131	0.840456	1	AT1G70100.4	| neurofilament heavy protein | Chr1:26403736-26405770 FORWARD LENGTH=482 | 201606
Csa05g063490.1	8.39541	0.324018	0.755848	0.428682	0.668155	1	AT1G56670.2	| GDSL-like Lipase/Acylhydrolase superfamily protein | Chr1:21241688-21243656 FORWARD LENGTH=297 | 201606
Csa05g063520.1	1.71755	1.68667	2.14572	0.786063	0.431831	1	AT1G56690.1	| Pentatricopeptide repeat (PPR) superfamily protein | Chr1:21253817-21255931 FORWARD LENGTH=704 | 201606
Csa05g063530.1	4.27706	0.327479	0.988677	0.331229	0.740471	1	AT1G56690.1	| Pentatricopeptide repeat (PPR) superfamily protein | Chr1:21253817-21255931 FORWARD LENGTH=704 | 201606
Csa05g063540.1	867.925	-1.91749e-06	0.270476	-7.08931e-06	0.999994	1	AT1G56700.4	| Peptidase C15%2C pyroglutamyl peptidase I-like protein | Chr1:21256743-21257640 FORWARD LENGTH=219 | 201606
Csa05g063550.1	5.07762	0.298627	1.03588	0.288284	0.77313	1	AT1G56710.1	| Pectin lyase-like superfamily protein | Chr1:21258206-21259922 REVERSE LENGTH=434 | 201606
Csa05g064580.1	19.4361	-0.664081	0.446006	-1.48895	0.1365	1	AT1G57540.3	| 40S ribosomal protein | Chr1:21310478-21311215 REVERSE LENGTH=103 | 201606
Csa05g064600.1	4.45173	0.387309	1.2589	0.307657	0.758343	1	AT1G57560.1	| myb domain protein 50 | Chr1:21316851-21317959 FORWARD LENGTH=314 | 201606
Csa05g064650.1	3.07068	-0.405326	1.06025	-0.382293	0.702244	1	AT1G57600.3	| MBOAT (membrane bound O-acyl transferase) family protein | Chr1:21330729-21334596 REVERSE LENGTH=533 | 201606
Csa05g064680.1	4.3191	-1.77458	1.41534	-1.25382	0.209908	1	AT1G57600.3	| MBOAT (membrane bound O-acyl transferase) family protein | Chr1:21330729-21334596 REVERSE LENGTH=533 | 201606
Csa05g064690.1	15.7415	1.03838	0.664539	1.56256	0.118156	1	AT1G57610.2	| calcium uniporter (DUF607) | Chr1:21337449-21338412 REVERSE LENGTH=293 | 201606
Csa05g064700.1	7.07366	0.216513	0.836118	0.258951	0.795673	1	AT1G57620.1	| emp24/gp25L/p24 family/GOLD family protein | Chr1:21342863-21344581 FORWARD LENGTH=212 | 201606
Csa05g064710.1	185.443	0.343607	0.437169	0.785981	0.431879	1	AT3G44670.2	| Disease resistance protein (TIR-NBS-LRR class) family | Chr3:16217242-16221425 FORWARD LENGTH=1219 | 201606
Csa05g064720.1	123.363	-0.0273969	0.466156	-0.058772	0.953134	1	AT2G14080.1	| Disease resistance protein (TIR-NBS-LRR class) family | Chr2:5925225-5929600 FORWARD LENGTH=1215 | 201606
Csa05g064750.1	77.6125	0.323541	0.568714	0.568899	0.569425	1	AT1G09690.1	| Translation protein SH3-like family protein | Chr1:3136407-3137430 REVERSE LENGTH=164 | 201606
Csa05g064760.1	259.219	-0.00679458	0.21773	-0.0312065	0.975105	1	AT3G54760.1	| dentin sialophosphoprotein-like protein | Chr3:20269659-20272037 REVERSE LENGTH=792 | 201606
Csa05g064770.1	145.661	-0.0430928	0.225913	-0.19075	0.848722	1	AT3G54760.2	| dentin sialophosphoprotein-like protein | Chr3:20269659-20272037 REVERSE LENGTH=761 | 201606
Csa05g064840.1	50.5486	-0.164215	0.306	-0.536649	0.59151	1	AT1G57700.1	| Protein kinase superfamily protein | Chr1:21371051-21373860 FORWARD LENGTH=692 | 201606
Csa05g064870.1	1.81302	1.55113	6.08749	0.254807	0.798872	1	AT1G02190.1	| Fatty acid hydroxylase superfamily | Chr1:415154-417796 FORWARD LENGTH=627 | 201606
Csa05g065870.1	2.75432	-1.10865	1.33236	-0.832094	0.405356	1	AT1G80360.4	| Pyridoxal phosphate (PLP)-dependent transferases superfamily protein | Chr1:30208736-30210643 REVERSE LENGTH=394 | 201606
Csa05g065880.1	1556.5	-0.00403809	0.229398	-0.017603	0.985956	1	AT1G57720.2	| Translation elongation factor EF1B%2C gamma chain | Chr1:21377873-21380114 FORWARD LENGTH=413 | 201606
Csa05g065890.1	1.14341	2.66643	3.48938	0.764157	0.444774	1	AT1G57750.1	| cytochrome P450%2C family 96%2C subfamily A%2C polypeptide 15 | Chr1:21384186-21385679 REVERSE LENGTH=497 | 201606
Csa05g065910.1	21.8369	0.214855	0.472596	0.454627	0.649377	1	AT1G57765.2	| transmembrane protein | Chr1:21393493-21394534 FORWARD LENGTH=117 | 201606
Csa05g065940.1	27.8392	0.527266	0.435962	1.20943	0.226497	1	AT1G57790.1	| F-box family protein | Chr1:21404578-21405636 REVERSE LENGTH=352 | 201606
Csa05g065960.1	1.88285	-1.80679	1.55231	-1.16393	0.24445	1	AT1G57820.3	| Zinc finger (C3HC4-type RING finger) family protein | Chr1:21414342-21417902 REVERSE LENGTH=645 | 201606
Csa05g066010.1	95.4211	0.144238	0.435335	0.331326	0.740398	1	AT1G09690.1	| Translation protein SH3-like family protein | Chr1:3136407-3137430 REVERSE LENGTH=164 | 201606
Csa05g066040.1	255.61	0.487621	0.327565	1.48862	0.136587	1	AT1G57980.1	| Nucleotide-sugar transporter family protein | Chr1:21439444-21440732 REVERSE LENGTH=394 | 201606
Csa05g066060.1	1.86893	-0.698338	1.62763	-0.429051	0.667886	1	AT1G58007.4	| multidrug resistance protein | Chr1:21446237-21447059 REVERSE LENGTH=115 | 201606
Csa05g066080.1	129.027	0.136974	0.272755	0.502188	0.615535	1	AT2G32730.1	| 26S proteasome regulatory complex%2C non-ATPase subcomplex%2C Rpn2/Psmd1 subunit | Chr2:13880189-13885464 FORWARD LENGTH=1004 | 201606
Csa05g066100.1	146.018	-0.266428	0.260044	-1.02455	0.305577	1	AT1G58030.1	| cationic amino acid transporter 2 | Chr1:21464185-21468141 REVERSE LENGTH=635 | 201606
Csa05g066140.1	14.7864	-0.149726	0.782495	-0.191344	0.848256	1	AT1G58070.1	| WEB family protein | Chr1:21502968-21503822 FORWARD LENGTH=284 | 201606
Csa05g066150.1	454.789	0.0553697	0.284875	0.194365	0.84589	1	AT1G58080.1	| ATP phosphoribosyl transferase 1 | Chr1:21504562-21507429 REVERSE LENGTH=411 | 201606
Csa05g067160.1	18.2188	-0.0967482	0.446248	-0.216804	0.828361	1	AT1G65000.1	| F-box only protein | Chr1:24147156-24148373 FORWARD LENGTH=83 | 201606
Csa05g067180.1	387.859	0.257801	0.307555	0.838228	0.401903	1	AT1G65010.1	| WEB family protein (DUF827) | Chr1:24149543-24154024 FORWARD LENGTH=1345 | 201606
Csa05g067190.1	85.1339	-0.10833	0.270114	-0.401052	0.688382	1	AT1G65020.1	| plasma protein | Chr1:24154523-24156511 REVERSE LENGTH=319 | 201606
Csa05g067200.1	105.441	-0.291995	0.389798	-0.749094	0.453801	1	AT1G65030.1	| Transducin/WD40 repeat-like superfamily protein | Chr1:24156798-24158511 FORWARD LENGTH=345 | 201606
Csa05g067210.1	14.1004	0.730606	0.713942	1.02334	0.306146	1	AT1G65032.1	| COMPLEX 1 LYR-like protein | Chr1:24158895-24159170 REVERSE LENGTH=91 | 201606
Csa05g067220.1	40.8481	0.0549773	0.392221	0.140169	0.888526	1	AT1G65040.2	| RING/U-box superfamily protein | Chr1:24160105-24163365 REVERSE LENGTH=460 | 201606
Csa05g067230.1	33.4827	0.50307	0.630093	0.798406	0.424635	1	AT1G65060.1	| 4-coumarate:CoA ligase 3 | Chr1:24167385-24171457 REVERSE LENGTH=561 | 201606
Csa05g067240.1	78.9475	0.315412	0.784903	0.401848	0.687796	1	AT1G65060.1	| 4-coumarate:CoA ligase 3 | Chr1:24167385-24171457 REVERSE LENGTH=561 | 201606
Csa05g067250.1	113.574	-0.193689	0.254977	-0.759634	0.447474	1	AT1G65070.2	| DNA mismatch repair protein MutS%2C type 2 | Chr1:24173047-24176244 REVERSE LENGTH=876 | 201606
Csa05g067270.1	15.9853	-0.551664	0.525535	-1.04972	0.293847	1	AT1G65080.1	| Membrane insertion protein%2C OxaA/YidC with tetratricopeptide repeat domain-containing protein | Chr1:24176619-24180729 FORWARD LENGTH=525 | 201606
Csa05g067290.1	3386.77	0.0250594	0.294339	0.0851381	0.932152	1	AT2G44870.1	| replicase polyprotein 1ab protein | Chr2:18503250-18504422 FORWARD LENGTH=248 | 201606
Csa05g067360.1	2.27127	-2.91786	1.96875	-1.48209	0.138317	1	AT5G61940.1	| Ubiquitin carboxyl-terminal hydrolase-related protein | Chr5:24868155-24872717 FORWARD LENGTH=1094 | 201606
Csa05g067390.1	45.2413	-0.40564	0.321862	-1.26029	0.207564	1	AT1G22310.2	| methyl-CPG-binding domain 8 | Chr1:7881714-7883644 REVERSE LENGTH=524 | 201606
Csa05g067410.1	43.5258	-0.556829	0.456406	-1.22003	0.222453	1	AT2G25070.2	| Protein phosphatase 2C family protein | Chr2:10663517-10665366 REVERSE LENGTH=355 | 201606
Csa05g067450.1	68.6282	-0.0444884	0.276201	-0.161073	0.872036	1	AT1G65220.1	| ARM repeat superfamily protein | Chr1:24226204-24228799 FORWARD LENGTH=411 | 201606
Csa05g067460.1	1084.09	0.0451305	0.180189	0.250461	0.80223	1	AT1G65230.1	| transmembrane protein%2C putative (DUF2358) | Chr1:24229167-24230764 FORWARD LENGTH=286 | 201606
Csa05g067470.1	2.32238	-0.378332	1.39694	-0.27083	0.786522	1	AT1G65240.1	| Eukaryotic aspartyl protease family protein | Chr1:24230963-24233349 REVERSE LENGTH=475 | 201606
Csa05g067480.1	293.878	-0.341003	0.30293	-1.12568	0.2603	1	AT1G65270.3	| ER membrane protein complex subunit-like protein | Chr1:24241855-24244504 FORWARD LENGTH=292 | 201606
Csa05g067490.1	4.86053	-1.3228	1.28223	-1.03164	0.30224	1	AT1G65250.1	| Protein kinase superfamily protein | Chr1:24234432-24235550 FORWARD LENGTH=372 | 201606
Csa05g068510.1	59.6505	0.0772019	0.333145	0.231737	0.816743	1	AT1G65280.2	| DNAJ heat shock N-terminal domain-containing protein | Chr1:24245501-24248521 FORWARD LENGTH=588 | 201606
Csa05g068550.1	214.161	0.0889392	0.317152	0.280431	0.779147	1	AT1G65290.1	| mitochondrial acyl carrier protein 2 | Chr1:24249088-24250366 REVERSE LENGTH=126 | 201606
Csa05g068570.1	309.888	-0.198409	0.228965	-0.866546	0.386191	1	AT1G65320.1	| Cystathionine beta-synthase (CBS) family protein | Chr1:24260168-24262644 REVERSE LENGTH=425 | 201606
Csa05g068640.1	283.637	0.506388	0.329408	1.53727	0.124228	1	AT1G65380.1	| Leucine-rich repeat (LRR) family protein | Chr1:24286943-24289105 FORWARD LENGTH=720 | 201606
Csa05g068650.1	96.1651	-0.157645	0.302552	-0.52105	0.602332	1	AT1G65410.1	| non-intrinsic ABC protein 11 | Chr1:24295362-24297332 FORWARD LENGTH=345 | 201606
Csa05g068660.1	29.9015	0.331428	0.433998	0.763662	0.445068	1	AT1G65420.1	| antigen receptor-like protein (DUF565) | Chr1:24297669-24298374 REVERSE LENGTH=197 | 201606
Csa05g068670.1	120.718	0.021348	0.29872	0.0714649	0.943028	1	AT4G36280.1	| Histidine kinase-%2C DNA gyrase B-%2C and HSP90-like ATPase family protein | Chr4:17165513-17169277 REVERSE LENGTH=626 | 201606
Csa05g068710.1	296.029	-0.0385422	0.240721	-0.160111	0.872793	1	AT1G65440.2	| global transcription factor group B1 | Chr1:24306908-24314327 REVERSE LENGTH=1642 | 201606
Csa05g068720.1	41.0158	0.309484	0.524554	0.589995	0.555194	1	AT1G65450.1	| HXXXD-type acyl-transferase family protein | Chr1:24315875-24318895 FORWARD LENGTH=450 | 201606
Csa05g068730.1	3.23544	-1.32606	1.17746	-1.1262	0.26008	1	AT1G65470.1	| chromatin assembly factor-1 (FASCIATA1) (FAS1) | Chr1:24319906-24323879 REVERSE LENGTH=815 | 201606
Csa05g068740.1	125.772	-0.237984	0.70428	-0.337911	0.73543	1	AT1G65480.2	| PEBP (phosphatidylethanolamine-binding protein) family protein | Chr1:24331378-24333689 FORWARD LENGTH=219 | 201606
Csa05g068750.1	3.7199	-0.183132	0.957298	-0.191301	0.84829	1	AT1G65481.1	| transmembrane protein | Chr1:24341279-24341739 REVERSE LENGTH=87 | 201606
Csa05g068760.1	6.21723	-0.41247	0.944463	-0.436724	0.662311	1	AT1G65481.1	| transmembrane protein | Chr1:24341279-24341739 REVERSE LENGTH=87 | 201606
Csa05g068800.1	9.68678	0.00282526	0.858087	0.00329251	0.997373	1	AT1G65520.1	| delta(3)%2C delta(2)-enoyl CoA isomerase 1 | Chr1:24361171-24361893 REVERSE LENGTH=240 | 201606
Csa05g068820.1	7.12672	-0.262684	0.933474	-0.281404	0.7784	1	AT1G65560.1	| Zinc-binding dehydrogenase family protein | Chr1:24371608-24373673 REVERSE LENGTH=350 | 201606
Csa05g070880.1	3.1985	-1.11966	1.1394	-0.982679	0.325766	1	AT1G56650.1	| production of anthocyanin pigment 1 | Chr1:21233714-21235089 REVERSE LENGTH=248 | 201606
Csa05g072020.1	1.50384	0.531052	1.74412	0.30448	0.760762	1	AT5G08450.3	| zinc finger CCCH domain protein | Chr5:2727970-2732572 REVERSE LENGTH=918 | 201606
Csa05g072030.1	5.29879	-0.21672	0.841385	-0.257576	0.796735	1	AT3G11890.5	| Sterile alpha motif (SAM) domain-containing protein | Chr3:3756026-3757609 FORWARD LENGTH=527 | 201606
Csa05g072050.1	8.44207	1.5196	1.01219	1.5013	0.133278	1	AT1G66400.1	| calmodulin like 23 | Chr1:24770856-24771329 REVERSE LENGTH=157 | 201606
Csa05g072060.1	1390.64	0.196188	0.263196	0.745407	0.456026	1	AT5G37780.1	| calmodulin 1 | Chr5:15004769-15006117 REVERSE LENGTH=149 | 201606
Csa05g072070.1	171.183	0.403188	0.317618	1.26941	0.204295	1	AT1G66430.1	| pfkB-like carbohydrate kinase family protein | Chr1:24778400-24780393 FORWARD LENGTH=384 | 201606
Csa05g072120.1	47.4003	-0.284436	0.436171	-0.65212	0.514324	1	AT5G54130.3	| Calcium-binding endonuclease/exonuclease/phosphatase family | Chr5:21962900-21964841 FORWARD LENGTH=349 | 201606
Csa05g072130.1	16.5314	0.681889	0.603004	1.13082	0.258131	1	AT1G66480.1	| plastid movement impaired 2 | Chr1:24805770-24807405 REVERSE LENGTH=225 | 201606
Csa05g072140.1	51.6521	0.066808	0.349119	0.191362	0.848242	1	AT1G66500.1	| Pre-mRNA cleavage complex II | Chr1:24811262-24812512 REVERSE LENGTH=416 | 201606
Csa05g072150.1	5.18348	-0.83109	0.847187	-0.980999	0.326593	1	AT1G66510.4	| AAR2 protein family | Chr1:24812881-24815804 FORWARD LENGTH=399 | 201606
Csa05g072160.1	3.18312	0.279938	1.32674	0.210996	0.83289	1	AT1G66520.1	| formyltransferase | Chr1:24816330-24818693 REVERSE LENGTH=355 | 201606
Csa05g072180.1	639.716	0.295156	0.222566	1.32615	0.184791	1	AT4G37340.1	| cytochrome P450%2C family 81%2C subfamily D%2C polypeptide 3 | Chr4:17564953-17566706 REVERSE LENGTH=500 | 201606
Csa05g072200.1	12.5837	-0.25466	0.604858	-0.421023	0.673738	1	AT2G39300.3	| CAP-gly domain linker | Chr2:16410109-16412869 REVERSE LENGTH=803 | 201606
Csa05g072230.1	4.31023	-0.555157	0.947297	-0.586043	0.557847	1	AT5G22150.2	| transmembrane protein | Chr5:7342567-7345956 FORWARD LENGTH=318 | 201606
Csa05g072310.1	1.1772	-2.39917	2.46678	-0.972588	0.330758	1	AT1G66620.1	| Protein with RING/U-box and TRAF-like domain | Chr1:24852806-24854044 REVERSE LENGTH=313 | 201606
Csa05g072350.1	10.7786	0.684615	0.768317	0.891057	0.372898	1	AT1G66620.1	| Protein with RING/U-box and TRAF-like domain | Chr1:24852806-24854044 REVERSE LENGTH=313 | 201606
Csa05g072360.1	3.31927	-0.116427	1.34472	-0.0865807	0.931005	1	AT1G66650.1	| Protein with RING/U-box and TRAF-like domain | Chr1:24860113-24861821 REVERSE LENGTH=329 | 201606
Csa05g072390.1	1.11476	-2.14613	2.05342	-1.04515	0.295953	1	AT1G66660.2	| Protein with RING/U-box and TRAF-like domain | Chr1:24862056-24863332 REVERSE LENGTH=348 | 201606
Csa05g072400.1	1257.05	-0.10294	0.162615	-0.633028	0.526715	1	AT1G66670.1	| CLP protease proteolytic subunit 3 | Chr1:24863995-24865646 REVERSE LENGTH=309 | 201606
Csa05g072410.1	310.605	0.0119168	0.179471	0.0663998	0.94706	1	AT1G66680.1	| S-adenosyl-L-methionine-dependent methyltransferases superfamily protein | Chr1:24866352-24868888 REVERSE LENGTH=358 | 201606
Csa05g073450.1	41.9087	-0.234219	0.417255	-0.561333	0.574571	1	ATMG00980.1	| Ribosomal protein S12/S23 family protein | ChrM:260224-260601 REVERSE LENGTH=125 | 201606
Csa05g073460.1	5.21902	-0.334466	1.10799	-0.301868	0.762752	1	ATMG00410.1	| ATPase subunit 6-1 | ChrM:111750-112907 FORWARD LENGTH=385 | 201606
Csa05g073500.1	1.67243	1.69344	1.62999	1.03892	0.298841	1	AT1G65810.3	| P-loop containing nucleoside triphosphate hydrolases superfamily protein | Chr1:24477089-24480728 REVERSE LENGTH=1028 | 201606
Csa05g073550.1	16.1935	9.21985	6.64992	1.38646	0.165607	1	AT1G65870.1	| Disease resistance-responsive (dirigent-like protein) family protein | Chr1:24503624-24504193 FORWARD LENGTH=189 | 201606
Csa05g073580.1	1.52136	1.64993	1.8385	0.897434	0.369488	1	AT1G65890.1	| acyl activating enzyme 12 | Chr1:24512598-24514611 REVERSE LENGTH=578 | 201606
Csa05g073590.1	12.975	0.456921	0.551248	0.828886	0.407169	1	AT1G65900.1	| plant/protein | Chr1:24516023-24518325 REVERSE LENGTH=408 | 201606
Csa05g073600.1	3.49998	1.96293	1.48703	1.32004	0.186823	1	AT1G65910.1	| NAC domain containing protein 28 | Chr1:24520933-24524108 REVERSE LENGTH=631 | 201606
Csa05g073610.1	22.233	0.370111	0.619396	0.597536	0.55015	1	AT1G65920.1	| Regulator of chromosome condensation (RCC1) family with FYVE zinc finger domain-containing protein | Chr1:24525267-24529204 REVERSE LENGTH=1006 | 201606
Csa05g073670.1	26.4362	-0.160745	0.506771	-0.317194	0.751096	1	AT1G65950.1	| Protein kinase superfamily protein | Chr1:24546860-24551119 REVERSE LENGTH=551 | 201606
Csa05g073680.1	5103.88	0.0777226	0.167177	0.464912	0.641994	1	AT1G65960.2	| glutamate decarboxylase 2 | Chr1:24552094-24557253 FORWARD LENGTH=494 | 201606
Csa05g073700.1	2475.24	0.128948	0.210464	0.612682	0.540086	1	AT1G65980.1	| thioredoxin-dependent peroxidase 1 | Chr1:24559524-24560753 REVERSE LENGTH=162 | 201606
Csa05g073720.1	53.2763	0.299086	0.392902	0.761224	0.446523	1	AT2G23180.1	| cytochrome P450%2C family 96%2C subfamily A%2C polypeptide 1 | Chr2:9874953-9876503 FORWARD LENGTH=516 | 201606
Csa05g073730.1	7.82971	-1.20487	0.837555	-1.43856	0.150276	1	AT1G65990.1	| type 2 peroxiredoxin-related / thiol specific antioxidant / mal allergen family protein | Chr1:24571603-24573471 REVERSE LENGTH=553 | 201606
Csa05g073770.1	46.4588	-0.0941271	0.313121	-0.300609	0.763712	1	AT2G03820.1	| nonsense-mediated mRNA decay NMD3 family protein | Chr2:1165149-1166699 REVERSE LENGTH=516 | 201606
Csa05g073850.1	22.5162	-0.0895766	0.456492	-0.196228	0.844431	1	AT1G66070.2	| Translation initiation factor eIF3 subunit | Chr1:24596194-24597520 REVERSE LENGTH=226 | 201606
Csa05g074900.1	39.653	0.636706	0.437056	1.45681	0.14517	1	AT1G66080.1	| hikeshi-like protein | Chr1:24600356-24601027 REVERSE LENGTH=190 | 201606
Csa05g074910.1	11.2156	-0.716238	0.50519	-1.41776	0.156261	1	AT2G22910.1	| N-acetyl-l-glutamate synthase 1 | Chr2:9749988-9752737 FORWARD LENGTH=609 | 201606
Csa05g074940.1	497.204	0.354357	0.236333	1.4994	0.13377	1	AT1G66130.1	| NAD(P)-binding Rossmann-fold superfamily protein | Chr1:24615040-24616742 FORWARD LENGTH=364 | 201606
Csa05g074960.1	164.799	-0.314456	0.231516	-1.35825	0.174385	1	AT3G07580.1	| hypothetical protein | Chr3:2421177-2422661 REVERSE LENGTH=143 | 201606
Csa05g074970.1	264.715	0.230505	0.326998	0.704915	0.480863	1	AT1G66140.1	| zinc finger protein 4 | Chr1:24620063-24620845 REVERSE LENGTH=260 | 201606
Csa05g075000.1	14.4666	0.847001	0.859473	0.985489	0.324384	1	AT1G66160.1	| CYS%2C MET%2C PRO%2C and GLY protein 1 | Chr1:24637218-24638513 FORWARD LENGTH=431 | 201606
Csa05g075030.1	10.3604	0.281472	0.746389	0.377111	0.706091	1	AT1G66190.1	| hypothetical protein | Chr1:24653029-24653841 REVERSE LENGTH=270 | 201606
Csa05g075090.1	183.984	0.0913742	0.305295	0.299298	0.764713	1	AT1G66240.1	| homolog of anti-oxidant 1 | Chr1:24686445-24687327 REVERSE LENGTH=106 | 201606
Csa05g075110.1	3.15104	0.150574	1.42194	0.105894	0.915667	1	AT4G19610.1	| nucleotide/nucleic acid binding protein | Chr4:10677482-10681623 FORWARD LENGTH=816 | 201606
Csa05g075120.1	2.88323	-1.70387	1.21519	-1.40214	0.160874	1	AT4G19610.1	| nucleotide/nucleic acid binding protein | Chr4:10677482-10681623 FORWARD LENGTH=816 | 201606
Csa05g075140.1	51.8901	0.301928	0.409306	0.737659	0.460722	1	AT1G66250.1	| O-Glycosyl hydrolases family 17 protein | Chr1:24693063-24695416 FORWARD LENGTH=505 | 201606
Csa05g075180.1	1009.18	0.00162437	0.253096	0.006418	0.994879	1	AT1G66330.2	| senescence-associated family protein | Chr1:24729880-24732144 REVERSE LENGTH=417 | 201606
Csa05g075210.1	150.307	-0.0517385	0.213373	-0.242479	0.808409	1	AT1G66340.1	| Signal transduction histidine kinase%2C hybrid-type%2C ethylene sensor | Chr1:24734698-24737366 FORWARD LENGTH=738 | 201606
Csa05g075220.1	115.368	0.0363949	0.253335	0.143663	0.885767	1	AT1G66345.1	| Pentatricopeptide repeat (PPR) superfamily protein | Chr1:24737719-24739353 FORWARD LENGTH=544 | 201606
Csa05g076250.1	97.0142	0.151028	0.317591	0.475542	0.634401	1	AT1G54610.3	| Protein kinase superfamily protein | Chr1:20393962-20396902 REVERSE LENGTH=572 | 201606
Csa05g076270.1	156.553	0.0980652	0.222512	0.440718	0.659417	1	AT1G54630.1	| acyl carrier protein 3 | Chr1:20401642-20402919 REVERSE LENGTH=136 | 201606
Csa05g076300.1	1.0143	0.108239	2.0406	0.0530425	0.957698	1	AT3G53010.1	| carbohydrate esterase%2C putative (DUF303) | Chr3:19656603-19657928 REVERSE LENGTH=297 | 201606
Csa05g076310.1	10.2715	-0.212219	0.693257	-0.306119	0.759514	1	AT5G27700.1	| Ribosomal protein S21e | Chr5:9807541-9808048 REVERSE LENGTH=82 | 201606
Csa05g076320.1	7.23255	0.565024	0.772537	0.731388	0.464542	1	AT1G54680.4	| translation initiation factor 3 subunit I | Chr1:20413054-20414482 FORWARD LENGTH=289 | 201606
Csa05g076330.1	40.2717	0.298321	0.543395	0.548995	0.583009	1	AT1G54690.1	| gamma histone variant H2AX | Chr1:20414607-20415206 REVERSE LENGTH=142 | 201606
Csa05g076350.1	150.588	-0.210867	0.241773	-0.872172	0.383115	1	AT1G54710.1	| autophagy 18h-like protein | Chr1:20417019-20420733 REVERSE LENGTH=927 | 201606
Csa05g077360.1	93.4844	-0.314728	0.37818	-0.832215	0.405287	1	AT5G13030.1	| selenoprotein O | Chr5:4133216-4136461 FORWARD LENGTH=633 | 201606
Csa05g078380.1	18.8408	-0.170543	0.601298	-0.283625	0.776697	1	AT5G38630.1	| cytochrome B561-1 | Chr5:15466141-15467511 FORWARD LENGTH=230 | 201606
Csa05g079490.1	18.5232	-0.473631	0.518364	-0.913703	0.360873	1	AT1G66810.3	| Zinc finger C-x8-C-x5-C-x3-H type family protein | Chr1:24927613-24928619 REVERSE LENGTH=310 | 201606
Csa05g079500.1	225.046	0.492591	0.352082	1.39908	0.16179	1	AT1G66820.1	| glycine-rich protein | Chr1:24930093-24930422 FORWARD LENGTH=109 | 201606
Csa05g079510.1	2.70073	0.755854	2.14701	0.35205	0.724801	1	AT1G66830.1	| Leucine-rich repeat protein kinase family protein | Chr1:24930700-24932834 REVERSE LENGTH=685 | 201606
Csa05g079520.1	150.325	0.12966	0.283601	0.457191	0.647534	1	AT1G66840.2	| PLASTID MOVEMENT IMPAIRED protein (DUF827) | Chr1:24933998-24936116 REVERSE LENGTH=607 | 201606
Csa05g079570.1	65.102	0.262347	0.378103	0.693851	0.487776	1	AT1G66890.1	| 50S ribosomal-like protein | Chr1:24957614-24958090 FORWARD LENGTH=158 | 201606
Csa05g079580.1	263.967	-0.0976899	0.261893	-0.373015	0.709138	1	AT1G66900.1	| alpha/beta-Hydrolases superfamily protein | Chr1:24959552-24961255 FORWARD LENGTH=272 | 201606
Csa05g079590.1	180.801	-0.834925	0.530482	-1.5739	0.115511	1	AT1G66910.2	| Protein kinase superfamily protein | Chr1:24961634-24963941 REVERSE LENGTH=663 | 201606
Csa05g079610.1	851.602	0.146353	0.200156	0.731193	0.464661	1	AT1G66910.2	| Protein kinase superfamily protein | Chr1:24961634-24963941 REVERSE LENGTH=663 | 201606
Csa05g079680.1	21.2793	0.48772	0.822959	0.592642	0.553421	1	AT1G40087.1	| Plant transposase (Ptta/En/Spm family) | Chr1:14999762-15001868 REVERSE LENGTH=390 | 201606
Csa05g079690.1	280.973	0.736907	0.490238	1.50316	0.132797	1	AT1G66940.4	| kinase-like protein | Chr1:24973201-24974684 REVERSE LENGTH=361 | 201606
Csa05g079700.1	28.1234	0.327273	0.488241	0.670311	0.50266	1	AT5G25350.1	| EIN3-binding F box protein 2 | Chr5:8794842-8796882 REVERSE LENGTH=623 | 201606
Csa05g079720.1	70.0571	0.285916	0.658681	0.434074	0.664235	1	AT5G01550.1	| lectin receptor kinase a4.1 | Chr5:214517-216637 REVERSE LENGTH=706 | 201606
Csa05g079730.1	24681	-0.0193244	0.284303	-0.0679712	0.945809	1	AT1G66970.1	| SHV3-like 2 | Chr1:24992746-24996005 REVERSE LENGTH=763 | 201606
Csa05g079750.1	69.1025	-0.238584	0.421248	-0.566373	0.57114	1	AT1G66970.1	| SHV3-like 2 | Chr1:24992746-24996005 REVERSE LENGTH=763 | 201606
Csa05g079770.1	5.01252	-1.88045	1.48721	-1.26442	0.20608	1	AT1G67000.1	| Protein kinase superfamily protein | Chr1:25004217-25007604 REVERSE LENGTH=892 | 201606
Csa05g079780.1	140.645	-0.062904	0.379481	-0.165763	0.868343	1	AT1G66910.2	| Protein kinase superfamily protein | Chr1:24961634-24963941 REVERSE LENGTH=663 | 201606
Csa05g079790.1	500.742	-0.120031	0.395801	-0.303262	0.76169	1	AT1G66880.2	| Protein kinase superfamily protein | Chr1:24951332-24955438 FORWARD LENGTH=917 | 201606
Csa05g079840.1	46.8198	-0.0169813	0.272868	-0.0622328	0.950377	1	AT1G67350.2	| NADH-ubiquinone oxidoreductase | Chr1:25235826-25236122 FORWARD LENGTH=98 | 201606
Csa05g079860.1	3.57314	1.91533	1.32663	1.44376	0.148808	1	AT1G67040.2	| DnaA initiator-associating protein | Chr1:25019105-25021922 REVERSE LENGTH=828 | 201606
Csa05g079870.1	181.636	0.166346	0.251309	0.661918	0.508024	1	AT1G67050.1	| membrane-associated kinase regulator | Chr1:25028862-25029656 REVERSE LENGTH=264 | 201606
Csa05g079890.1	3.00415	0.715944	1.22507	0.584413	0.558942	1	AT1G67070.2	| Mannose-6-phosphate isomerase%2C type I | Chr1:25042324-25044412 FORWARD LENGTH=441 | 201606
Csa05g079900.1	26.3085	-0.143795	0.362366	-0.396823	0.691498	1	AT1G67080.1	| abscisic acid (aba)-deficient 4 | Chr1:25045405-25046681 REVERSE LENGTH=220 | 201606
Csa05g079910.1	149358	-0.0275512	0.333273	-0.0826687	0.934115	1	AT1G67090.1	| ribulose bisphosphate carboxylase small chain 1A | Chr1:25048465-25049249 REVERSE LENGTH=180 | 201606
Csa05g079940.1	1.08897	-2.12149	1.79905	-1.17923	0.238307	1	AT5G28235.1	| Ulp1 protease family protein | Chr5:10201271-10203335 REVERSE LENGTH=568 | 201606
Csa05g079990.1	267.743	0.0949327	0.2099	0.452275	0.651071	1	AT1G67140.3	| HEAT repeat-containing protein | Chr1:25101016-25117372 REVERSE LENGTH=2222 | 201606
Csa05g080000.1	126.86	-0.178219	0.32619	-0.546366	0.584814	1	AT1G67170.2	| sarcolemmal membrane-associated protein | Chr1:25127727-25129145 FORWARD LENGTH=359 | 201606
Csa05g080010.1	5.03502	0.503448	0.928396	0.542277	0.587628	1	AT1G67180.2	| zinc finger (C3HC4-type RING finger) family protein / BRCT domain-containing protein | Chr1:25130099-25132169 FORWARD LENGTH=453 | 201606
Csa05g080040.1	51.6898	0.0400679	0.364045	0.110063	0.912359	1	AT1G67190.2	| F-box/RNI-like superfamily protein | Chr1:25133054-25134313 FORWARD LENGTH=419 | 201606
Csa05g080050.1	505.141	0.305167	0.463521	0.658366	0.510303	1	AT3G19660.1	| hypothetical protein | Chr3:6825678-6825872 REVERSE LENGTH=64 | 201606
Csa05g080080.1	11.2539	-0.0850478	0.782871	-0.108636	0.913491	1	AT1G67210.1	| Proline-rich spliceosome-associated (PSP) family protein / zinc knuckle (CCHC-type) family protein | Chr1:25141339-25143774 FORWARD LENGTH=405 | 201606
Csa05g080110.1	8.5293	0.105419	0.659887	0.159753	0.873076	1	AT1G67230.1	| little nuclei1 | Chr1:25151561-25156032 REVERSE LENGTH=1132 | 201606
Csa05g080130.1	66.0563	-0.183812	0.278072	-0.661024	0.508597	1	AT1G67250.1	| Proteasome maturation factor UMP1 | Chr1:25163808-25164967 REVERSE LENGTH=141 | 201606
Csa05g081170.1	2861.41	-0.0258294	0.242608	-0.106466	0.915213	1	AT1G67280.1	| Glyoxalase/Bleomycin resistance protein/Dioxygenase superfamily protein | Chr1:25188563-25190547 REVERSE LENGTH=350 | 201606
Csa05g081210.1	16.2646	-0.19151	0.450855	-0.42477	0.671005	1	AT2G45930.1	| hypothetical protein | Chr2:18901945-18902757 REVERSE LENGTH=239 | 201606
Csa05g081220.1	254.064	-0.25104	0.24263	-1.03466	0.300827	1	AT1G67310.1	| Calmodulin-binding transcription activator protein with CG-1 and Ankyrin domain | Chr1:25198182-25203126 REVERSE LENGTH=1016 | 201606
Csa05g081260.1	24.5557	-0.425261	0.484446	-0.877829	0.380036	1	AT3G04480.1	| endoribonuclease | Chr3:1193988-1197320 REVERSE LENGTH=718 | 201606
Csa05g081270.1	2.01438	0.443295	1.6235	0.273048	0.784816	1	AT1G67330.1	| glucuronoxylan 4-O-methyltransferase-like protein (DUF579) | Chr1:25214118-25214993 FORWARD LENGTH=291 | 201606
Csa05g081290.1	284.532	0.0226427	0.260277	0.0869945	0.930676	1	AT1G67340.1	| HCP-like superfamily protein with MYND-type zinc finger | Chr1:25230323-25231622 FORWARD LENGTH=379 | 201606
Csa05g081310.1	360.859	0.0919099	0.268156	0.342748	0.731788	1	AT1G67360.2	| Rubber elongation factor protein (REF) | Chr1:25237072-25237913 REVERSE LENGTH=240 | 201606
Csa05g081390.1	11.3367	-0.762026	0.627424	-1.21453	0.224545	1	AT1G67410.1	| Exostosin family protein | Chr1:25251606-25253568 REVERSE LENGTH=430 | 201606
Csa05g081410.1	33.5107	0.646453	0.452112	1.42985	0.15276	1	AT1G67430.1	| Ribosomal protein L22p/L17e family protein | Chr1:25262209-25263627 FORWARD LENGTH=175 | 201606
Csa05g081470.1	164.707	-0.00128089	0.25265	-0.00506982	0.995955	1	AT1G67480.3	| Galactose oxidase/kelch repeat superfamily protein | Chr1:25277294-25278529 FORWARD LENGTH=376 | 201606
Csa05g081550.1	79.2546	0.0784509	0.324003	0.24213	0.808679	1	AT1G67510.1	| Leucine-rich repeat protein kinase family protein | Chr1:25297477-25300184 REVERSE LENGTH=719 | 201606
Csa05g081580.1	557.011	-0.186639	0.194025	-0.961931	0.336085	1	AT1G67530.4	| ARM repeat superfamily protein | Chr1:25308229-25311081 FORWARD LENGTH=782 | 201606
Csa05g081640.1	105.619	0.316375	0.361749	0.874571	0.381807	1	AT1G67560.1	| PLAT/LH2 domain-containing lipoxygenase family protein | Chr1:25319926-25324117 FORWARD LENGTH=917 | 201606
Csa05g081660.1	71.1372	-0.184094	0.306933	-0.599784	0.54865	1	AT1G67570.1	| zinc finger CONSTANS-like protein (DUF3537) | Chr1:25325318-25326938 FORWARD LENGTH=456 | 201606
Csa05g081670.1	210.021	-0.125147	0.244883	-0.511047	0.609318	1	AT1G67580.2	| Protein kinase superfamily protein | Chr1:25327727-25330965 REVERSE LENGTH=752 | 201606
Csa05g081680.1	55.6872	-0.384384	0.515631	-0.745464	0.455991	1	AT1G67590.1	| Remorin family protein | Chr1:25333137-25334472 REVERSE LENGTH=347 | 201606
Csa05g081690.1	6.79209	-0.77243	1.35055	-0.571938	0.567364	1	AT1G67600.1	| Acid phosphatase/vanadium-dependent haloperoxidase-related protein | Chr1:25336701-25337455 REVERSE LENGTH=163 | 201606
Csa05g081700.1	4.54514	-0.378721	1.64625	-0.230051	0.818052	1	AT1G67620.1	| Lojap-related protein | Chr1:25340585-25341770 FORWARD LENGTH=184 | 201606
Csa05g081720.1	1.12137	-3.32363	2.91932	-1.1385	0.254914	1	AT1G67630.1	| DNA polymerase alpha 2 | Chr1:25344573-25348287 REVERSE LENGTH=620 | 201606
Csa05g081740.1	2.50154	-1.39622	1.74443	-0.800385	0.423488	1	AT3G48140.1	| B12D protein | Chr3:17778471-17779299 FORWARD LENGTH=88 | 201606
Csa05g081770.1	127.525	0.132885	0.199199	0.667097	0.50471	1	AT1G67660.1	| Restriction endonuclease%2C type II-like superfamily protein | Chr1:25363587-25365069 FORWARD LENGTH=355 | 201606
Csa05g081790.1	216.889	-0.128187	0.276454	-0.463681	0.642876	1	AT1G67680.1	| SRP72 RNA-binding domain-containing protein | Chr1:25365962-25368464 REVERSE LENGTH=664 | 201606
Csa05g081800.1	9.78531	0.703408	0.635316	1.10718	0.268217	1	AT1G67690.1	| Zincin-like metalloproteases family protein | Chr1:25369086-25373730 FORWARD LENGTH=710 | 201606
Csa05g081810.1	1715.71	0.11929	0.188919	0.631433	0.527757	1	AT1G67700.5	| multidrug resistance protein | Chr1:25374295-25375810 FORWARD LENGTH=231 | 201606
Csa05g081820.1	8.98998	-0.0260044	0.850909	-0.0305608	0.97562	1	AT1G67710.1	| response regulator 11 | Chr1:25376994-25378905 REVERSE LENGTH=521 | 201606
Csa05g081830.1	43.716	0.0927309	0.357217	0.259593	0.795178	1	AT1G67720.1	| Leucine-rich repeat protein kinase family protein | Chr1:25386494-25390856 FORWARD LENGTH=929 | 201606
Csa05g081840.1	9.29142	-0.590955	0.961689	-0.614497	0.538887	1	AT1G67730.1	| beta-ketoacyl reductase 1 | Chr1:25391676-25393365 FORWARD LENGTH=318 | 201606
Csa05g081850.1	108719	0.240417	0.34292	0.701088	0.483248	1	AT1G67740.1	| photosystem II BY | Chr1:25394429-25394998 REVERSE LENGTH=189 | 201606
Csa05g081860.1	39.8284	-0.0504057	0.348546	-0.144617	0.885013	1	AT3G26100.6	| Regulator of chromosome condensation (RCC1) family protein | Chr3:9538063-9540149 FORWARD LENGTH=532 | 201606
Csa05g081870.1	63.1437	0.423294	0.550722	0.768616	0.442122	1	AT1G67750.1	| Pectate lyase family protein | Chr1:25401660-25403165 FORWARD LENGTH=408 | 201606
Csa05g081890.1	6.95668	0.12607	0.844795	0.149232	0.881371	1	AT4G05520.1	| EPS15 homology domain 2 | Chr4:2804522-2807833 FORWARD LENGTH=546 | 201606
Csa05g081930.1	293.78	-0.0491871	0.269293	-0.182653	0.85507	1	AT1G67785.1	| hypothetical protein | Chr1:25416100-25416984 REVERSE LENGTH=63 | 201606
Csa05g081940.1	121.004	-0.0920216	0.267829	-0.343583	0.73116	1	AT1G67790.1	| sieve element occlusion protein | Chr1:25417542-25420099 REVERSE LENGTH=664 | 201606
Csa05g081970.1	8.82519	0.323882	0.840921	0.385151	0.700126	1	AT1G67810.1	| sulfur E2 | Chr1:25426488-25427264 FORWARD LENGTH=258 | 201606
Csa05g081990.1	7.34357	1.07923	0.814362	1.32525	0.185089	1	AT1G67830.1	| alpha-fucosidase 1 | Chr1:25431705-25432972 REVERSE LENGTH=372 | 201606
Csa05g082000.1	701.71	0.0987049	0.276103	0.357492	0.720723	1	AT1G67840.1	| chloroplast sensor kinase | Chr1:25434156-25436839 FORWARD LENGTH=611 | 201606
Csa05g082030.1	4.33876	-1.50785	1.07794	-1.39882	0.161866	1	AT1G24575.1	| DEAD-box ATP-dependent RNA helicase-like protein | Chr1:8711211-8711477 REVERSE LENGTH=88 | 201606
Csa05g082050.1	1308.61	0.328964	0.461163	0.713336	0.475638	1	AT1G67870.1	| glycine-rich protein | Chr1:25449593-25450943 REVERSE LENGTH=279 | 201606
Csa05g083070.1	19655.2	0.228811	0.291289	0.785515	0.432152	1	AT1G67870.1	| glycine-rich protein | Chr1:25449593-25450943 REVERSE LENGTH=279 | 201606
Csa05g083090.1	29.612	0.173931	0.410427	0.423782	0.671725	1	AT1G67880.1	| beta-1%2C4-N-acetylglucosaminyltransferase family protein | Chr1:25454081-25455453 REVERSE LENGTH=390 | 201606
Csa05g083100.1	326.567	-0.0367612	0.239106	-0.153745	0.877811	1	AT1G67890.1	| PAS domain-containing protein tyrosine kinase family protein | Chr1:25457345-25462436 FORWARD LENGTH=765 | 201606
Csa05g083110.1	1230.76	0.272056	0.33697	0.807361	0.419458	1	AT1G67900.6	| Phototropic-responsive NPH3 family protein | Chr1:25467737-25469888 FORWARD LENGTH=631 | 201606
Csa05g083120.1	193.416	0.335354	0.302281	1.10941	0.267252	1	AT1G67910.2	| hypothetical protein | Chr1:25471534-25471809 REVERSE LENGTH=91 | 201606
Csa05g083130.1	56.54	-0.542822	0.611526	-0.887652	0.374728	1	AT1G67920.1	| hypothetical protein | Chr1:25473731-25473934 FORWARD LENGTH=67 | 201606
Csa05g083140.1	153.74	0.0473395	0.334916	0.141347	0.887595	1	AT1G67930.1	| Golgi transport complex protein-like protein | Chr1:25474218-25477332 REVERSE LENGTH=832 | 201606
Csa05g083150.1	67.5457	-0.154759	0.312712	-0.494894	0.620675	1	AT1G68160.1	| ZZ-type zinc finger protein%2C putative (DUF3755) | Chr1:25546168-25548625 REVERSE LENGTH=273 | 201606
Csa05g083170.1	413.401	-0.189986	0.204826	-0.927547	0.353643	1	AT1G68140.4	| zinc finger/BTB domain protein%2C putative (DUF1644) | Chr1:25539410-25540414 REVERSE LENGTH=334 | 201606
Csa05g083180.1	49.4027	0.0803396	0.314093	0.255782	0.798119	1	AT1G68130.1	| indeterminate(ID)-domain 14 | Chr1:25532484-25534317 FORWARD LENGTH=419 | 201606
Csa05g083220.1	56.8302	-0.0406006	0.301032	-0.134871	0.892714	1	AT1G68100.1	| ZIP metal ion transporter family | Chr1:25521325-25524032 FORWARD LENGTH=469 | 201606
Csa05g083240.1	14.7237	0.150201	0.600874	0.24997	0.80261	1	AT1G68080.1	| 2-oxoglutarate (2OG) and Fe(II)-dependent oxygenase superfamily protein | Chr1:25517530-25519240 FORWARD LENGTH=389 | 201606
Csa05g083260.1	70.8332	-0.381018	0.279127	-1.36503	0.172243	1	AT1G68070.1	| Zinc finger%2C C3HC4 type (RING finger) family protein | Chr1:25515412-25516767 REVERSE LENGTH=343 | 201606
Csa05g083350.1	61.4779	0.0645006	0.513233	0.125675	0.899989	1	AT1G68020.3	| UDP-Glycosyltransferase / trehalose-phosphatase family protein | Chr1:25497493-25500241 FORWARD LENGTH=860 | 201606
Csa05g083360.1	858.715	0.093684	0.229466	0.408269	0.683076	1	AT1G68010.1	| hydroxypyruvate reductase | Chr1:25493418-25495720 FORWARD LENGTH=386 | 201606
Csa05g083370.1	17.5338	-0.310906	0.428051	-0.72633	0.467637	1	AT1G68000.1	| phosphatidylinositol synthase 1 | Chr1:25491346-25492930 FORWARD LENGTH=227 | 201606
Csa05g083390.1	279.402	0.172939	0.303527	0.569764	0.568838	1	AT1G67970.1	| heat shock transcription factor A8 | Chr1:25484844-25486313 REVERSE LENGTH=374 | 201606
Csa05g083400.1	37.7482	-0.385388	0.318105	-1.21151	0.225698	1	AT1G67960.1	| POLLEN DEFECTIVE IN GUIDANCE-like protein | Chr1:25480808-25484176 REVERSE LENGTH=624 | 201606
Csa05g083410.1	101.29	-0.023653	0.352055	-0.0671856	0.946434	1	AT1G67950.1	| RNA-binding (RRM/RBD/RNP motifs) family protein | Chr1:25478884-25480420 REVERSE LENGTH=278 | 201606
Csa05g083430.1	1.20902	-2.54676	2.101	-1.21216	0.22545	1	AT1G68170.1	| nodulin MtN21 /EamA-like transporter family protein | Chr1:25551925-25554258 FORWARD LENGTH=356 | 201606
Csa05g083470.1	219.731	-0.0795381	0.431056	-0.184519	0.853606	1	AT1G68190.3	| B-box zinc finger family protein | Chr1:25559384-25561004 FORWARD LENGTH=356 | 201606
Csa05g083480.1	10.7231	0.364855	0.579986	0.629076	0.529299	1	AT1G68200.5	| Zinc finger C-x8-C-x5-C-x3-H type family protein | Chr1:25562118-25563948 FORWARD LENGTH=308 | 201606
Csa05g083500.1	41.4199	-0.0240575	0.394053	-0.0610515	0.951318	1	AT5G64090.1	| hyccin | Chr5:25648069-25649415 FORWARD LENGTH=448 | 201606
Csa05g083510.1	30.6673	0.25613	0.484782	0.52834	0.597263	1	AT1G68220.1	| aerobic coproporphyrinogen-III oxidase (DUF1218) | Chr1:25570322-25571562 FORWARD LENGTH=201 | 201606
Csa05g083530.1	24.2013	0.312209	0.662756	0.471076	0.637586	1	AT1G68238.1	| transmembrane protein | Chr1:25574481-25574678 FORWARD LENGTH=65 | 201606
Csa05g083570.1	59.1593	0.0452087	0.334145	0.135297	0.892377	1	AT1G68260.1	| Thioesterase superfamily protein | Chr1:25585976-25587601 REVERSE LENGTH=190 | 201606
Csa05g084580.1	1.4853	5.68747	5.37683	1.05777	0.290159	1	AT3G44820.1	| Phototropic-responsive NPH3 family protein | Chr3:16361864-16364411 REVERSE LENGTH=651 | 201606
Csa05g084590.1	1.65003	-0.907224	2.16217	-0.419589	0.674785	1	AT3G47580.1	| Leucine-rich repeat protein kinase family protein | Chr3:17532687-17535810 FORWARD LENGTH=1011 | 201606
Csa05g084600.1	2.80258	-0.69384	1.28232	-0.541083	0.58845	1	AT1G68290.1	| endonuclease 2 | Chr1:25596718-25598264 FORWARD LENGTH=290 | 201606
Csa05g084610.1	107.969	0.254928	0.262435	0.971393	0.331353	1	AT1G68300.1	| Adenine nucleotide alpha hydrolases-like superfamily protein | Chr1:25598518-25599261 REVERSE LENGTH=160 | 201606
Csa05g084640.1	68.1814	-0.109029	0.312038	-0.34941	0.726782	1	AT1G68310.2	| MIP18 family protein (DUF59) | Chr1:25599812-25601239 FORWARD LENGTH=157 | 201606
Csa05g084650.1	2.42831	2.16923	1.87055	1.15967	0.246182	1	AT1G68320.1	| myb domain protein 62 | Chr1:25603842-25604884 FORWARD LENGTH=286 | 201606
Csa05g084670.1	7.90194	0.0348625	0.611782	0.0569852	0.954557	1	AT4G25360.2	| TRICHOME BIREFRINGENCE-LIKE 18 | Chr4:12970187-12972404 FORWARD LENGTH=533 | 201606
Csa05g084680.1	3.07616	0.134039	1.55303	0.0863082	0.931221	1	AT1G68330.1	| membrane-associated kinase regulator | Chr1:25611242-25612048 FORWARD LENGTH=268 | 201606
Csa05g084690.1	4.13849	0.818083	1.44836	0.564833	0.572187	1	AT1G68340.1	| hypothetical protein (DUF1639) | Chr1:25614440-25615335 REVERSE LENGTH=246 | 201606
Csa05g084730.1	75.6558	-0.047016	0.289867	-0.162198	0.87115	1	AT1G68370.1	| Chaperone DnaJ-domain superfamily protein | Chr1:25632046-25634527 REVERSE LENGTH=410 | 201606
Csa05g084770.1	3.94346	0.613357	1.39038	0.441142	0.65911	1	AT1G68390.1	| Core-2/I-branching beta-1%2C6-N-acetylglucosaminyltransferase family protein | Chr1:25642838-25645484 FORWARD LENGTH=408 | 201606
Csa05g084780.1	10.6434	1.21938	0.841192	1.44958	0.147175	1	AT1G68400.1	| leucine-rich repeat transmembrane protein kinase family protein | Chr1:25646401-25648916 REVERSE LENGTH=670 | 201606
Csa05g084800.1	1.77541	3.01482	2.08572	1.44546	0.148329	1	AT1G68430.1	| hypothetical protein | Chr1:25654989-25655429 REVERSE LENGTH=146 | 201606
Csa05g084820.1	76.4024	-0.0448698	0.319122	-0.140604	0.888183	1	AT3G30739.1	| hypothetical protein | Chr3:12369223-12370405 REVERSE LENGTH=248 | 201606
Csa05g084850.1	22.1343	0.541681	0.751136	0.721149	0.470818	1	AT1G68470.1	| Exostosin family protein | Chr1:25676545-25678267 REVERSE LENGTH=455 | 201606
Csa05g084870.1	236.533	0.104634	0.356598	0.293423	0.769199	1	AT1G68490.1	| translocase subunit seca | Chr1:25693926-25694946 FORWARD LENGTH=183 | 201606
Csa05g084880.1	17.3408	-1.43794	0.929555	-1.54692	0.121883	1	AT1G68500.1	| hypothetical protein | Chr1:25702041-25702322 FORWARD LENGTH=93 | 201606
Csa05g084920.1	3177.35	0.149494	0.255336	0.585479	0.558226	1	AT1G68520.1	| B-box type zinc finger protein with CCT domain-containing protein | Chr1:25709331-25710749 REVERSE LENGTH=406 | 201606
Csa05g084930.1	3847.46	-0.192702	0.418294	-0.460687	0.645023	1	AT1G68530.1	| 3-ketoacyl-CoA synthase 6 | Chr1:25712881-25714733 REVERSE LENGTH=497 | 201606
Csa05g084940.1	7.50495	-0.110354	0.599372	-0.184115	0.853923	1	AT1G68540.1	| NAD(P)-binding Rossmann-fold superfamily protein | Chr1:25720066-25721282 FORWARD LENGTH=321 | 201606
Csa05g084950.1	12.4937	0.178015	0.584236	0.304697	0.760597	1	AT1G68540.1	| NAD(P)-binding Rossmann-fold superfamily protein | Chr1:25720066-25721282 FORWARD LENGTH=321 | 201606
Csa05g084980.1	5.15515	-0.470926	0.832058	-0.565978	0.571409	1	AT1G14310.1	| Haloacid dehalogenase-like hydrolase (HAD) superfamily protein | Chr1:4885049-4886672 FORWARD LENGTH=254 | 201606
Csa05g084990.1	806.068	-0.207641	0.361241	-0.574799	0.565427	1	AT1G68570.1	| Major facilitator superfamily protein | Chr1:25746811-25750110 FORWARD LENGTH=596 | 201606
Csa05g085040.1	3513.49	0.0524304	0.426116	0.123043	0.902073	1	AT1G68590.1	| Ribosomal protein PSRP-3/Ycf65 | Chr1:25757593-25758169 REVERSE LENGTH=166 | 201606
Csa05g085080.1	39.9907	-0.231693	0.716228	-0.32349	0.746324	1	AT1G68620.1	| alpha/beta-Hydrolases superfamily protein | Chr1:25766018-25767028 FORWARD LENGTH=336 | 201606
Csa05g085120.1	14.312	0.66042	0.544865	1.21208	0.225482	1	AT1G68650.1	| Uncharacterized protein family (UPF0016) | Chr1:25775825-25777683 FORWARD LENGTH=228 | 201606
Csa05g085130.1	3419.37	-0.0271825	0.23338	-0.116473	0.907278	1	AT1G68660.1	| Ribosomal protein L12/ ATP-dependent Clp protease adaptor protein ClpS family protein | Chr1:25778058-25779083 REVERSE LENGTH=159 | 201606
Csa05g085140.1	514.112	-0.38273	0.352543	-1.08563	0.277644	1	AT1G68670.1	| myb-like transcription factor family protein | Chr1:25782344-25783873 FORWARD LENGTH=354 | 201606
Csa05g085160.1	3.32366	-0.551901	0.897047	-0.615242	0.538395	1	AT1G68680.1	| SH3/FCH domain protein | Chr1:25785627-25786622 FORWARD LENGTH=75 | 201606
Csa05g085170.1	46.9305	-0.234055	0.328226	-0.71309	0.47579	1	AT1G68680.1	| SH3/FCH domain protein | Chr1:25785627-25786622 FORWARD LENGTH=75 | 201606
Csa05g085180.1	46.4956	-0.805716	0.624381	-1.29042	0.196903	1	AT1G68690.3	| Protein kinase superfamily protein | Chr1:25789192-25791886 FORWARD LENGTH=708 | 201606
Csa05g085190.1	2.13685	0.560235	1.74288	0.321442	0.747876	1	AT1G68700.1	| transmembrane protein | Chr1:25792695-25793123 FORWARD LENGTH=142 | 201606
Csa05g085210.1	3.67087	-1.21868	1.56568	-0.77837	0.436351	1	AT1G68940.2	| Armadillo/beta-catenin-like repeat family protein | Chr1:25921453-25925665 REVERSE LENGTH=1088 | 201606
Csa05g085220.1	2.84645	-0.85422	1.50755	-0.566627	0.570967	1	AT1G68930.1	| pentatricopeptide (PPR) repeat-containing protein | Chr1:25918314-25920545 FORWARD LENGTH=743 | 201606
Csa05g085240.1	12.2549	0.126725	0.527876	0.240066	0.810279	1	AT1G68710.2	| ATPase E1-E2 type family protein / haloacid dehalogenase-like hydrolase family protein | Chr1:25793498-25797975 REVERSE LENGTH=1200 | 201606
Csa05g085250.1	351.02	0.00336561	0.19417	0.0173334	0.986171	1	AT1G68720.1	| tRNA arginine adenosine deaminase | Chr1:25804547-25808820 FORWARD LENGTH=1307 | 201606
Csa05g085270.1	6.72812	-0.485531	0.768324	-0.631936	0.527429	1	AT1G68725.1	| arabinogalactan protein 19 | Chr1:25809298-25810130 FORWARD LENGTH=248 | 201606
Csa05g085280.1	16.4296	0.547645	0.550676	0.994496	0.319982	1	AT1G68730.1	| Zim17-type zinc finger protein | Chr1:25810321-25811128 REVERSE LENGTH=170 | 201606
Csa05g085290.1	51.2884	0.0262384	0.485552	0.0540381	0.956905	1	AT1G68740.1	| EXS (ERD1/XPR1/SYG1) family protein | Chr1:25812735-25816574 REVERSE LENGTH=784 | 201606
Csa05g085320.1	29.3188	0.0160071	0.429636	0.0372574	0.97028	1	AT1G68760.1	| nudix hydrolase 1 | Chr1:25829090-25829607 FORWARD LENGTH=147 | 201606
Csa05g085360.1	135.793	0.101436	0.276996	0.366199	0.714217	1	AT1G68790.1	| little nuclei3 | Chr1:25834932-25839157 REVERSE LENGTH=1085 | 201606
Csa05g085370.1	8.03342	-0.199103	1.10093	-0.180849	0.856486	1	AT1G68795.1	| CLAVATA3/ESR-RELATED 12 | Chr1:25841079-25841435 REVERSE LENGTH=118 | 201606
Csa05g085380.1	1.62699	-1.41285	1.95357	-0.723213	0.469549	1	AT1G68800.1	| TCP domain protein 12 | Chr1:25847306-25848471 REVERSE LENGTH=356 | 201606
Csa05g085400.1	40.0307	0.267593	0.56768	0.47138	0.63737	1	AT1G68810.1	| basic helix-loop-helix (bHLH) DNA-binding superfamily protein | Chr1:25861289-25862882 FORWARD LENGTH=368 | 201606
Csa05g085410.1	28.8808	-0.288384	0.36435	-0.791502	0.428651	1	AT1G68820.1	| Transmembrane Fragile-X-F-associated protein | Chr1:25865852-25868800 FORWARD LENGTH=468 | 201606
Csa05g085420.1	1575.67	0.0128898	0.133786	0.0963467	0.923245	1	AT1G68830.1	| Serine/Threonine kinase domain protein | Chr1:25872654-25875473 REVERSE LENGTH=562 | 201606
Csa05g085430.1	969.329	0.0541434	0.489272	0.110661	0.911885	1	AT1G68840.2	| related to ABI3/VP1 2 | Chr1:25880442-25881500 FORWARD LENGTH=352 | 201606
Csa05g085530.1	157.721	-0.972829	0.677875	-1.43512	0.151254	1	AT5G59680.1	| Leucine-rich repeat protein kinase family protein | Chr5:24046792-24050801 FORWARD LENGTH=887 | 201606
Csa05g085540.1	1.15505	0.123017	1.71503	0.071729	0.942818	1	AT1G68890.1	| 2-oxoglutarate decarboxylase/hydro-lyase/magnesium ion-binding protein | Chr1:25896988-25906553 FORWARD LENGTH=1715 | 201606
Csa05g085550.1	266.557	-0.271505	0.290292	-0.935281	0.349644	1	AT1G68890.1	| 2-oxoglutarate decarboxylase/hydro-lyase/magnesium ion-binding protein | Chr1:25896988-25906553 FORWARD LENGTH=1715 | 201606
Csa05g085580.1	177.045	0.340499	0.23764	1.43283	0.151905	1	AT1G68910.3	| WPP domain-interacting protein 2 | Chr1:25908373-25910485 REVERSE LENGTH=582 | 201606
Csa05g085590.1	81.5439	-0.0373296	0.349402	-0.106839	0.914917	1	AT1G68920.3	| basic helix-loop-helix (bHLH) DNA-binding superfamily protein | Chr1:25915620-25917675 FORWARD LENGTH=485 | 201606
Csa05g085610.1	3.53894	1.25106	1.17726	1.06269	0.287922	1	AT1G68930.1	| pentatricopeptide (PPR) repeat-containing protein | Chr1:25918314-25920545 FORWARD LENGTH=743 | 201606
Csa05g085620.1	17.686	-0.582907	0.648723	-0.898545	0.368895	1	AT1G68940.1	| Armadillo/beta-catenin-like repeat family protein | Chr1:25922001-25925665 REVERSE LENGTH=1086 | 201606
Csa05g085640.1	47.5098	-0.245609	0.403179	-0.60918	0.542405	1	AT1G68980.1	| Tetratricopeptide repeat (TPR)-like superfamily protein | Chr1:25933023-25934882 FORWARD LENGTH=619 | 201606
Csa05g085660.1	16.5306	-0.156667	0.601048	-0.260657	0.794357	1	AT1G68990.1	| male gametophyte defective 3 | Chr1:25935499-25940755 REVERSE LENGTH=976 | 201606
Csa05g085670.1	66.4075	-0.431256	0.344951	-1.25019	0.211229	1	AT1G69010.1	| BES1-interacting Myc-like protein 2 | Chr1:25941804-25943599 FORWARD LENGTH=311 | 201606
Csa05g085690.1	91.5707	0.195055	0.317005	0.615306	0.538353	1	AT1G69030.1	| BSD domain-containing protein | Chr1:25947429-25949262 REVERSE LENGTH=317 | 201606
Csa05g085710.1	78.9806	0.489285	0.4907	0.997116	0.318708	1	AT1G69040.2	| ACT domain repeat 4 | Chr1:25957843-25960079 FORWARD LENGTH=455 | 201606
Csa05g085720.1	18.9264	0.13914	0.544877	0.255361	0.798444	1	AT1G69050.1	| hypothetical protein | Chr1:25961975-25962259 FORWARD LENGTH=94 | 201606
Csa05g085730.1	76.5865	0.0862763	0.390755	0.220794	0.825253	1	AT1G69060.1	| Chaperone DnaJ-domain superfamily protein | Chr1:25965055-25967273 FORWARD LENGTH=630 | 201606
Csa05g085740.1	71.6982	0.153962	0.367142	0.419352	0.674959	1	AT1G69070.2	| nucleolar-like protein | Chr1:25967421-25971389 REVERSE LENGTH=904 | 201606
Csa05g085830.1	2.72184	0.6579	1.58847	0.414171	0.678749	1	AT1G26762.1	| transmembrane protein | Chr1:9253729-9254142 FORWARD LENGTH=137 | 201606
Csa05g085840.1	380.465	-0.3586	0.572748	-0.626104	0.531247	1	AT1G69160.1	| suppressor | Chr1:26000315-26001280 FORWARD LENGTH=321 | 201606
Csa05g085850.1	82.7802	-0.0921424	0.313219	-0.294179	0.768621	1	AT1G69170.1	| Squamosa promoter-binding protein-like (SBP domain) transcription factor family protein | Chr1:26005626-26007041 FORWARD LENGTH=405 | 201606
Csa05g085880.1	32.103	0.685475	0.523874	1.30847	0.190713	1	AT1G69200.1	| fructokinase-like protein | Chr1:26016024-26018365 FORWARD LENGTH=614 | 201606
Csa05g085890.1	2.59541	-0.115182	1.7397	-0.0662081	0.947212	1	AT1G69210.1	| Uncharacterized protein family UPF0090 | Chr1:26018583-26020058 REVERSE LENGTH=305 | 201606
Csa05g085900.1	56.592	0.19597	0.352879	0.555346	0.578658	1	AT1G69220.1	| Protein kinase superfamily protein | Chr1:26020298-26026119 REVERSE LENGTH=836 | 201606
Csa05g085930.1	134.649	0.0887964	0.20296	0.437508	0.661743	1	AT1G69250.1	| Nuclear transport factor 2 (NTF2) family protein with RNA binding (RRM-RBD-RNP motifs) domain-containing protein | Chr1:26033163-26035301 FORWARD LENGTH=427 | 201606
Csa05g085940.1	85.8881	-0.210217	0.986773	-0.213034	0.8313	1	AT1G69260.1	| ABI five binding protein | Chr1:26039314-26040570 FORWARD LENGTH=345 | 201606
Csa05g085950.1	58.8244	-0.171663	0.329341	-0.521231	0.602206	1	AT1G69270.1	| receptor-like protein kinase 1 | Chr1:26040877-26042499 REVERSE LENGTH=540 | 201606
Csa05g085960.1	11.6127	0.0227616	0.673155	0.0338133	0.973026	1	AT1G69270.1	| receptor-like protein kinase 1 | Chr1:26040877-26042499 REVERSE LENGTH=540 | 201606
Csa05g085990.1	57.7652	0.312489	0.301183	1.03754	0.299485	1	AT1G69290.1	| Pentatricopeptide repeat (PPR) superfamily protein | Chr1:26047372-26049348 REVERSE LENGTH=658 | 201606
Csa05g086000.1	194.813	0.168971	0.298525	0.56602	0.57138	1	AT1G69295.1	| plasmodesmata callose-binding protein 4 | Chr1:26050492-26051843 REVERSE LENGTH=222 | 201606
Csa05g086010.1	159.092	-0.416564	0.35745	-1.16538	0.243866	1	AT1G69310.4	| WRKY DNA-binding protein 57 | Chr1:26056118-26057909 REVERSE LENGTH=287 | 201606
Csa05g086040.1	41.8837	0.224603	0.418829	0.536263	0.591777	1	AT1G69330.1	| RING/U-box superfamily protein | Chr1:26064138-26064950 REVERSE LENGTH=270 | 201606
Csa05g086050.1	88.6023	0.149512	0.228747	0.653616	0.513359	1	AT1G69340.2	| appr-1-p processing enzyme family protein | Chr1:26066298-26069644 FORWARD LENGTH=562 | 201606
Csa05g086060.1	3.32208	0.141406	1.16443	0.121438	0.903344	1	AT1G69350.1	| Tetratricopeptide repeat (TPR)-like superfamily protein | Chr1:26069882-26072245 FORWARD LENGTH=787 | 201606
Csa05g086070.1	246.397	-0.330132	0.250796	-1.31634	0.18806	1	AT1G69360.1	| T-box transcription factor%2C putative (DUF863) | Chr1:26072520-26075420 REVERSE LENGTH=896 | 201606
Csa05g086080.1	86.2057	0.0593608	0.309771	0.191628	0.848033	1	AT1G69370.1	| chorismate mutase 3 | Chr1:26080098-26081559 FORWARD LENGTH=316 | 201606
Csa05g086090.1	4.18006	0.558977	1.03523	0.539956	0.589227	1	AT1G69380.1	| sporulation protein (DUF155) | Chr1:26081729-26083431 REVERSE LENGTH=373 | 201606
Csa05g086100.1	301.608	0.103224	0.201204	0.513032	0.607929	1	AT1G69390.1	| homologue of bacterial MinE 1 | Chr1:26084721-26086284 FORWARD LENGTH=229 | 201606
Csa05g086120.1	2.21583	-0.595008	1.32257	-0.449888	0.652791	1	AT1G69400.1	| Transducin/WD40 repeat-like superfamily protein | Chr1:26087027-26088806 FORWARD LENGTH=314 | 201606
Csa05g086130.1	68.175	0.578813	0.386473	1.49768	0.134217	1	AT1G69420.2	| DHHC-type zinc finger family protein | Chr1:26093690-26096736 FORWARD LENGTH=596 | 201606
Csa05g086140.1	24.5292	-0.192369	0.438079	-0.43912	0.660575	1	AT1G69430.1	| Son of sevenless protein | Chr1:26098025-26099077 FORWARD LENGTH=350 | 201606
Csa05g086150.1	54.6714	0.766081	0.507568	1.50931	0.131218	1	AT1G69440.1	| Argonaute family protein | Chr1:26101565-26105016 REVERSE LENGTH=990 | 201606
Csa05g086170.1	309.214	0.0101062	0.216667	0.0466439	0.962797	1	AT1G69460.1	| emp24/gp25L/p24 family/GOLD family protein | Chr1:26112054-26113160 REVERSE LENGTH=214 | 201606
Csa05g086190.1	5.36336	-0.171454	0.953711	-0.179776	0.857329	1	AT1G69480.2	| EXS (ERD1/XPR1/SYG1) family protein | Chr1:26114187-26117479 REVERSE LENGTH=777 | 201606
Csa05g086200.1	434.376	-1.18323	0.797731	-1.48325	0.138009	1	AT1G69490.1	| NAC-like%2C activated by AP3/PI | Chr1:26122233-26123222 FORWARD LENGTH=268 | 201606
Csa05g086220.1	319.391	0.22601	0.240771	0.938692	0.347889	1	AT1G69510.3	| cAMP-regulated phosphoprotein 19-related protein | Chr1:26126779-26127725 FORWARD LENGTH=137 | 201606
Csa05g086230.1	8.03541	-2.25729	1.43454	-1.57353	0.115595	1	AT1G69520.1	| S-adenosyl-L-methionine-dependent methyltransferases superfamily protein | Chr1:26128386-26129602 FORWARD LENGTH=231 | 201606
Csa05g086250.1	1.57453	1.73732	2.13831	0.812473	0.41652	1	AT1G69526.2	| S-adenosyl-L-methionine-dependent methyltransferases superfamily protein | Chr1:26131493-26132934 FORWARD LENGTH=307 | 201606
Csa05g086260.1	4998.92	-0.664698	0.453097	-1.46701	0.142373	1	AT1G69530.2	| expansin A1 | Chr1:26142034-26143051 FORWARD LENGTH=250 | 201606
Csa05g086280.1	15.2892	-0.54304	0.503988	-1.07749	0.281263	1	AT1G69550.1	| disease resistance protein (TIR-NBS-LRR class) | Chr1:26148836-26153374 REVERSE LENGTH=1400 | 201606
Csa05g086300.1	324.823	0.322393	0.333892	0.965561	0.334264	1	AT1G69570.1	| Dof-type zinc finger DNA-binding family protein | Chr1:26161771-26163230 REVERSE LENGTH=399 | 201606
Csa05g086310.1	6.0048	0.597665	0.945805	0.631912	0.527444	1	AT1G69580.1	| Homeodomain-like superfamily protein | Chr1:26172127-26173612 FORWARD LENGTH=336 | 201606
Csa05g086320.1	1.44103	-2.36783	2.15252	-1.10002	0.271322	1	AT1G69588.1	| CLAVATA3/ESR-RELATED 45 | Chr1:26178150-26178524 FORWARD LENGTH=124 | 201606
Csa05g086400.1	447.008	0.0310464	0.23279	0.133367	0.893903	1	AT1G69640.1	| sphingoid base hydroxylase 1 | Chr1:26193933-26195466 REVERSE LENGTH=260 | 201606
Csa05g087490.1	192.057	-0.0974317	0.216058	-0.450951	0.652025	1	AT1G69670.2	| cullin 3B | Chr1:26202169-26204442 REVERSE LENGTH=732 | 201606
Csa05g087500.1	38.1351	0.223201	0.46083	0.484346	0.62814	1	AT1G69680.1	| ran guanine nucleotide release factor%2C putative (Mog1/PsbP/DUF1795-like photosystem II reaction center PsbP family protein) | Chr1:26205148-26206568 FORWARD LENGTH=202 | 201606
Csa05g087510.1	60.0772	-0.324677	0.33548	-0.967799	0.333145	1	AT5G39670.1	| Calcium-binding EF-hand family protein | Chr5:15883270-15883884 FORWARD LENGTH=204 | 201606
Csa05g087530.1	119.58	-0.264627	0.394662	-0.670515	0.50253	1	AT1G69690.1	| TCP family transcription factor | Chr1:26216449-26217426 FORWARD LENGTH=325 | 201606
Csa05g087540.1	16.574	0.345408	0.466388	0.740602	0.458935	1	AT1G69700.1	| HVA22 homologue C | Chr1:26220337-26221663 FORWARD LENGTH=184 | 201606
Csa05g087550.1	11.7293	-0.315816	0.640189	-0.493317	0.621788	1	AT1G69710.2	| Regulator of chromosome condensation (RCC1) family with FYVE zinc finger domain-containing protein | Chr1:26222509-26226530 FORWARD LENGTH=1028 | 201606
Csa05g087570.1	320.033	-0.227809	0.267066	-0.853006	0.393656	1	AT1G69740.3	| Aldolase superfamily protein | Chr1:26232197-26234713 FORWARD LENGTH=430 | 201606
Csa05g087580.1	279.477	0.00964862	0.338899	0.0284704	0.977287	1	AT1G66580.1	| senescence associated gene 24 | Chr1:24839208-24840439 FORWARD LENGTH=221 | 201606
Csa05g087590.1	25.3167	0.430593	0.455129	0.946091	0.344102	1	AT1G69750.5	| cytochrome c oxidase 19-2 | Chr1:26236352-26237316 FORWARD LENGTH=98 | 201606
Csa05g087600.1	1342.64	-0.154647	0.335577	-0.460839	0.644914	1	AT1G69760.1	| suppressor SRP40-like protein | Chr1:26240094-26240627 REVERSE LENGTH=177 | 201606
Csa05g087610.1	68.616	0.0153811	0.318633	0.0482723	0.961499	1	AT1G69770.1	| chromomethylase 3 | Chr1:26248496-26253519 REVERSE LENGTH=839 | 201606
Csa05g087630.1	83.9151	-0.682362	0.658137	-1.03681	0.299825	1	AT1G69780.1	| Homeobox-leucine zipper protein family | Chr1:26259166-26260465 FORWARD LENGTH=294 | 201606
Csa05g087640.1	7.89535	-0.333244	0.776657	-0.429075	0.667868	1	AT1G69790.1	| Protein kinase superfamily protein | Chr1:26266838-26268818 FORWARD LENGTH=387 | 201606
Csa05g087680.1	107.83	-0.0136968	0.274458	-0.049905	0.960198	1	AT1G69800.1	| Cystathionine beta-synthase (CBS) protein | Chr1:26274416-26276105 REVERSE LENGTH=447 | 201606
Csa05g087700.1	980.779	0.182189	0.295153	0.617268	0.537058	1	AT1G69830.1	| alpha-amylase-like 3 | Chr1:26288518-26293003 REVERSE LENGTH=887 | 201606
Csa05g087710.1	265.576	-0.0194664	0.485318	-0.0401106	0.968005	1	AT1G69840.7	| SPFH/Band 7/PHB domain-containing membrane-associated protein family | Chr1:26293932-26295150 REVERSE LENGTH=286 | 201606
Csa05g088730.1	3.54536	0.140762	1.14436	0.123004	0.902104	1	AT1G69860.1	| Major facilitator superfamily protein | Chr1:26309628-26312174 FORWARD LENGTH=555 | 201606
Csa05g088750.1	4.59879	-0.0952366	1.1954	-0.079669	0.936501	1	AT1G69880.1	| thioredoxin H-type 8 | Chr1:26321540-26322794 FORWARD LENGTH=148 | 201606
Csa05g088760.1	916.948	0.29563	0.253976	1.16401	0.24442	1	AT1G69890.1	| actin cross-linking protein (DUF569) | Chr1:26323426-26324527 REVERSE LENGTH=279 | 201606
Csa05g088770.1	69.8224	0.275999	0.29454	0.937052	0.348732	1	AT1G69870.1	| nitrate transporter 1.7 | Chr1:26316208-26320097 FORWARD LENGTH=620 | 201606
Csa05g088790.1	192.715	0.410664	0.289333	1.41935	0.155798	1	AT1G69910.1	| Protein kinase superfamily protein | Chr1:26330166-26332076 FORWARD LENGTH=636 | 201606
Csa05g088800.1	6.21057	0.373695	1.03845	0.35986	0.718951	1	AT4G05520.2	| EPS15 homology domain 2 | Chr4:2804522-2807833 FORWARD LENGTH=545 | 201606
Csa05g088820.1	29.3451	-0.0249183	0.416161	-0.0598765	0.952254	1	AT1G69935.1	| short hypocotyl in white light1 | Chr1:26342072-26343082 REVERSE LENGTH=192 | 201606
Csa05g088840.1	533.033	0.00847113	0.20433	0.0414581	0.966931	1	AT1G69960.1	| serine/threonine protein phosphatase 2A | Chr1:26348892-26350511 REVERSE LENGTH=307 | 201606
Csa05g088850.1	143.717	0.065258	0.320024	0.203916	0.838419	1	AT1G69970.2	| CLAVATA3/ESR-RELATED 26 | Chr1:26353079-26354256 REVERSE LENGTH=102 | 201606
Csa05g088860.1	89.7076	-0.158619	0.281703	-0.563073	0.573385	1	AT1G69980.1	| structural polyprotein | Chr1:26356559-26357647 REVERSE LENGTH=205 | 201606
Csa05g088880.1	9.08746	0.345791	0.790766	0.437286	0.661904	1	AT1G80560.1	| isopropylmalate dehydrogenase 2 | Chr1:30287833-30290126 FORWARD LENGTH=405 | 201606
Csa05g088890.1	90.0865	-0.129243	0.329693	-0.39201	0.695051	1	AT3G59240.1	| RNI-like superfamily protein | Chr3:21898682-21900364 REVERSE LENGTH=504 | 201606
Csa05g088970.1	7.89111	0.988036	0.872253	1.13274	0.257324	1	AT5G09960.1	| sorbin/SH3 domain protein | Chr5:3106503-3107658 FORWARD LENGTH=112 | 201606
Csa05g088990.1	208.341	0.186816	0.234389	0.797033	0.425432	1	AT1G70060.2	| SIN3-like 4 | Chr1:26383789-26389568 FORWARD LENGTH=1326 | 201606
Csa05g089000.1	500.109	0.161175	0.204462	0.788288	0.430528	1	AT1G70070.1	| DEAD/DEAH box helicase | Chr1:26390016-26394148 REVERSE LENGTH=1171 | 201606
Csa05g089070.1	6.19179	0.3442	0.777472	0.442717	0.657971	1	AT1G70110.1	| Concanavalin A-like lectin protein kinase family protein | Chr1:26406238-26408323 REVERSE LENGTH=666 | 201606
Csa05g089150.1	10.0478	-0.759198	0.818064	-0.928042	0.353386	1	AT1G70140.1	| formin 8 | Chr1:26412688-26415048 REVERSE LENGTH=760 | 201606
Csa05g089170.1	1.14469	-1.51153	1.4989	-1.00842	0.313251	1	AT1G70150.1	| zinc ion binding protein | Chr1:26416898-26419521 FORWARD LENGTH=374 | 201606
Csa05g089180.1	1916.87	-0.111463	0.184661	-0.603612	0.546102	1	AT1G70160.1	| zinc finger MYND domain protein | Chr1:26420159-26422345 FORWARD LENGTH=523 | 201606
Csa05g089190.1	1.5843	-0.727343	2.48099	-0.293166	0.769395	1	AT1G70170.1	| matrix metalloproteinase | Chr1:26424005-26425141 FORWARD LENGTH=378 | 201606
Csa05g089210.1	171.3	-0.121172	0.229838	-0.527204	0.598052	1	AT1G70180.2	| Sterile alpha motif (SAM) domain-containing protein | Chr1:26426768-26429097 FORWARD LENGTH=460 | 201606
Csa05g089220.1	76.1996	0.0110429	0.318556	0.0346655	0.972346	1	AT1G70190.2	| ribosomal protein L7/L12 domain-containing protein | Chr1:26430616-26431242 FORWARD LENGTH=208 | 201606
Csa05g089240.1	50.9549	0.418402	0.372566	1.12303	0.261426	1	AT1G70210.1	| CYCLIN D1%3B1 | Chr1:26440015-26441980 FORWARD LENGTH=339 | 201606
Csa05g089250.1	9.25773	0.666046	0.736936	0.903805	0.366099	1	AT1G70220.2	| RNA-processing%2C Lsm domain-containing protein | Chr1:26446330-26448009 REVERSE LENGTH=184 | 201606
Csa05g089260.1	73.5428	0.534371	0.349067	1.53086	0.125805	1	AT1G70230.1	| TRICHOME BIREFRINGENCE-LIKE 27 | Chr1:26450389-26451724 FORWARD LENGTH=416 | 201606
Csa05g089320.1	15.6093	0.592215	0.605752	0.977653	0.328246	1	AT3G58900.4	| F-box/RNI-like superfamily protein | Chr3:21773030-21774620 FORWARD LENGTH=465 | 201606
Csa05g089330.1	107.761	-0.0500688	0.261281	-0.191628	0.848033	1	AT3G58930.5	| F-box/RNI-like superfamily protein | Chr3:21778381-21780014 REVERSE LENGTH=482 | 201606
Csa05g089340.1	81.4796	-0.00535407	0.318993	-0.0167843	0.986609	1	AT3G58940.2	| F-box/RNI-like superfamily protein | Chr3:21781002-21783213 REVERSE LENGTH=618 | 201606
Csa05g089360.1	473.271	-0.12257	0.179105	-0.684351	0.493754	1	AT3G58970.1	| magnesium transporter 6 | Chr3:21789659-21791163 REVERSE LENGTH=436 | 201606
Csa05g089430.1	1.43532	0.424482	2.00423	0.211793	0.832268	1	AT3G59250.1	| F-box/RNI-like superfamily protein | Chr3:21901726-21903284 REVERSE LENGTH=425 | 201606
Csa05g089470.1	2.89953	0.797602	1.59669	0.499535	0.617403	1	AT3G60100.3	| citrate synthase 5 | Chr3:22192888-22196157 FORWARD LENGTH=422 | 201606
Csa05g089490.1	3.74166	1.63987	1.39239	1.17773	0.238903	1	AT3G59210.5	| F-box/RNI-like superfamily protein | Chr3:21889942-21891553 FORWARD LENGTH=484 | 201606
Csa05g089510.1	237.924	-0.0367863	0.226638	-0.162314	0.871059	1	AT2G43090.1	| Aconitase/3-isopropylmalate dehydratase protein | Chr2:17918957-17919712 FORWARD LENGTH=251 | 201606
Csa05g089520.1	11.4761	-0.232404	0.76229	-0.304877	0.76046	1	AT3G08550.1	| elongation defective 1 protein / ELD1 protein | Chr3:2596513-2599515 FORWARD LENGTH=533 | 201606
Csa05g089540.1	3606.92	0.0357274	0.350704	0.101873	0.918857	1	AT3G59010.1	| pectin methylesterase 61 | Chr3:21803015-21805098 REVERSE LENGTH=529 | 201606
Csa05g089550.1	151.425	-0.147014	0.317409	-0.46317	0.643243	1	AT3G59020.1	| ARM repeat superfamily protein | Chr3:21810973-21817418 REVERSE LENGTH=1029 | 201606
Csa05g089570.1	128.504	0.291454	0.320569	0.909175	0.363258	1	AT3G59040.1	| Tetratricopeptide repeat (TPR)-like superfamily protein | Chr3:21821495-21824233 REVERSE LENGTH=583 | 201606
Csa05g089580.1	395.261	-0.0684756	0.202208	-0.33864	0.734881	1	AT3G59050.1	| polyamine oxidase 3 | Chr3:21824932-21827173 REVERSE LENGTH=488 | 201606
Csa05g089590.1	2485.8	-0.255144	0.276868	-0.921536	0.356771	1	AT3G59060.4	| phytochrome interacting factor 3-like 6 | Chr3:21828189-21829895 REVERSE LENGTH=444 | 201606
Csa05g089630.1	101.619	0.175478	0.296793	0.591247	0.554355	1	AT3G59090.1	| tobamovirus multiplication protein | Chr3:21839334-21842348 FORWARD LENGTH=367 | 201606
Csa05g089650.1	79.8153	0.652875	0.449922	1.45108	0.146756	1	AT3G59110.1	| Protein kinase superfamily protein | Chr3:21855673-21857847 FORWARD LENGTH=512 | 201606
Csa05g089660.1	93.6891	0.0683582	0.399899	0.170939	0.864272	1	AT3G59140.1	| multidrug resistance-associated protein 14 | Chr3:21863519-21868701 REVERSE LENGTH=1453 | 201606
Csa05g089670.1	3.06159	1.41157	1.37722	1.02495	0.305389	1	AT3G59170.1	| F-box/RNI-like superfamily protein | Chr3:21878167-21879799 FORWARD LENGTH=473 | 201606
Csa05g089680.1	1.07218	3.75777	2.48907	1.50971	0.131117	1	AT3G59190.2	| F-box/RNI-like superfamily protein | Chr3:21884740-21886585 FORWARD LENGTH=519 | 201606
Csa05g089730.1	66.5744	-0.127188	0.343162	-0.370635	0.710909	1	AT3G59240.1	| RNI-like superfamily protein | Chr3:21898682-21900364 REVERSE LENGTH=504 | 201606
Csa05g089750.1	57.2626	0.11481	0.305919	0.375294	0.707442	1	AT3G59250.1	| F-box/RNI-like superfamily protein | Chr3:21901726-21903284 REVERSE LENGTH=425 | 201606
Csa05g089760.1	40.4168	0.21697	0.376342	0.576524	0.564261	1	AT3G58980.1	| F-box family protein | Chr3:21794445-21797006 REVERSE LENGTH=594 | 201606
Csa05g089790.1	17.8527	-0.348711	0.5477	-0.636683	0.524332	1	AT3G59280.1	| Protein Transporter%2C Pam16 | Chr3:21909266-21910519 REVERSE LENGTH=116 | 201606
Csa05g089800.1	795.735	-0.0527748	0.373871	-0.141158	0.887745	1	AT3G59290.1	| ENTH/VHS family protein | Chr3:21912796-21917474 FORWARD LENGTH=1024 | 201606
Csa05g089810.1	501.243	-0.233452	0.240551	-0.97049	0.331802	1	AT3G59300.1	| Pentatricopeptide repeat (PPR) superfamily protein | Chr3:21918667-21921877 FORWARD LENGTH=459 | 201606
Csa05g089820.1	27.0929	-0.0959726	0.534287	-0.179627	0.857445	1	AT3G59310.3	| solute carrier family 35 protein (DUF914) | Chr3:21922316-21924313 REVERSE LENGTH=314 | 201606
Csa05g089830.1	15.8339	0.386308	0.70062	0.55138	0.581373	1	AT3G59320.1	| solute carrier family 35 protein (DUF914) | Chr3:21924705-21926840 REVERSE LENGTH=339 | 201606
Csa05g089840.1	11.398	-0.453069	0.683672	-0.662699	0.507523	1	AT3G59320.1	| solute carrier family 35 protein (DUF914) | Chr3:21924705-21926840 REVERSE LENGTH=339 | 201606
Csa05g089850.1	28.1963	-0.712569	0.483959	-1.47238	0.14092	1	AT3G47680.1	| DNA binding protein | Chr3:17577483-17578391 REVERSE LENGTH=302 | 201606
Csa05g089860.1	24.931	-0.210555	0.552658	-0.380987	0.703213	1	AT3G47680.1	| DNA binding protein | Chr3:17577483-17578391 REVERSE LENGTH=302 | 201606
Csa05g089870.1	1.90511	0.328715	1.79166	0.18347	0.85443	1	AT5G36910.1	| thionin 2.2 | Chr5:14562053-14562673 REVERSE LENGTH=134 | 201606
Csa05g089900.1	58.333	-0.169223	0.35142	-0.48154	0.630133	1	AT3G60040.1	| F-box family protein | Chr3:22175937-22179728 REVERSE LENGTH=838 | 201606
Csa05g089910.1	232.048	-0.298333	0.213964	-1.39431	0.163223	1	AT3G59380.1	| farnesyltransferase A | Chr3:21944209-21945781 FORWARD LENGTH=326 | 201606
Csa05g089920.1	4.59192	1.48474	1.02649	1.44642	0.148059	1	AT3G59390.2	| glycosyltransferase family protein | Chr3:21946160-21948166 FORWARD LENGTH=273 | 201606
Csa05g089930.1	6659.32	0.0743585	0.332065	0.223928	0.822813	1	AT3G59400.1	| protein GENOMES UNCOUPLED 4 | Chr3:21948881-21949678 REVERSE LENGTH=265 | 201606
Csa05g089940.1	59.2464	0.130507	0.3714	0.351392	0.725294	1	AT3G59410.3	| protein kinase family protein | Chr3:21950575-21959151 FORWARD LENGTH=1241 | 201606
Csa05g089950.1	64.6099	0.30621	0.337739	0.906649	0.364592	1	AT3G59420.1	| crinkly4 | Chr3:21959871-21962558 REVERSE LENGTH=895 | 201606
Csa05g089960.1	11.3207	0.0390289	0.643864	0.0606167	0.951664	1	AT3G59430.8	| hypothetical protein | Chr3:21964484-21966497 REVERSE LENGTH=451 | 201606
Csa05g089970.1	1.9745	-0.692609	1.48527	-0.466317	0.640988	1	AT3G59430.8	| hypothetical protein | Chr3:21964484-21966497 REVERSE LENGTH=451 | 201606
Csa05g090000.1	73.1557	-0.142496	0.286545	-0.49729	0.618985	1	AT3G59470.3	| Far-red impaired responsive (FAR1) family protein | Chr3:21979099-21980097 REVERSE LENGTH=251 | 201606
Csa05g090010.1	10.2201	0.0911711	0.76877	0.118593	0.905597	1	AT3G59480.1	| pfkB-like carbohydrate kinase family protein | Chr3:21983103-21984440 FORWARD LENGTH=326 | 201606
Csa05g090020.1	20.7411	-0.00238439	0.430999	-0.00553225	0.995586	1	AT3G59490.2	| hypothetical protein | Chr3:21984660-21986262 REVERSE LENGTH=293 | 201606
Csa05g090030.1	39.3593	-0.0504613	0.345089	-0.146227	0.883742	1	AT3G59500.2	| Integral membrane HRF1 family protein | Chr3:21987110-21988169 FORWARD LENGTH=269 | 201606
Csa05g090050.1	13.6193	-0.793747	0.59212	-1.34052	0.180077	1	AT3G59520.1	| RHOMBOID-like protein 13 | Chr3:21992054-21992863 FORWARD LENGTH=269 | 201606
Csa05g090070.1	165.811	0.247939	0.239307	1.03607	0.30017	1	AT2G43410.4	| RNA binding protein | Chr2:18026397-18030989 REVERSE LENGTH=901 | 201606
Csa05g090090.1	35.0026	0.0376184	0.436316	0.0862182	0.931293	1	AT4G29090.1	| Ribonuclease H-like superfamily protein | Chr4:14333528-14335255 FORWARD LENGTH=575 | 201606
Csa05g090100.1	56.8448	-0.250225	0.406001	-0.616316	0.537686	1	AT3G59580.3	| Plant regulator RWP-RK family protein | Chr3:22009652-22012721 FORWARD LENGTH=894 | 201606
Csa05g090120.1	30.0235	0.0936113	0.543547	0.172223	0.863262	1	AT3G59600.1	| RNA polymerase Rpb8 | Chr3:22016629-22017923 FORWARD LENGTH=146 | 201606
Csa05g090150.1	1.32393	0.896601	2.73657	0.327637	0.743186	1	AT5G10860.1	| Cystathionine beta-synthase (CBS) family protein | Chr5:3429173-3430142 REVERSE LENGTH=206 | 201606
Csa05g090210.1	5.13945	-0.383295	1.1043	-0.347092	0.728522	1	AT1G06630.9	| F-box/RNI-like superfamily protein | Chr1:2028044-2029442 FORWARD LENGTH=412 | 201606
Csa05g090230.1	69.6106	-0.272925	0.357659	-0.763085	0.445413	1	AT3G59640.2	| glycine-rich protein | Chr3:22029101-22030300 FORWARD LENGTH=246 | 201606
Csa05g090250.1	5.90632	0.0696504	0.757294	0.0919727	0.92672	1	AT3G59650.1	| mitochondrial ribosomal protein L51/S25/CI-B8 family protein | Chr3:22033216-22033928 FORWARD LENGTH=119 | 201606
Csa05g090260.2	9.30911	-0.831573	0.731898	-1.13619	0.255878	1	AT2G20120.2	| CONTINUOUS VASCULAR RING protein (DUF502) | Chr2:8687568-8689321 REVERSE LENGTH=268 | 201606
Csa05g090280.1	46.4371	-0.270366	0.396019	-0.682709	0.494791	1	AT3G59660.1	| C2 domain-containing protein / GRAM domain-containing protein | Chr3:22034426-22038484 REVERSE LENGTH=594 | 201606
Csa05g090300.1	1.296	-0.210258	2.73337	-0.0769227	0.938685	1	AT3G59680.1	| Serine/Threonine-kinase | Chr3:22045218-22045823 FORWARD LENGTH=201 | 201606
Csa05g090320.1	3.92611	0.499381	1.36211	0.366623	0.7139	1	AT3G59700.1	| lectin-receptor kinase | Chr3:22052146-22054131 FORWARD LENGTH=661 | 201606
Csa05g091330.1	4.70885	1.10785	0.913399	1.21289	0.225172	1	AT3G59740.1	| Concanavalin A-like lectin protein kinase family protein | Chr3:22067079-22069058 REVERSE LENGTH=659 | 201606
Csa05g091340.1	139.723	-0.155068	0.215771	-0.71867	0.472344	1	AT3G59760.3	| O-acetylserine (thiol) lyase isoform C | Chr3:22072668-22075345 REVERSE LENGTH=430 | 201606
Csa05g091350.1	25.1183	0.15879	0.434411	0.365531	0.714715	1	AT5G58370.3	| P-loop containing nucleoside triphosphate hydrolases superfamily protein | Chr5:23593358-23595645 FORWARD LENGTH=465 | 201606
Csa05g091360.1	204.118	-0.228068	0.225469	-1.01152	0.311766	1	AT3G59770.1	| sacI homology domain-containing protein / WW domain-containing protein | Chr3:22079281-22085674 REVERSE LENGTH=1630 | 201606
Csa05g091370.1	789.184	0.204732	0.22165	0.923673	0.355657	1	AT3G59780.1	| Rhodanese/Cell cycle control phosphatase superfamily protein | Chr3:22086906-22090324 FORWARD LENGTH=686 | 201606
Csa05g091400.1	54.5556	0.0385715	0.354736	0.108733	0.913414	1	AT3G59800.1	| stress response protein | Chr3:22094597-22096174 REVERSE LENGTH=186 | 201606
Csa05g091410.1	67.8619	-0.347431	0.299129	-1.16148	0.245448	1	AT3G59810.3	| Small nuclear ribonucleoprotein family protein | Chr3:22096841-22097666 FORWARD LENGTH=91 | 201606
Csa05g091420.1	60.3885	-0.0499272	0.397024	-0.125754	0.899927	1	AT3G59820.4	| LETM1-like protein | Chr3:22098306-22101759 REVERSE LENGTH=755 | 201606
Csa05g091430.1	2.35519	0.492613	1.52985	0.322	0.747452	1	AT3G59830.1	| Integrin-linked protein kinase family | Chr3:22103006-22105323 REVERSE LENGTH=477 | 201606
Csa05g091440.1	624.611	0.269867	0.208785	1.29256	0.196164	1	AT3G59840.1	| allyl alcohol dehydrogenase-like protein | Chr3:22105853-22106146 REVERSE LENGTH=97 | 201606
Csa05g091470.1	109.417	0.185219	0.300648	0.616066	0.537851	1	AT3G60040.4	| F-box family protein | Chr3:22175937-22178229 REVERSE LENGTH=619 | 201606
Csa05g091490.2	39.4627	-0.260442	0.433226	-0.601169	0.547727	1	AT3G59870.1	| hypothetical protein | Chr3:22116361-22118052 REVERSE LENGTH=288 | 201606
Csa05g091500.1	18.5798	-0.337741	0.641454	-0.526524	0.598524	1	AT3G59880.1	| hypothetical protein | Chr3:22121069-22121446 FORWARD LENGTH=125 | 201606
Csa05g091530.1	153.348	0.072384	0.236732	0.305764	0.759785	1	AT3G59910.2	| Ankyrin repeat family protein | Chr3:22130779-22133033 REVERSE LENGTH=611 | 201606
Csa05g091540.1	47.0354	0.214278	0.282332	0.758957	0.447878	1	AT3G59920.1	| RAB GDP dissociation inhibitor 2 | Chr3:22135157-22138221 FORWARD LENGTH=444 | 201606
Csa05g091550.1	127.532	-0.221797	0.287424	-0.771672	0.440309	1	AT3G59950.1	| Peptidase family C54 protein | Chr3:22144468-22146887 REVERSE LENGTH=477 | 201606
Csa05g091590.1	143.785	0.403036	0.333394	1.20889	0.226707	1	AT3G59980.1	| Nucleic acid-binding%2C OB-fold-like protein | Chr3:22154528-22155570 REVERSE LENGTH=273 | 201606
Csa05g091620.1	3.21296	1.38383	1.17217	1.18057	0.237772	1	AT3G60010.1	| SKP1-like 13 | Chr3:22163094-22163558 REVERSE LENGTH=154 | 201606
Csa05g091630.1	88.7112	-0.410257	0.318422	-1.28841	0.197605	1	AT3G04630.2	| WVD2-like 1 | Chr3:1259231-1260652 FORWARD LENGTH=286 | 201606
Csa05g091650.1	229.169	0.104916	0.216229	0.485207	0.62753	1	AT3G60030.1	| squamosa promoter-binding protein-like 12 | Chr3:22165856-22169410 REVERSE LENGTH=927 | 201606
Csa05g091660.1	136.326	-0.037931	0.31477	-0.120504	0.904084	1	AT3G14050.1	| RELA/SPOT homolog 2 | Chr3:4650902-4653514 REVERSE LENGTH=709 | 201606
Csa05g091670.1	22.6934	-0.599092	0.43689	-1.37127	0.170292	1	AT3G60040.3	| F-box family protein | Chr3:22175937-22179728 REVERSE LENGTH=839 | 201606
Csa05g091690.1	5.58685	-0.284075	0.867948	-0.327295	0.743445	1	AT3G61480.2	| Quinoprotein amine dehydrogenase%2C beta chain-like%3B RIC1-like guanyl-nucleotide exchange factor | Chr3:22749978-22756476 FORWARD LENGTH=1123 | 201606
Csa05g091740.1	105.667	-0.494556	0.330635	-1.49578	0.134712	1	AT3G60820.2	| N-terminal nucleophile aminohydrolases (Ntn hydrolases) superfamily protein | Chr3:22472038-22473809 REVERSE LENGTH=223 | 201606
Csa05g091760.1	95.5021	0.124732	0.2579	0.483645	0.628638	1	AT1G06630.9	| F-box/RNI-like superfamily protein | Chr1:2028044-2029442 FORWARD LENGTH=412 | 201606
Csa05g091770.1	8.41021	-0.419491	0.702805	-0.596881	0.550587	1	AT3G60150.1	| NADH dehydrogenase ubiquinone 1 alpha subcomplex assembly factor-like protein (DUF498/DUF598) | Chr3:22222152-22223350 FORWARD LENGTH=170 | 201606
Csa05g091780.1	40.1313	0.400535	0.411138	0.974209	0.329953	1	AT3G60050.2	| Pentatricopeptide repeat (PPR) superfamily protein | Chr3:22180231-22181652 REVERSE LENGTH=473 | 201606
Csa05g091790.1	239.189	0.16448	0.314962	0.522222	0.601516	1	AT3G60070.5	| Major facilitator superfamily protein | Chr3:22183572-22185941 REVERSE LENGTH=458 | 201606
Csa05g091800.1	133.108	-0.161007	0.223974	-0.718865	0.472224	1	AT3G60080.1	| RING/U-box superfamily protein | Chr3:22187635-22188555 FORWARD LENGTH=306 | 201606
Csa05g091820.1	8.52721	-0.134238	0.575023	-0.233447	0.815414	1	AT3G56940.1	| dicarboxylate diiron protein%2C putative (Crd1) | Chr3:21076594-21078269 FORWARD LENGTH=409 | 201606
Csa05g091840.1	5.77576	0.0777752	0.734414	0.105901	0.915661	1	AT3G60110.1	| DNA-binding bromodomain-containing protein | Chr3:22197993-22201159 FORWARD LENGTH=641 | 201606
Csa05g091900.1	20.9281	-0.0635009	0.431318	-0.147225	0.882954	1	AT3G60150.1	| NADH dehydrogenase ubiquinone 1 alpha subcomplex assembly factor-like protein (DUF498/DUF598) | Chr3:22222152-22223350 FORWARD LENGTH=170 | 201606
Csa05g091910.1	355.987	-0.236548	0.377762	-0.626184	0.531195	1	AT3G60160.1	| multidrug resistance-associated protein 9 | Chr3:22223829-22229195 REVERSE LENGTH=1506 | 201606
Csa05g091930.1	45.5912	-0.102711	0.398741	-0.257589	0.796724	1	AT3G60180.2	| P-loop containing nucleoside triphosphate hydrolases superfamily protein | Chr3:22242781-22244015 REVERSE LENGTH=204 | 201606
Csa05g091940.1	466.499	-0.337631	0.317257	-1.06422	0.287229	1	AT3G60190.1	| DYNAMIN-like 1E | Chr3:22244367-22247651 REVERSE LENGTH=624 | 201606
Csa05g091950.1	173.582	0.19309	0.256457	0.752913	0.451502	1	AT3G60200.1	| hypothetical protein | Chr3:22249320-22250237 FORWARD LENGTH=305 | 201606
Csa05g091960.1	50.1512	-0.109262	0.306244	-0.35678	0.721256	1	AT3G60210.1	| GroES-like family protein | Chr3:22251443-22252709 REVERSE LENGTH=138 | 201606
Csa05g091970.1	92.5234	0.0564851	0.41651	0.135615	0.892125	1	AT3G60220.1	| TOXICOS EN LEVADURA 4 | Chr3:22254790-22255794 REVERSE LENGTH=334 | 201606
Csa05g092000.1	1011.68	-0.0818966	0.41519	-0.197251	0.843631	1	AT3G60240.2	| eukaryotic translation initiation factor 4G | Chr3:22261842-22268295 FORWARD LENGTH=1723 | 201606
Csa05g092010.1	47.4457	0.266692	0.401278	0.664607	0.506302	1	AT3G60245.1	| Zinc-binding ribosomal protein family protein | Chr3:22268803-22269750 FORWARD LENGTH=92 | 201606
Csa05g092020.1	172.546	0.117916	0.22133	0.532759	0.594201	1	AT3G60250.2	| casein kinase II beta chain 3 | Chr3:22270714-22271962 REVERSE LENGTH=275 | 201606
Csa05g092030.1	9.29003	0.496018	0.875653	0.566455	0.571084	1	AT3G60260.4	| ELMO/CED-12 family protein | Chr3:22274303-22276839 FORWARD LENGTH=266 | 201606
Csa05g092070.1	2.37069	0.504565	1.48442	0.339907	0.733927	1	AT3G60290.1	| 2-oxoglutarate (2OG) and Fe(II)-dependent oxygenase superfamily protein | Chr3:22282662-22284414 FORWARD LENGTH=357 | 201606
Csa05g092080.1	230.829	0.247736	0.471281	0.525666	0.59912	1	AT3G60380.1	| cotton fiber protein | Chr3:22316913-22319144 REVERSE LENGTH=743 | 201606
Csa05g092090.1	331.426	-0.260807	0.367824	-0.709054	0.478291	1	AT3G60300.1	| RWD domain-containing protein | Chr3:22285371-22287382 FORWARD LENGTH=366 | 201606
Csa05g092100.1	39.2247	0.0711495	0.342462	0.207759	0.835417	1	AT3G60310.2	| acyl-CoA synthetase family protein | Chr3:22287781-22290379 FORWARD LENGTH=687 | 201606
Csa05g092120.1	1.26178	1.1809	1.60843	0.734192	0.462832	1	AT3G60330.4	| H[+]-ATPase 7 | Chr3:22298763-22303509 FORWARD LENGTH=961 | 201606
Csa05g092130.1	358.229	-0.131652	0.277169	-0.474988	0.634796	1	AT3G60340.2	| alpha/beta-Hydrolases superfamily protein | Chr3:22304395-22306389 FORWARD LENGTH=338 | 201606
Csa05g092140.1	86.3014	0.0172439	0.262237	0.065757	0.947571	1	AT3G60350.2	| ARABIDILLO-2 | Chr3:22306806-22310596 REVERSE LENGTH=928 | 201606
Csa05g092150.1	12.6309	0.774552	0.85754	0.903226	0.366406	1	AT3G60360.1	| embryo sac development arrest 14 | Chr3:22312477-22314002 REVERSE LENGTH=228 | 201606
Csa05g092160.1	45.7048	-0.0828502	0.409667	-0.202238	0.839731	1	AT3G60370.1	| FKBP-like peptidyl-prolyl cis-trans isomerase family protein | Chr3:22315000-22316533 REVERSE LENGTH=242 | 201606
Csa05g092180.1	67.1211	0.183531	0.53602	0.342395	0.732054	1	AT3G60390.1	| homeobox-leucine zipper protein 3 | Chr3:22320788-22322370 REVERSE LENGTH=315 | 201606
Csa05g092190.1	8.35861	0.160232	1.00274	0.159794	0.873043	1	AT3G60400.1	| Mitochondrial transcription termination factor family protein | Chr3:22329093-22330769 FORWARD LENGTH=558 | 201606
Csa05g092200.1	235.13	-0.373694	0.262858	-1.42166	0.155126	1	AT3G60410.3	| hypothetical protein (DUF1639) | Chr3:22331612-22332680 FORWARD LENGTH=324 | 201606
Csa05g092220.1	500.192	-0.0085407	0.231257	-0.0369316	0.97054	1	AT3G60450.2	| Phosphoglycerate mutase family protein | Chr3:22340886-22342187 FORWARD LENGTH=306 | 201606
Csa05g092250.1	13.7962	0.389648	0.611595	0.637101	0.524059	1	AT3G62460.1	| Putative endonuclease or glycosyl hydrolase | Chr3:23104885-23105579 REVERSE LENGTH=200 | 201606
Csa05g092290.1	3.71686	-0.308969	1.27515	-0.242301	0.808547	1	AT3G60470.1	| transmembrane protein%2C putative (DUF247) | Chr3:22344813-22346884 FORWARD LENGTH=540 | 201606
Csa05g092320.1	24.4312	0.126278	0.46884	0.269342	0.787666	1	AT3G60500.3	| 3'-5'-exoribonuclease family protein | Chr3:22354245-22356440 FORWARD LENGTH=438 | 201606
Csa05g092350.1	260.825	0.590562	0.424884	1.38994	0.164549	1	AT3G60530.1	| GATA transcription factor 4 | Chr3:22373348-22374147 FORWARD LENGTH=240 | 201606
Csa05g092370.1	1.50051	3.24527	2.85206	1.13787	0.255175	1	AT3G60550.1	| cyclin p3%3B2 | Chr3:22379846-22380641 FORWARD LENGTH=230 | 201606
Csa05g092390.1	22.1993	-0.390061	0.5668	-0.688181	0.491339	1	AT3G60580.1	| C2H2-like zinc finger protein | Chr3:22394007-22394873 FORWARD LENGTH=288 | 201606
Csa05g092410.1	493.619	-0.205626	0.191777	-1.07221	0.283624	1	AT3G60590.3	| cytochrome P450 family protein | Chr3:22398228-22399753 FORWARD LENGTH=404 | 201606
Csa05g092420.1	315.99	-0.181171	0.18896	-0.958776	0.337672	1	AT3G60600.1	| vesicle associated protein | Chr3:22400537-22402408 FORWARD LENGTH=256 | 201606
Csa05g092430.1	196.521	0.136318	0.3087	0.441588	0.658787	1	AT3G60620.1	| cytidinediphosphate diacylglycerol synthase 5 | Chr3:22406537-22408239 FORWARD LENGTH=399 | 201606
Csa05g092440.1	660.892	0.200839	0.251881	0.797357	0.425244	1	AT3G60630.1	| GRAS family transcription factor | Chr3:22410496-22412367 REVERSE LENGTH=623 | 201606
Csa05g092470.1	1.73883	-1.45894	1.71866	-0.848883	0.395946	1	AT3G60660.1	| spindle/kinetochore-associated-like protein | Chr3:22421481-22423167 FORWARD LENGTH=272 | 201606
Csa05g092500.1	48.9018	0.0455933	0.331476	0.137546	0.890599	1	AT3G60680.1	| DUF641 family protein (DUF641) | Chr3:22430246-22431745 FORWARD LENGTH=499 | 201606
Csa05g092510.1	271.998	-0.0977356	0.410567	-0.23805	0.811842	1	AT3G60690.1	| SAUR-like auxin-responsive protein family | Chr3:22435262-22435774 FORWARD LENGTH=170 | 201606
Csa05g092530.1	16.9236	-0.0239081	0.549836	-0.0434822	0.965317	1	AT3G60720.1	| plasmodesmata-located protein 8 | Chr3:22442035-22443608 FORWARD LENGTH=279 | 201606
Csa05g092560.1	39.7815	-0.16457	0.436144	-0.377329	0.705929	1	AT3G60740.1	| ARM repeat superfamily protein | Chr3:22447385-22453325 REVERSE LENGTH=1254 | 201606
Csa05g092570.1	15215.8	0.168697	0.261049	0.646227	0.518133	1	AT3G60750.2	| Transketolase | Chr3:22454004-22456824 FORWARD LENGTH=740 | 201606
Csa05g092590.1	97.2658	-0.304119	0.432462	-0.703228	0.481914	1	AT3G61540.1	| alpha/beta-Hydrolases superfamily protein | Chr3:22773399-22775699 FORWARD LENGTH=515 | 201606
Csa05g092650.1	41.0102	-0.329825	0.389233	-0.847371	0.396788	1	AT3G60800.1	| DHHC-type zinc finger family protein | Chr3:22467486-22469273 REVERSE LENGTH=307 | 201606
Csa05g092660.1	3.352	1.50436	1.41321	1.0645	0.287101	1	AT3G60810.2	| DUF1499 family protein | Chr3:22470579-22471756 FORWARD LENGTH=209 | 201606
Csa05g092690.1	176.307	-0.185094	0.256772	-0.72085	0.471002	1	AT3G60820.3	| N-terminal nucleophile aminohydrolases (Ntn hydrolases) superfamily protein | Chr3:22472038-22473809 REVERSE LENGTH=223 | 201606
Csa05g092700.1	63.9723	0.0384063	0.254853	0.1507	0.880212	1	AT3G60830.1	| actin-related protein 7 | Chr3:22474298-22476000 FORWARD LENGTH=363 | 201606
Csa05g092720.1	214.46	-0.0458539	0.220987	-0.207496	0.835623	1	AT3G60850.1	| hypothetical protein | Chr3:22482053-22483999 FORWARD LENGTH=648 | 201606
Csa05g092730.1	344.03	0.0201642	0.211532	0.0953248	0.924057	1	AT3G60860.1	| SEC7-like guanine nucleotide exchange family protein | Chr3:22484804-22491510 FORWARD LENGTH=1793 | 201606
Csa05g092770.1	45.3664	-0.0388697	0.450945	-0.0861962	0.93131	1	AT3G60880.2	| dihydrodipicolinate synthase 1 | Chr3:22495086-22496542 FORWARD LENGTH=365 | 201606
Csa05g092790.1	4.02616	2.02091	1.52624	1.32411	0.185468	1	AT3G60900.1	| FASCICLIN-like arabinogalactan-protein 10 | Chr3:22499573-22500841 REVERSE LENGTH=422 | 201606
Csa05g092800.1	39.0968	-0.293944	0.363616	-0.808391	0.418865	1	AT3G60910.1	| S-adenosyl-L-methionine-dependent methyltransferases superfamily protein | Chr3:22501727-22503182 FORWARD LENGTH=252 | 201606
Csa05g092810.1	51.0599	-0.0688305	0.427239	-0.161105	0.872011	1	AT2G45540.6	| WD-40 repeat family protein / beige-like protein | Chr2:18757881-18772229 REVERSE LENGTH=2946 | 201606
Csa05g092820.1	12.185	-0.168892	0.845894	-0.199661	0.841746	1	AT2G45540.6	| WD-40 repeat family protein / beige-like protein | Chr2:18757881-18772229 REVERSE LENGTH=2946 | 201606
Csa05g092850.1	2102.81	0.126924	0.152574	0.831889	0.405471	1	AT3G60940.2	| Putative endonuclease or glycosyl hydrolase | Chr3:22521615-22523029 REVERSE LENGTH=257 | 201606
Csa05g092870.1	121.834	-0.435733	0.295273	-1.47569	0.140026	1	AT5G49010.1	| DNA replication protein-like protein | Chr5:19866464-19868074 FORWARD LENGTH=220 | 201606
Csa05g092880.1	130.859	-0.141927	0.316354	-0.448633	0.653697	1	AT3G60740.2	| ARM repeat superfamily protein | Chr3:22447385-22453011 REVERSE LENGTH=1182 | 201606
Csa05g092900.1	14.4341	-0.760655	0.748008	-1.01691	0.309197	1	AT3G60120.1	| beta glucosidase 27 | Chr3:22206238-22208952 FORWARD LENGTH=540 | 201606
Csa05g092920.1	195.058	0.264067	0.239016	1.10481	0.269241	1	AT3G61050.2	| Calcium-dependent lipid-binding (CaLB domain) family protein | Chr3:22597485-22600932 FORWARD LENGTH=510 | 201606
Csa05g092930.1	1114.04	-0.341571	0.509591	-0.670284	0.502677	1	AT3G61060.1	| phloem protein 2-A13 | Chr3:22603166-22604336 FORWARD LENGTH=290 | 201606
Csa05g092940.1	83.1982	-0.318298	0.4931	-0.645505	0.5186	1	AT3G61070.3	| peroxin 11E | Chr3:22604873-22606159 REVERSE LENGTH=231 | 201606
Csa05g092970.1	21.4467	0.547899	0.520025	1.0536	0.292065	1	AT3G61100.1	| Putative endonuclease or glycosyl hydrolase | Chr3:22610574-22611266 REVERSE LENGTH=166 | 201606
Csa05g092980.1	141.248	0.205201	0.30662	0.669234	0.503346	1	AT3G61110.1	| ribosomal protein S27 | Chr3:22611710-22612632 FORWARD LENGTH=86 | 201606
Csa05g093010.1	288.72	0.2691	0.271389	0.991568	0.321408	1	AT3G61130.1	| galacturonosyltransferase 1 | Chr3:22622399-22625514 FORWARD LENGTH=673 | 201606
Csa05g093020.1	73.3184	0.154093	0.262292	0.587486	0.556877	1	AT3G61140.1	| COP9 signalosome complex subunit 1 | Chr3:22626335-22628895 FORWARD LENGTH=441 | 201606
Csa05g093030.1	87.3237	-0.133602	0.334628	-0.399256	0.689705	1	AT3G61150.1	| homeodomain GLABROUS 1 | Chr3:22630769-22634875 FORWARD LENGTH=808 | 201606
Csa05g093040.1	1.55189	0.0378708	1.91561	0.0197696	0.984227	1	AT3G61160.1	| Protein kinase superfamily protein | Chr3:22636209-22638593 FORWARD LENGTH=431 | 201606
Csa05g093050.1	2.35828	2.64986	2.14972	1.23265	0.217705	1	AT3G61170.1	| Tetratricopeptide repeat (TPR)-like superfamily protein | Chr3:22638691-22641237 REVERSE LENGTH=783 | 201606
Csa05g093090.1	46.7799	-0.514299	0.401677	-1.28038	0.200412	1	AT3G52890.4	| KCBP-interacting protein kinase | Chr3:19609150-19612032 FORWARD LENGTH=934 | 201606
Csa05g093110.1	14.8054	-1.21303	0.875811	-1.38504	0.166041	1	AT3G61190.2	| BON association protein 1 | Chr3:22650837-22651415 REVERSE LENGTH=192 | 201606
Csa05g093130.1	157.522	-0.166686	0.295752	-0.563601	0.573025	1	AT5G05560.3	| E3 ubiquitin ligase | Chr5:1642742-1654685 FORWARD LENGTH=1680 | 201606
Csa05g093140.1	30.762	0.0709279	0.444548	0.159551	0.873235	1	AT5G04895.1	| DEA(D/H)-box RNA helicase family protein | Chr5:1428796-1434516 FORWARD LENGTH=1161 | 201606
Csa05g093160.1	198.63	-0.12074	0.291946	-0.413569	0.67919	1	AT3G61240.2	| DEA(D/H)-box RNA helicase family protein | Chr3:22666590-22669154 FORWARD LENGTH=498 | 201606
Csa05g093170.1	10.316	-0.0323274	0.786881	-0.041083	0.96723	1	AT3G61250.1	| myb domain protein 17 | Chr3:22671306-22672551 FORWARD LENGTH=299 | 201606
Csa05g093180.1	744.238	0.301089	0.269989	1.11519	0.264768	1	AT3G61260.1	| Remorin family protein | Chr3:22675403-22676701 REVERSE LENGTH=212 | 201606
Csa05g093190.1	26.2672	0.691755	0.62636	1.1044	0.269418	1	AT3G61270.1	| O-glucosyltransferase rumi-like protein (DUF821) | Chr3:22678270-22680212 FORWARD LENGTH=498 | 201606
Csa05g093250.1	975.436	0.153204	0.248625	0.616208	0.537758	1	AT3G61320.3	| Bestrophin-like protein | Chr3:22693819-22695474 FORWARD LENGTH=471 | 201606
Csa05g093290.1	19.2877	-0.78433	0.637924	-1.2295	0.218883	1	AT3G61350.2	| SKP1 interacting partner 4 | Chr3:22703203-22704374 FORWARD LENGTH=358 | 201606
Csa05g093310.1	8.14027	0.494966	0.727175	0.68067	0.49608	1	AT3G61370.3	| pre-mRNA-splicing factor CWC22-like protein (DUF3245) | Chr3:22707796-22708380 FORWARD LENGTH=127 | 201606
Csa05g093380.1	17.5814	0.144511	0.590069	0.244905	0.80653	1	AT3G61415.2	| SKP1-like 21 | Chr3:22723052-22725577 REVERSE LENGTH=349 | 201606
Csa05g093390.1	132.441	0.144856	0.443572	0.326567	0.743995	1	AT3G61430.2	| plasma membrane intrinsic protein 1A | Chr3:22733657-22735113 FORWARD LENGTH=286 | 201606
Csa05g093400.1	1215.43	0.22808	0.376794	0.605318	0.544967	1	AT3G61440.1	| cysteine synthase C1 | Chr3:22735885-22737792 FORWARD LENGTH=368 | 201606
Csa05g093440.1	1773.1	0.375358	0.304784	1.23156	0.218115	1	AT3G61460.1	| brassinosteroid-responsive RING-H2 | Chr3:22741701-22742213 REVERSE LENGTH=170 | 201606
Csa05g093450.1	54143.7	0.0521214	0.200355	0.260145	0.794752	1	AT3G61470.1	| photosystem I light harvesting complex protein | Chr3:22745736-22747032 FORWARD LENGTH=257 | 201606
Csa05g093470.1	78.6976	-0.343156	0.306211	-1.12065	0.262436	1	AT3G61480.2	| Quinoprotein amine dehydrogenase%2C beta chain-like%3B RIC1-like guanyl-nucleotide exchange factor | Chr3:22749978-22756476 FORWARD LENGTH=1123 | 201606
Csa05g093480.1	134.827	-0.36056	0.494283	-0.72946	0.46572	1	AT3G61490.4	| Pectin lyase-like superfamily protein | Chr3:22757859-22760137 FORWARD LENGTH=589 | 201606
Csa05g093500.1	42.1934	0.179698	0.343229	0.523553	0.60059	1	AT5G28460.1	| Pentatricopeptide repeat (PPR) superfamily protein | Chr5:10374927-10377227 FORWARD LENGTH=766 | 201606
Csa05g093520.1	149.703	-0.105696	0.41392	-0.255354	0.79845	1	AT5G04895.1	| DEA(D/H)-box RNA helicase family protein | Chr5:1428796-1434516 FORWARD LENGTH=1161 | 201606
Csa05g093530.1	494.55	-0.0602797	0.306603	-0.196605	0.844137	1	AT3G53320.1	| mediator of RNA polymerase II transcription subunit-like protein | Chr3:19769397-19772278 REVERSE LENGTH=553 | 201606
Csa05g093550.1	51.0159	-0.422961	0.367683	-1.15034	0.250002	1	AT3G61530.2	| Phosphoenolpyruvate carboxylase family protein | Chr3:22771692-22773313 REVERSE LENGTH=354 | 201606
Csa05g093560.1	88.3856	-0.217106	0.267728	-0.81092	0.417412	1	AT3G61540.1	| alpha/beta-Hydrolases superfamily protein | Chr3:22773399-22775699 FORWARD LENGTH=515 | 201606
Csa05g093590.1	1.6043	2.36712	2.12778	1.11248	0.265931	1	AT2G16600.1	| rotamase CYP 3 | Chr2:7200862-7201383 FORWARD LENGTH=173 | 201606
Csa05g093600.1	225.322	0.219974	0.398172	0.552458	0.580634	1	AT3G61550.1	| RING/U-box superfamily protein | Chr3:22776444-22777082 FORWARD LENGTH=212 | 201606
Csa05g093610.1	1.3302	-0.565746	2.22353	-0.254436	0.799159	1	AT3G61560.2	| Reticulon family protein | Chr3:22777918-22779171 FORWARD LENGTH=253 | 201606
Csa05g093620.1	9.15654	-0.232093	0.536965	-0.432231	0.665573	1	AT3G61570.2	| GRIP-related ARF-binding domain-containing protein 1 | Chr3:22779873-22783642 REVERSE LENGTH=677 | 201606
Csa05g093630.1	1.39657	0.89663	2.32053	0.38639	0.699208	1	AT1G65180.1	| Cysteine/Histidine-rich C1 domain family protein | Chr1:24211861-24213822 REVERSE LENGTH=653 | 201606
Csa05g093640.1	1878.36	0.176248	0.254933	0.691351	0.489345	1	AT3G61580.1	| Fatty acid/sphingolipid desaturase | Chr3:22786253-22787602 FORWARD LENGTH=449 | 201606
Csa05g093650.1	93.8238	0.26066	0.349223	0.7464	0.455426	1	AT3G61590.4	| Galactose oxidase/kelch repeat superfamily protein | Chr3:22792668-22794149 FORWARD LENGTH=447 | 201606
Csa05g093660.1	405.675	0.215568	0.162179	1.3292	0.183781	1	AT3G61600.2	| POZ/BTB containin G-protein 1 | Chr3:22795704-22798069 FORWARD LENGTH=561 | 201606
Csa05g093690.1	3.10125	0.969272	1.67759	0.577778	0.563414	1	AT3G61610.1	| Galactose mutarotase-like superfamily protein | Chr3:22799480-22801029 FORWARD LENGTH=317 | 201606
Csa05g093700.1	6.67206	-0.398996	0.897833	-0.444399	0.656754	1	AT3G61620.2	| 3'-5'-exoribonuclease family protein | Chr3:22801382-22802910 REVERSE LENGTH=241 | 201606
Csa05g093710.1	228.208	0.033325	0.291389	0.114366	0.908948	1	AT5G49150.2	| gamete expressed 2 | Chr5:19924354-19929256 FORWARD LENGTH=1087 | 201606
Csa05g093720.1	46.1542	-0.32057	0.430714	-0.744275	0.45671	1	AT3G61630.1	| cytokinin response factor 6 | Chr3:22805274-22806221 FORWARD LENGTH=315 | 201606
Csa05g093730.1	116.532	-0.04176	0.652175	-0.0640319	0.948945	1	AT3G61640.1	| arabinogalactan protein 20 | Chr3:22810283-22810629 REVERSE LENGTH=74 | 201606
Csa05g093740.1	7.32271	0.351854	0.746576	0.471291	0.637433	1	AT3G61650.1	| gamma-tubulin | Chr3:22812601-22815011 REVERSE LENGTH=474 | 201606
Csa05g093750.1	1.64726	1.39003	1.98141	0.701537	0.482968	1	AT3G61660.2	| hypothetical protein | Chr3:22816122-22816541 FORWARD LENGTH=139 | 201606
Csa05g093760.1	169.338	-0.0423014	0.321559	-0.131551	0.89534	1	AT3G61670.1	| extra-large G-like protein%2C putative (DUF3133) | Chr3:22819052-22821870 FORWARD LENGTH=790 | 201606
Csa05g093780.1	12.4686	0.650266	0.589554	1.10298	0.270035	1	AT2G46410.1	| Homeodomain-like superfamily protein | Chr2:19049315-19050185 REVERSE LENGTH=94 | 201606
Csa05g093800.1	12.7457	-0.317561	0.812412	-0.390886	0.695881	1	AT1G01360.1	| regulatory component of ABA receptor 1 | Chr1:142138-142914 FORWARD LENGTH=187 | 201606
Csa05g093820.1	332.885	-0.254625	0.276401	-0.921215	0.356938	1	AT3G61690.3	| nucleotidyltransferase | Chr3:22828349-22833477 FORWARD LENGTH=1303 | 201606
Csa05g093830.1	207.169	-0.0422499	0.248935	-0.169723	0.865228	1	AT3G61700.2	| helicase with zinc finger protein | Chr3:22836414-22838803 FORWARD LENGTH=364 | 201606
Csa05g093850.1	153.818	-0.0939346	0.253796	-0.370118	0.711294	1	AT3G61710.1	| AUTOPHAGY 6 | Chr3:22839477-22842253 REVERSE LENGTH=517 | 201606
Csa05g093890.1	31.8281	0.602605	0.461562	1.30558	0.191696	1	AT2G25410.1	| RING/U-box superfamily protein | Chr2:10814470-10815917 FORWARD LENGTH=377 | 201606
Csa05g093910.1	42.5969	-0.225789	0.370047	-0.610164	0.541753	1	AT3G61740.2	| SET domain protein 14 | Chr3:22851133-22856548 REVERSE LENGTH=982 | 201606
Csa05g093920.1	3.32817	-0.536081	1.08048	-0.49615	0.619789	1	AT3G61750.1	| Cytochrome b561/ferric reductase transmembrane with DOMON related domain-containing protein | Chr3:22857897-22859254 REVERSE LENGTH=398 | 201606
Csa05g093940.1	155.748	0.206713	0.302536	0.683266	0.494439	1	AT3G61770.1	| Acid phosphatase/vanadium-dependent haloperoxidase-related protein | Chr3:22864635-22866248 FORWARD LENGTH=284 | 201606
Csa05g093950.1	169.165	0.174008	0.281562	0.618009	0.536569	1	AT3G61780.1	| embryo defective 1703 | Chr3:22867814-22871462 REVERSE LENGTH=1121 | 201606
Csa05g093960.1	166.202	-0.143365	0.227312	-0.630698	0.528238	1	AT3G61790.1	| Protein with RING/U-box and TRAF-like domain | Chr3:22871974-22873543 REVERSE LENGTH=326 | 201606
Csa05g093970.1	75.7672	0.0109166	0.237746	0.0459171	0.963376	1	AT3G61800.2	| ENTH/VHS protein | Chr3:22874723-22876846 REVERSE LENGTH=664 | 201606
Csa05g093990.1	1099.1	0.127157	0.461635	0.27545	0.782971	1	AT3G61820.1	| Eukaryotic aspartyl protease family protein | Chr3:22880074-22881525 REVERSE LENGTH=483 | 201606
Csa05g094000.1	33.8185	0.173846	0.501317	0.346779	0.728757	1	AT3G61830.1	| auxin response factor 18 | Chr3:22888171-22891179 FORWARD LENGTH=602 | 201606
Csa05g094020.1	6.95077	0.368189	0.890389	0.413515	0.67923	1	AT3G61850.1	| Dof-type zinc finger DNA-binding family protein | Chr3:22895495-22897150 FORWARD LENGTH=296 | 201606
Csa05g094040.1	87.1982	-0.437274	0.276653	-1.58059	0.113972	1	AT3G61860.1	| RNA-binding (RRM/RBD/RNP motifs) family protein | Chr3:22900311-22902159 REVERSE LENGTH=264 | 201606
Csa05g094050.1	2335.58	0.209499	0.441365	0.474662	0.635028	1	AT3G61870.1	| plant/protein | Chr3:22902702-22903895 FORWARD LENGTH=272 | 201606
Csa05g094060.1	86.2414	-0.853981	0.681364	-1.25334	0.210082	1	AT2G46630.1	| serine/arginine repetitive matrix protein | Chr2:19145529-19146713 FORWARD LENGTH=394 | 201606
Csa05g094100.1	19.2763	-0.776317	0.779778	-0.995562	0.319463	1	AT3G61900.1	| SAUR-like auxin-responsive protein family | Chr3:22925813-22926379 FORWARD LENGTH=136 | 201606
Csa05g094130.1	13.7361	-0.708883	0.912323	-0.777009	0.437154	1	AT3G61920.1	| UvrABC system protein C | Chr3:22932638-22933201 REVERSE LENGTH=187 | 201606
Csa05g094160.1	1.80358	0.278365	2.43179	0.114469	0.908866	1	AT3G61950.2	| basic helix-loop-helix (bHLH) DNA-binding superfamily protein | Chr3:22940231-22941332 FORWARD LENGTH=307 | 201606
Csa05g094180.1	238.976	-0.243418	0.22222	-1.09539	0.273346	1	AT3G61970.1	| AP2/B3-like transcriptional factor family protein | Chr3:22951829-22952728 FORWARD LENGTH=299 | 201606
Csa05g094200.1	1.22738	2.33742	2.01263	1.16137	0.24549	1	AT3G61990.1	| S-adenosyl-L-methionine-dependent methyltransferases superfamily protein | Chr3:22957318-22958910 REVERSE LENGTH=290 | 201606
Csa05g094210.1	28.5062	0.298389	0.395812	0.753866	0.45093	1	AT3G62000.2	| S-adenosyl-L-methionine-dependent methyltransferases superfamily protein | Chr3:22959223-22961180 REVERSE LENGTH=352 | 201606
Csa05g094230.1	8.33991	-0.488816	0.653009	-0.74856	0.454123	1	AT3G62020.1	| germin-like protein 10 | Chr3:22971443-22972192 REVERSE LENGTH=220 | 201606
Csa05g094240.1	20.6551	-0.507762	0.592245	-0.857351	0.391251	1	AT3G62050.1	| Putative endonuclease or glycosyl hydrolase | Chr3:22978305-22978944 FORWARD LENGTH=157 | 201606
Csa05g094290.1	1490.24	0.0676502	0.518857	0.130383	0.896263	1	AT3G62030.1	| rotamase CYP 4 | Chr3:22973708-22975139 FORWARD LENGTH=260 | 201606
Csa05g094310.1	11.7849	0.711683	0.699689	1.01714	0.309086	1	AT3G62060.2	| Pectinacetylesterase family protein | Chr3:22980123-22983095 FORWARD LENGTH=456 | 201606
Csa05g094320.1	49.225	-0.0755515	0.359312	-0.210267	0.833459	1	AT3G62070.1	| hypothetical protein | Chr3:22983710-22984482 REVERSE LENGTH=228 | 201606
Csa05g094330.1	11.1886	-0.673891	0.562383	-1.19828	0.230809	1	AT3G62080.2	| SNF7 family protein | Chr3:22986191-22988517 FORWARD LENGTH=462 | 201606
Csa05g094360.1	38.6512	0.459602	0.526864	0.872335	0.383026	1	AT3G62110.2	| Pectin lyase-like superfamily protein | Chr3:22997313-22999503 REVERSE LENGTH=471 | 201606
Csa05g094380.1	107.667	-0.145645	0.259967	-0.560242	0.575314	1	AT3G62130.2	| Pyridoxal phosphate (PLP)-dependent transferases superfamily protein | Chr3:23004994-23006358 FORWARD LENGTH=454 | 201606
Csa05g094400.1	19.1152	0.0266168	0.526279	0.0505755	0.959664	1	AT3G62140.1	| NEFA-interacting nuclear protein | Chr3:23007277-23008626 FORWARD LENGTH=214 | 201606
Csa05g094430.1	31.6083	-0.181613	0.334595	-0.542786	0.587277	1	AT3G62190.1	| Chaperone DnaJ-domain superfamily protein | Chr3:23021146-23022614 FORWARD LENGTH=138 | 201606
Csa05g094440.1	451.428	-0.0582302	0.496925	-0.117181	0.906717	1	AT3G62200.1	| Putative endonuclease or glycosyl hydrolase | Chr3:23023437-23025671 REVERSE LENGTH=673 | 201606
Csa05g094450.1	252.534	0.179525	0.328081	0.547198	0.584243	1	AT3G62220.3	| Protein kinase superfamily protein | Chr3:23029276-23030864 REVERSE LENGTH=361 | 201606
Csa05g094470.1	62.2529	0.297985	0.357052	0.834572	0.403958	1	AT2G47110.2	| ubiquitin 6 | Chr2:19344701-19345174 FORWARD LENGTH=157 | 201606
Csa05g094490.1	13.2766	-0.548421	0.728849	-0.752448	0.451782	1	AT3G62270.1	| HCO3- transporter family | Chr3:23042528-23045633 REVERSE LENGTH=703 | 201606
Csa05g094520.1	100.87	-0.105574	0.241195	-0.437712	0.661595	1	AT3G62300.1	| agenet domain protein (DOMAIN OF UNKNOWN FUNCTION 724 7) | Chr3:23054247-23057081 FORWARD LENGTH=722 | 201606
Csa05g094530.1	145.663	0.0901558	0.27751	0.324874	0.745277	1	AT2G47250.1	| RNA helicase family protein | Chr2:19399923-19402981 REVERSE LENGTH=729 | 201606
Csa05g094580.1	193.585	-0.1677	0.201509	-0.832225	0.405282	1	AT3G62360.2	| Carbohydrate-binding-like fold | Chr3:23073020-23080455 REVERSE LENGTH=1197 | 201606
Csa05g094590.1	55.0063	0.107364	0.264597	0.405765	0.684915	1	AT3G62370.1	| heme binding protein | Chr3:23080789-23083234 FORWARD LENGTH=361 | 201606
Csa05g094600.1	11.0524	-0.796484	0.768565	-1.03632	0.300051	1	AT2G47360.1	| transmembrane protein | Chr2:19437820-19438731 FORWARD LENGTH=303 | 201606
Csa05g094620.1	130.832	-0.00498301	0.286109	-0.0174164	0.986104	1	AT3G62390.1	| TRICHOME BIREFRINGENCE-LIKE 6 | Chr3:23087275-23089142 REVERSE LENGTH=475 | 201606
Csa05g094630.1	139.031	0.0295271	0.288536	0.102334	0.918491	1	AT2G47380.2	| Cytochrome c oxidase subunit Vc family protein | Chr2:19441694-19441888 FORWARD LENGTH=64 | 201606
Csa05g094660.1	67.0737	0.00527518	0.30583	0.0172487	0.986238	1	AT3G61480.2	| Quinoprotein amine dehydrogenase%2C beta chain-like%3B RIC1-like guanyl-nucleotide exchange factor | Chr3:22749978-22756476 FORWARD LENGTH=1123 | 201606
Csa05g094670.1	19.1286	-0.560061	0.451781	-1.23967	0.215097	1	AT2G47380.2	| Cytochrome c oxidase subunit Vc family protein | Chr2:19441694-19441888 FORWARD LENGTH=64 | 201606
Csa05g094680.1	10542.1	0.187093	0.172613	1.08389	0.278414	1	AT3G62410.1	| CP12 domain-containing protein 2 | Chr3:23091006-23091401 FORWARD LENGTH=131 | 201606
Csa05g094690.1	79.8562	0.543251	0.351528	1.5454	0.12225	1	AT3G62420.1	| basic region/leucine zipper motif 53 | Chr3:23091844-23092284 REVERSE LENGTH=146 | 201606
Csa05g094710.1	216.558	-0.0352949	0.205533	-0.171724	0.863655	1	AT4G20720.1	| dentin sialophosphoprotein-like protein | Chr4:11105409-11107841 FORWARD LENGTH=729 | 201606
Csa05g094720.1	67.3934	-0.0671181	0.387345	-0.173277	0.862433	1	AT4G20720.1	| dentin sialophosphoprotein-like protein | Chr4:11105409-11107841 FORWARD LENGTH=729 | 201606
Csa05g094760.1	60.6424	0.667812	0.434792	1.53593	0.124555	1	AT5G08370.1	| alpha-galactosidase 2 | Chr5:2691116-2693441 REVERSE LENGTH=396 | 201606
Csa05g094770.1	2.11594	-2.69394	1.84097	-1.46333	0.143378	1	AT1G65140.1	| Ubiquitin carboxyl-terminal hydrolase family protein | Chr1:24201614-24203226 FORWARD LENGTH=319 | 201606
Csa05g094810.1	4.74936	-0.53225	0.81829	-0.650442	0.515407	1	AT5G03940.1	| chloroplast signal recognition particle 54 kDa subunit | Chr5:1060265-1063257 REVERSE LENGTH=564 | 201606
Csa05g094860.1	57.3921	-0.0571738	0.342059	-0.167146	0.867255	1	AT3G62450.1	| DNA mismatch repair protein | Chr3:23098144-23098630 FORWARD LENGTH=74 | 201606
Csa05g094870.1	55.4374	0.154906	0.490465	0.315835	0.752128	1	AT3G62460.1	| Putative endonuclease or glycosyl hydrolase | Chr3:23104885-23105579 REVERSE LENGTH=200 | 201606
Csa05g094880.1	3.39567	-0.721301	1.32313	-0.545149	0.585651	1	AT3G62470.1	| Pentatricopeptide repeat (PPR) superfamily protein | Chr3:23106600-23108399 REVERSE LENGTH=599 | 201606
Csa05g094910.1	161.169	-0.0406147	0.190267	-0.213462	0.830967	1	AT3G62580.1	| Late embryogenesis abundant protein (LEA) family protein | Chr3:23146931-23147735 FORWARD LENGTH=213 | 201606
Csa05g094920.1	132.704	-0.380153	0.27276	-1.39373	0.1634	1	AT3G62590.1	| alpha/beta-Hydrolases superfamily protein | Chr3:23147973-23150169 REVERSE LENGTH=649 | 201606
Csa05g094930.1	150.923	-0.414673	0.478696	-0.866255	0.38635	1	AT3G62600.1	| DNAJ heat shock family protein | Chr3:23151038-23153346 REVERSE LENGTH=346 | 201606
Csa05g094950.1	29.225	0.166644	0.525678	0.317008	0.751238	1	AT3G62620.1	| sucrose-phosphatase-like protein | Chr3:23159845-23161606 FORWARD LENGTH=358 | 201606
Csa05g094970.2	1.65051	-1.24009	1.33426	-0.929422	0.352671	1	AT2G02770.1	| 4'-phosphopantetheinyl transferase domain protein | Chr2:778436-779786 REVERSE LENGTH=283 | 201606
Csa05g095000.1	78.525	-0.260119	0.491999	-0.528698	0.597015	1	AT3G62650.2	| hypothetical protein | Chr3:23168531-23168989 FORWARD LENGTH=152 | 201606
Csa05g095030.1	3.37585	-0.81749	1.00184	-0.81599	0.414506	1	AT1G54970.1	| proline-rich protein 1 | Chr1:20505000-20506238 FORWARD LENGTH=335 | 201606
Csa05g095100.1	502.147	-0.265172	0.300647	-0.882004	0.377774	1	AT3G62770.1	| Transducin/WD40 repeat-like superfamily protein | Chr3:23218858-23221110 REVERSE LENGTH=425 | 201606
Csa05g095110.1	14.5272	1.07307	0.898079	1.19485	0.232147	1	AT3G62780.1	| Calcium-dependent lipid-binding (CaLB domain) family protein | Chr3:23222029-23222925 REVERSE LENGTH=298 | 201606
Csa05g095120.1	75.9697	-0.222073	0.263495	-0.842795	0.399343	1	AT3G62790.1	| NADH-ubiquinone oxidoreductase-like protein | Chr3:23223321-23224221 REVERSE LENGTH=83 | 201606
Csa05g095130.1	91.6101	0.0870268	0.232581	0.374179	0.708271	1	AT3G62800.2	| double-stranded-RNA-binding protein 4 | Chr3:23225749-23227163 REVERSE LENGTH=355 | 201606
Csa05g095140.1	81.4184	-0.126499	0.3104	-0.407535	0.683615	1	AT3G62810.2	| complex 1 family protein / LVR family protein | Chr3:23227763-23228180 FORWARD LENGTH=106 | 201606
Csa05g095160.1	345.416	-0.0962028	0.203152	-0.47355	0.635821	1	AT3G62830.2	| NAD(P)-binding Rossmann-fold superfamily protein | Chr3:23232539-23235353 FORWARD LENGTH=445 | 201606
Csa05g095180.1	6.97284	-0.232298	1.15293	-0.201484	0.84032	1	AT3G62860.2	| alpha/beta-Hydrolases superfamily protein | Chr3:23239577-23241758 REVERSE LENGTH=305 | 201606
Csa05g095190.1	142.059	0.247452	0.347128	0.712854	0.475936	1	AT3G62870.1	| Ribosomal protein L7Ae/L30e/S12e/Gadd45 family protein | Chr3:23242862-23244273 REVERSE LENGTH=256 | 201606
Csa05g095200.1	1.16581	0.993715	2.1049	0.472097	0.636858	1	AT3G62880.1	| Mitochondrial import inner membrane translocase subunit Tim17/Tim22/Tim23 family protein | Chr3:23245103-23246002 REVERSE LENGTH=136 | 201606
Csa05g095220.1	83.1046	-0.0452823	0.338939	-0.1336	0.893719	1	AT3G62900.3	| CW-type Zinc Finger | Chr3:23249181-23254810 REVERSE LENGTH=1403 | 201606
Csa05g095230.1	85.1116	0.117654	0.277042	0.424678	0.671072	1	AT3G62910.1	| Peptide chain release factor 1 | Chr3:23257661-23260386 REVERSE LENGTH=422 | 201606
Csa05g095250.1	28.0177	0.627399	0.424912	1.47654	0.139799	1	AT3G62920.1	| zinc metalloproteinase aureolysin | Chr3:23260717-23261171 FORWARD LENGTH=80 | 201606
Csa05g095260.1	49.9056	0.589377	0.741329	0.795028	0.426597	1	AT3G62930.1	| Thioredoxin superfamily protein | Chr3:23261538-23261846 REVERSE LENGTH=102 | 201606
Csa05g095270.1	103.865	0.443388	0.325952	1.36028	0.17374	1	AT3G62940.4	| Cysteine proteinases superfamily protein | Chr3:23263106-23264245 REVERSE LENGTH=332 | 201606
Csa05g095280.1	427.606	0.0201671	0.550703	0.0366207	0.970787	1	AT3G62950.1	| Thioredoxin superfamily protein | Chr3:23266303-23266614 FORWARD LENGTH=103 | 201606
Csa05g095290.1	19.5274	-1.41217	1.02226	-1.38142	0.16715	1	AT3G62960.1	| Thioredoxin superfamily protein | Chr3:23268780-23269088 FORWARD LENGTH=102 | 201606
Csa05g095310.1	878.399	-0.0351163	0.193172	-0.181787	0.85575	1	AT3G62980.1	| F-box/RNI-like superfamily protein | Chr3:23273479-23276181 REVERSE LENGTH=594 | 201606
Csa05g095320.1	491.734	-0.0319825	0.234165	-0.136581	0.891362	1	AT3G63000.1	| NPL4-like protein 1 | Chr3:23283836-23285357 FORWARD LENGTH=413 | 201606
Csa05g095350.1	308.29	0.216809	0.233169	0.929835	0.352457	1	AT3G63030.1	| methyl-CPG-binding domain 4 | Chr3:23295394-23296425 FORWARD LENGTH=186 | 201606
Csa05g095360.1	21.1126	0.776442	0.566699	1.37011	0.170651	1	AT3G63050.1	| hypothetical protein | Chr3:23297950-23298372 REVERSE LENGTH=140 | 201606
Csa05g095380.1	61.1383	-0.38235	0.470406	-0.812809	0.416328	1	AT5G04885.2	| Glycosyl hydrolase family protein | Chr5:1423066-1426628 FORWARD LENGTH=682 | 201606
Csa05g095390.1	5.54868	-0.867039	0.891799	-0.972237	0.330933	1	AT1G59560.1	| E3 Ubiquitin ligase family protein | Chr1:21881741-21883632 FORWARD LENGTH=338 | 201606
Csa05g095400.1	38.9829	-0.690403	0.8061	-0.856473	0.391736	1	AT3G63060.1	| EID1-like 3 | Chr3:23300638-23301456 REVERSE LENGTH=272 | 201606
Csa05g095410.1	315.054	-0.16466	0.244557	-0.6733	0.500756	1	AT3G63070.1	| Tudor/PWWP/MBT domain-containing protein | Chr3:23302667-23309575 FORWARD LENGTH=1347 | 201606
Csa05g095420.1	11.5191	0.823627	0.687035	1.19881	0.2306	1	AT3G63080.1	| glutathione peroxidase 5 | Chr3:23310161-23311200 FORWARD LENGTH=173 | 201606
Csa05g095430.1	34.2937	0.191673	0.473447	0.404847	0.68559	1	AT3G63090.1	| Ubiquitin carboxyl-terminal hydrolase family protein | Chr3:23313617-23314831 FORWARD LENGTH=404 | 201606
Csa05g095440.1	6.02873	0.708025	1.15064	0.61533	0.538337	1	AT3G63095.1	| Tetratricopeptide repeat (TPR)-like superfamily protein | Chr3:23315506-23316258 FORWARD LENGTH=250 | 201606
Csa05g095450.1	1257.02	0.441328	0.326318	1.35245	0.176232	1	AT3G63110.1	| isopentenyltransferase 3 | Chr3:23318437-23319447 REVERSE LENGTH=336 | 201606
Csa05g095470.1	166.312	0.297305	0.409612	0.72582	0.467949	1	AT3G63120.2	| cyclin p1%3B1 | Chr3:23323143-23323893 REVERSE LENGTH=221 | 201606
Csa05g095490.1	3947.02	-0.00453745	0.406451	-0.0111636	0.991093	1	AT3G63140.1	| chloroplast stem-loop binding protein of 41 kDa | Chr3:23327006-23328620 REVERSE LENGTH=406 | 201606
Csa05g095500.1	7.47944	-0.0569847	0.630388	-0.0903962	0.927972	1	AT3G63130.2	| RAN GTPase activating protein 1 | Chr3:23325108-23326715 FORWARD LENGTH=535 | 201606
Csa05g095510.1	105.661	-0.048398	0.39457	-0.12266	0.902376	1	AT3G63140.1	| chloroplast stem-loop binding protein of 41 kDa | Chr3:23327006-23328620 REVERSE LENGTH=406 | 201606
Csa05g095520.1	268.212	-0.350199	0.306944	-1.14092	0.253903	1	AT3G63150.1	| MIRO-related GTP-ase 2 | Chr3:23329200-23332692 REVERSE LENGTH=643 | 201606
Csa05g095530.1	3131.6	0.219798	0.260109	0.845023	0.398098	1	AT3G63170.1	| Chalcone-flavanone isomerase family protein | Chr3:23334675-23335993 FORWARD LENGTH=279 | 201606
Csa05g095540.1	216.656	-0.1486	0.346566	-0.428779	0.668084	1	AT3G63180.1	| TIC-like protein | Chr3:23336318-23340161 REVERSE LENGTH=978 | 201606
Csa05g095560.1	479.403	-0.0515378	0.334043	-0.154285	0.877385	1	AT3G63190.1	| ribosome recycling factor%2C chloroplast precursor | Chr3:23342861-23344640 REVERSE LENGTH=275 | 201606
Csa05g095570.1	1.57724	2.6308	2.10905	1.24738	0.212256	1	AT5G26330.1	| Cupredoxin superfamily protein | Chr5:9241614-9242635 REVERSE LENGTH=187 | 201606
Csa05g095580.1	579.295	-0.294744	0.432842	-0.68095	0.495903	1	AT3G63210.1	| mediator of aba-regulated dormancy protein (DUF581) | Chr3:23354019-23354906 REVERSE LENGTH=263 | 201606
Csa05g095590.1	178.428	0.0194457	0.279906	0.0694725	0.944614	1	AT3G63220.3	| Galactose oxidase/kelch repeat superfamily protein | Chr3:23357540-23358598 REVERSE LENGTH=352 | 201606
Csa05g095610.1	13.2412	0.00729603	0.568555	0.0128326	0.989761	1	AT3G63240.2	| DNAse I-like superfamily protein | Chr3:23364411-23366876 REVERSE LENGTH=547 | 201606
Csa05g095620.1	33.7053	0.256276	0.419804	0.610466	0.541553	1	AT3G63250.3	| homocysteine methyltransferase 2 | Chr3:23370575-23372587 REVERSE LENGTH=333 | 201606
Csa05g095630.1	453.827	-0.014077	0.24688	-0.0570196	0.95453	1	AT3G63260.1	| Protein kinase superfamily protein | Chr3:23373090-23374747 REVERSE LENGTH=391 | 201606
Csa05g095650.1	2.43656	2.74314	1.8313	1.49792	0.134155	1	AT3G63280.4	| NIMA-related kinase 4 | Chr3:23378325-23381362 FORWARD LENGTH=609 | 201606
Csa05g095680.1	1.07295	-0.560301	2.10085	-0.266701	0.789699	1	AT3G63300.1	| FORKED 1 | Chr3:23385033-23387625 FORWARD LENGTH=498 | 201606
Csa05g095710.1	14.8767	0.841846	1.10832	0.759567	0.447513	1	AT3G63360.1	| defensin-like protein | Chr3:23401257-23401591 REVERSE LENGTH=85 | 201606
Csa05g095720.1	76.6665	-0.160569	0.405648	-0.395832	0.692229	1	AT3G63370.1	| Tetratricopeptide repeat (TPR)-like superfamily protein | Chr3:23402080-23404962 FORWARD LENGTH=960 | 201606
Csa05g095730.1	22.6944	-1.13702	0.96298	-1.18073	0.237711	1	AT3G63380.1	| ATPase E1-E2 type family protein / haloacid dehalogenase-like hydrolase family protein | Chr3:23407112-23410213 REVERSE LENGTH=1033 | 201606
Csa05g095740.1	134.418	-0.166985	0.28141	-0.593386	0.552923	1	AT3G63390.1	| hypothetical protein | Chr3:23411416-23411943 REVERSE LENGTH=175 | 201606
Csa05g095750.1	92.9734	-0.0369424	0.334305	-0.110505	0.912009	1	AT3G63400.4	| Cyclophilin-like peptidyl-prolyl cis-trans isomerase family protein | Chr3:23412449-23415435 FORWARD LENGTH=570 | 201606
Csa05g095760.1	3679.66	0.144037	0.370853	0.388394	0.697725	1	AT3G63410.1	| S-adenosyl-L-methionine-dependent methyltransferases superfamily protein | Chr3:23415816-23417002 REVERSE LENGTH=338 | 201606
Csa05g095770.1	25.2621	0.615946	0.776484	0.79325	0.427632	1	AT3G63410.1	| S-adenosyl-L-methionine-dependent methyltransferases superfamily protein | Chr3:23415816-23417002 REVERSE LENGTH=338 | 201606
Csa05g095780.1	204.795	-0.292279	0.367984	-0.79427	0.427038	1	AT3G63420.3	| Ggamma-subunit 1 | Chr3:23417263-23418405 FORWARD LENGTH=138 | 201606
Csa05g095790.1	10.4272	-0.0142314	0.637178	-0.022335	0.982181	1	AT3G63430.1	| zinc finger CCCH domain protein | Chr3:23420414-23422201 FORWARD LENGTH=540 | 201606
Csa05g095840.1	2.05601	0.358346	1.76163	0.203417	0.838809	1	AT3G63450.5	| RNA-binding (RRM/RBD/RNP motifs) family protein | Chr3:23427191-23428864 REVERSE LENGTH=406 | 201606
Csa05g095850.1	1545.37	-0.118516	0.168825	-0.702001	0.482678	1	AT3G63460.1	| transducin family protein / WD-40 repeat family protein | Chr3:23431009-23437241 REVERSE LENGTH=1104 | 201606
Csa05g095860.1	101.404	-0.653352	0.450844	-1.44917	0.147289	1	AT3G63470.1	| serine carboxypeptidase-like 40 | Chr3:23438561-23440862 FORWARD LENGTH=502 | 201606
Csa05g095870.1	150.971	-0.401773	0.341742	-1.17566	0.23973	1	AT3G63480.1	| ATP binding microtubule motor family protein | Chr3:23441065-23443809 REVERSE LENGTH=469 | 201606
Csa05g095880.1	2903.22	0.0052181	0.417431	0.0125005	0.990026	1	AT3G63490.1	| Ribosomal protein L1p/L10e family | Chr3:23444269-23446020 FORWARD LENGTH=346 | 201606
Csa05g095890.1	668.53	0.0275756	0.272394	0.101234	0.919365	1	AT3G63500.3	| fibronectin type III domain protein (DUF1423) | Chr3:23446331-23449991 REVERSE LENGTH=1162 | 201606
Csa05g095900.1	72.3721	-0.129994	0.340477	-0.381799	0.70261	1	AT3G63510.1	| FMN-linked oxidoreductases superfamily protein | Chr3:23450542-23452682 FORWARD LENGTH=419 | 201606
Csa05g095920.1	2411.22	0.335632	0.231602	1.44917	0.147289	1	AT3G63540.1	| thylakoid lumenal protein (Mog1/PsbP/DUF1795-like photosystem II reaction center PsbP family protein) | Chr3:23459372-23459803 REVERSE LENGTH=143 | 201606
Csa05g095930.1	221.009	-0.21069	0.170195	-1.23793	0.215742	1	AT3G08505.3	| zinc finger (CCCH-type/C3HC4-type RING finger) family protein | Chr3:2580603-2582043 REVERSE LENGTH=323 | 201606
Csa05g095940.1	233.213	0.0484682	0.310959	0.155867	0.876138	1	AT5G26880.1	| tRNA (cytidine(34)-2'-O)-methyltransferase | Chr5:9457950-9459190 REVERSE LENGTH=263 | 201606
Csa06045s010.1	12.4454	0.519751	0.717806	0.724083	0.469015	1	AT3G28860.1	| ATP binding cassette subfamily B19 | Chr3:10870287-10877286 REVERSE LENGTH=1252 | 201606
Csa06050s010.1	59.3502	0.753715	0.48757	1.54586	0.122138	1	AT2G01140.1	| Aldolase superfamily protein | Chr2:95006-96491 REVERSE LENGTH=391 | 201606
Csa06061s010.1	1.38535	0.480731	1.78992	0.268578	0.788255	1	AT3G13400.2	| SKU5 similar 13 | Chr3:4355257-4357305 FORWARD LENGTH=551 | 201606
Csa06084s010.1	2.37334	2.65853	2.55235	1.0416	0.297597	1	AT4G13620.1	| Integrase-type DNA-binding superfamily protein | Chr4:7932138-7933304 FORWARD LENGTH=388 | 201606
Csa06149s010.1	28.8673	-0.542822	0.527779	-1.0285	0.303714	1	AT3G63470.1	| serine carboxypeptidase-like 40 | Chr3:23438561-23440862 FORWARD LENGTH=502 | 201606
Csa06150s010.1	6.62912	0.114009	0.840289	0.135678	0.892075	1	AT1G51390.1	| NFU domain protein 5 | Chr1:19050427-19051753 FORWARD LENGTH=275 | 201606
Csa06214s010.1	4.54769	-0.135396	1.15989	-0.116732	0.907073	1	AT2G33835.1	| Zinc finger C-x8-C-x5-C-x3-H type family protein | Chr2:14312145-14314566 REVERSE LENGTH=587 | 201606
Csa06241s010.1	1.26838	1.29536	1.72512	0.750882	0.452724	1	AT4G28710.1	| Myosin family protein with Dil domain-containing protein | Chr4:14172280-14181771 FORWARD LENGTH=1516 | 201606
Csa06274s010.1	7.71111	-0.734635	0.793598	-0.925702	0.354601	1	AT1G07810.1	| ER-type Ca2+-ATPase 1 | Chr1:2416681-2420572 FORWARD LENGTH=1061 | 201606
Csa06277s010.1	340.171	0.0326656	0.439949	0.0742485	0.940813	1	AT1G18620.5	| LONGIFOLIA protein | Chr1:6411538-6414269 FORWARD LENGTH=840 | 201606
Csa06338s010.1	9.79212	-0.707076	0.731706	-0.966339	0.333875	1	AT3G01720.1	| peptidyl serine alpha-galactosyltransferase | Chr3:262412-265608 REVERSE LENGTH=802 | 201606
Csa06357s010.1	2.81535	1.17904	1.55444	0.7585	0.448151	1	AT3G09940.2	| monodehydroascorbate reductase | Chr3:3056501-3059103 REVERSE LENGTH=433 | 201606
Csa06369s010.1	2.07939	-1.76393	1.33629	-1.32002	0.186828	1	AT3G59100.1	| glucan synthase-like 11 | Chr3:21843407-21853860 FORWARD LENGTH=1921 | 201606
Csa06372s010.1	46.2125	0.128839	0.524316	0.245727	0.805893	1	AT4G28240.1	| Wound-responsive family protein | Chr4:13997979-13998239 REVERSE LENGTH=86 | 201606
Csa06396s010.1	84.1549	-0.0828844	0.237421	-0.349104	0.727011	1	AT4G31480.6	| Coatomer%2C beta subunit | Chr4:15264076-15267384 FORWARD LENGTH=971 | 201606
Csa06403s010.1	3.15184	0.201991	1.13116	0.178571	0.858275	1	AT2G15280.2	| Reticulon family protein | Chr2:6640191-6641414 FORWARD LENGTH=162 | 201606
Csa06411s010.1	5.49364	-0.0783297	0.941317	-0.0832129	0.933682	1	AT2G46140.1	| Late embryogenesis abundant protein | Chr2:18959163-18960362 FORWARD LENGTH=166 | 201606
Csa06422s010.1	2.70348	1.62193	1.46512	1.10703	0.268282	1	AT1G30330.1	| auxin response factor 6 | Chr1:10686125-10690036 REVERSE LENGTH=933 | 201606
Csa06482s010.1	136.112	-0.157783	0.305081	-0.517186	0.605027	1	AT3G30390.3	| Transmembrane amino acid transporter family protein | Chr3:11977112-11978827 REVERSE LENGTH=460 | 201606
Csa06488s010.1	122.845	0.348745	0.321795	1.08375	0.278476	1	AT1G01090.1	| pyruvate dehydrogenase E1 alpha | Chr1:47705-49166 REVERSE LENGTH=428 | 201606
Csa06520s010.1	3.62202	0.0500624	0.859201	0.0582662	0.953537	1	AT5G14430.2	| S-adenosyl-L-methionine-dependent methyltransferases superfamily protein | Chr5:4653092-4655741 FORWARD LENGTH=612 | 201606
Csa06530s010.1	1.13724	-0.392953	1.92594	-0.204032	0.838328	1	AT1G29120.3	| Hydrolase-like protein family | Chr1:10174481-10177811 FORWARD LENGTH=397 | 201606
Csa06669s010.1	32.8163	0.0707109	0.359906	0.19647	0.844242	1	AT1G73200.1	| testis-expressed sequence 2-like protein (DUF2404) | Chr1:27523454-27526573 REVERSE LENGTH=779 | 201606
Csa06682s010.1	1.26577	1.46455	2.23183	0.656212	0.511688	1	AT5G43380.1	| type one serine/threonine protein phosphatase 6 | Chr5:17420297-17421826 REVERSE LENGTH=331 | 201606
Csa06683s010.1	55.469	-0.388419	0.349455	-1.1115	0.266352	1	AT5G58600.1	| Pmr5/Cas1p GDSL/SGNH-like acyl-esterase family protein (DUF828) | Chr5:23683944-23685679 REVERSE LENGTH=402 | 201606
Csa06705s010.1	1.4674	-1.12916	1.80318	-0.626209	0.531178	1	AT5G45480.1	| transmembrane protein%2C putative (DUF594) | Chr5:18426296-18428929 REVERSE LENGTH=877 | 201606
Csa06709s010.1	101.945	0.459086	0.372754	1.23161	0.218096	1	AT1G07640.2	| Dof-type zinc finger DNA-binding family protein | Chr1:2354707-2355798 REVERSE LENGTH=331 | 201606
Csa06712s010.1	7.6224	0.793229	0.731373	1.08458	0.27811	1	AT1G79430.1	| Homeodomain-like superfamily protein | Chr1:29877521-29878850 REVERSE LENGTH=293 | 201606
Csa06726s010.1	8.09211	-0.0637905	0.588332	-0.108426	0.913658	1	AT4G12760.1	| RPA-interacting protein A | Chr4:7504876-7506091 FORWARD LENGTH=258 | 201606
Csa06736s010.1	3.65969	0.736031	1.17618	0.625781	0.531459	1	AT5G08630.3	| DDT domain-containing protein | Chr5:2798575-2802138 REVERSE LENGTH=723 | 201606
Csa06791s010.1	6.84716	0.0396921	0.879931	0.0451082	0.964021	1	AT2G46520.1	| cellular apoptosis susceptibility protein%2C putative / importin-alpha re-exporter | Chr2:19096867-19099785 FORWARD LENGTH=972 | 201606
Csa06796s010.1	3.48923	-0.995399	1.03853	-0.958466	0.337828	1	AT1G32740.1	| SBP (S-ribonuclease binding protein) family protein | Chr1:11844883-11846082 FORWARD LENGTH=312 | 201606
Csa06820s010.1	2.07989	-0.790727	2.13335	-0.370651	0.710897	1	AT3G28890.2	| receptor like protein 43 | Chr3:10896706-10898841 REVERSE LENGTH=711 | 201606
Csa06859s010.1	2.25835	2.02113	1.94197	1.04077	0.297984	1	AT4G37910.2	| mitochondrial heat shock protein 70-1 | Chr4:17825368-17828099 REVERSE LENGTH=682 | 201606
Csa06871s010.1	7.23437	-0.162387	0.696858	-0.233028	0.81574	1	AT1G54350.1	| ABC transporter family protein | Chr1:20286917-20290245 FORWARD LENGTH=706 | 201606
Csa06873s010.1	1.70986	0.76263	2.52879	0.301579	0.762973	1	AT1G26440.8	| ureide permease 5 | Chr1:9144109-9145382 REVERSE LENGTH=340 | 201606
Csa06880s010.1	1.28971	5.46321	6.65497	0.820921	0.411691	1	AT1G02190.2	| Fatty acid hydroxylase superfamily | Chr1:415154-417796 FORWARD LENGTH=623 | 201606
Csa06889s010.1	46.8977	-0.236747	0.457067	-0.517971	0.604479	1	AT3G45260.2	| C2H2-like zinc finger protein | Chr3:16596850-16598550 REVERSE LENGTH=446 | 201606
Csa06895s010.1	4.27433	-0.119649	1.09703	-0.109067	0.91315	1	AT2G47410.5	| WD40 domain-containing protein | Chr2:19449133-19456991 FORWARD LENGTH=1530 | 201606
Csa06904s010.1	1.03469	-0.211938	2.03236	-0.104282	0.916946	1	AT1G06230.4	| global transcription factor group E4 | Chr1:1907626-1910183 FORWARD LENGTH=766 | 201606
Csa06908s010.1	4.37544	0.0699014	0.991632	0.0704913	0.943803	1	AT1G60890.1	| Phosphatidylinositol-4-phosphate 5-kinase family protein | Chr1:22412452-22416338 REVERSE LENGTH=769 | 201606
Csa06938s010.1	7.4947	1.06618	1.01485	1.05058	0.293452	1	AT5G54380.1	| protein kinase family protein | Chr5:22077313-22079880 REVERSE LENGTH=855 | 201606
Csa06g001000.1	2.20908	-0.216629	1.2533	-0.172847	0.862772	1	AT2G01070.1	| Lung seven transmembrane receptor family protein | Chr2:75596-77625 FORWARD LENGTH=496 | 201606
Csa06g001010.1	3.38933	1.51737	1.25165	1.2123	0.225397	1	AT2G01080.1	| Late embryogenesis abundant (LEA) hydroxyproline-rich glycoprotein family | Chr2:78038-79176 FORWARD LENGTH=231 | 201606
Csa06g001040.1	20.8266	0.245464	0.484418	0.506719	0.612352	1	AT2G01110.1	| Sec-independent periplasmic protein translocase | Chr2:83786-85088 REVERSE LENGTH=340 | 201606
Csa06g001060.2	9.87742	-0.642559	0.69118	-0.929656	0.352549	1	AT2G01130.2	| DEA(D/H)-box RNA helicase family protein | Chr2:88847-94293 REVERSE LENGTH=1048 | 201606
Csa06g001070.1	265.913	0.0618359	0.30553	0.202389	0.839613	1	AT2G01140.1	| Aldolase superfamily protein | Chr2:95006-96491 REVERSE LENGTH=391 | 201606
Csa06g001090.1	624.804	0.123608	0.463786	0.26652	0.789838	1	AT2G01150.3	| RING-H2 finger protein 2B | Chr2:100625-101146 FORWARD LENGTH=173 | 201606
Csa06g001100.1	91.635	0.182109	0.339321	0.536686	0.591484	1	AT2G01170.1	| bidirectional amino acid transporter 1 | Chr2:102364-104462 REVERSE LENGTH=516 | 201606
Csa06g001130.1	1.10703	2.17206	2.39956	0.90519	0.365365	1	AT2G01200.2	| indole-3-acetic acid inducible 32 | Chr2:118385-119219 FORWARD LENGTH=191 | 201606
Csa06g001140.1	6.77025	-0.498851	0.798587	-0.624667	0.53219	1	AT2G01210.1	| Leucine-rich repeat protein kinase family protein | Chr2:119509-121734 REVERSE LENGTH=716 | 201606
Csa06g001170.1	264.925	0.108088	0.336879	0.320851	0.748323	1	AT2G01250.1	| Ribosomal protein L30/L7 family protein | Chr2:132943-134264 REVERSE LENGTH=242 | 201606
Csa06g001180.1	522.564	-0.169089	0.131487	-1.28598	0.198452	1	AT2G01260.1	| hypothetical protein (DUF789) | Chr2:135494-137504 REVERSE LENGTH=369 | 201606
Csa06g001190.1	128.153	-0.0274319	0.241612	-0.113537	0.909605	1	AT2G01270.1	| quiescin-sulfhydryl oxidase 2 | Chr2:139457-142141 FORWARD LENGTH=495 | 201606
Csa06g001200.1	9.1363	-0.23729	0.754892	-0.314336	0.753266	1	AT2G01275.5	| RING/FYVE/PHD zinc finger superfamily protein | Chr2:142610-143887 REVERSE LENGTH=285 | 201606
Csa06g001220.1	2.94241	0.546702	1.78173	0.306838	0.758967	1	AT2G01300.1	| mediator of RNA polymerase II transcription subunit | Chr2:151221-151691 REVERSE LENGTH=156 | 201606
Csa06g001230.1	498.314	-0.241588	0.200334	-1.20593	0.227845	1	AT2G01320.2	| ABC-2 type transporter family protein | Chr2:154487-158063 REVERSE LENGTH=727 | 201606
Csa06g001240.1	20.1484	-0.0253286	0.491928	-0.0514885	0.958936	1	AT2G01330.1	| nucleotide binding protein | Chr2:158417-160755 REVERSE LENGTH=611 | 201606
Csa06g001250.1	9.34767	-0.641861	0.629573	-1.01952	0.307957	1	AT3G09360.3	| Cyclin/Brf1-like TBP-binding protein | Chr3:2873796-2878432 FORWARD LENGTH=604 | 201606
Csa06g001260.1	137.426	0.31198	0.349713	0.892101	0.372339	1	AT2G01340.1	| plastid movement impaired protein | Chr2:164014-165068 FORWARD LENGTH=215 | 201606
Csa06g001270.1	113.85	0.0401071	0.30401	0.131927	0.895042	1	AT2G01350.3	| quinolinate phoshoribosyltransferase | Chr2:165332-167209 REVERSE LENGTH=342 | 201606
Csa06g001280.1	23.8428	-0.228386	0.516808	-0.441916	0.65855	1	AT2G01390.1	| Tetratricopeptide repeat (TPR)-like superfamily protein | Chr2:172256-174137 FORWARD LENGTH=577 | 201606
Csa06g001290.1	14.8224	0.124689	0.540488	0.230697	0.81755	1	AT2G01400.1	| hypothetical protein | Chr2:174315-175080 FORWARD LENGTH=146 | 201606
Csa06g001300.1	503.466	-0.0396689	0.202001	-0.19638	0.844313	1	AT2G01410.1	| NHL domain-containing protein | Chr2:175209-176372 REVERSE LENGTH=387 | 201606
Csa06g001330.1	4.19472	0.156415	0.991596	0.15774	0.874662	1	AT2G01430.1	| homeobox-leucine zipper protein 17 | Chr2:187798-190369 REVERSE LENGTH=275 | 201606
Csa06g001340.1	89.9779	-0.271443	0.249013	-1.09008	0.275679	1	AT2G01440.1	| DEAD/DEAH box RNA helicase family protein | Chr2:193950-199056 REVERSE LENGTH=973 | 201606
Csa06g001350.1	195.71	0.140252	0.315505	0.444533	0.656658	1	AT2G01450.4	| MAP kinase 17 | Chr2:199722-202010 REVERSE LENGTH=486 | 201606
Csa06g001370.2	9.9901	0.287477	0.646125	0.444925	0.656374	1	AT2G01470.1	| SEC12P-like 2 protein | Chr2:212215-214435 REVERSE LENGTH=393 | 201606
Csa06g001420.1	20.1934	-0.274427	0.574218	-0.477915	0.632711	1	AT2G01505.1	| CLAVATA3/ESR-RELATED 16 | Chr2:228926-229237 REVERSE LENGTH=103 | 201606
Csa06g001430.1	109.329	0.390164	0.278375	1.40158	0.16104	1	AT2G01510.2	| Tetratricopeptide repeat (TPR)-like superfamily protein | Chr2:230752-232506 REVERSE LENGTH=584 | 201606
Csa06g001490.1	309.567	0.0244683	0.262233	0.0933074	0.925659	1	AT2G01590.1	| chlororespiratory reduction 3 | Chr2:266675-267379 FORWARD LENGTH=174 | 201606
Csa06g001500.1	832.425	-0.00857974	0.161986	-0.052966	0.957759	1	AT2G01600.1	| ENTH/ANTH/VHS superfamily protein | Chr2:268975-272356 FORWARD LENGTH=571 | 201606
Csa06g001520.1	166.943	-0.357255	0.226232	-1.57915	0.114301	1	AT1G14900.1	| high mobility group A | Chr1:5138665-5139353 REVERSE LENGTH=204 | 201606
Csa06g001530.1	37.8651	-0.251557	0.668926	-0.376061	0.706872	1	AT2G01610.1	| Plant invertase/pectin methylesterase inhibitor superfamily protein | Chr2:274124-274792 REVERSE LENGTH=222 | 201606
Csa06g001540.1	2146.11	0.101079	0.249743	0.404733	0.685674	1	AT2G01620.1	| RNI-like superfamily protein | Chr2:278204-279226 FORWARD LENGTH=292 | 201606
Csa06g001610.1	1044.25	-0.237945	0.216688	-1.0981	0.27216	1	AT2G01680.1	| Ankyrin repeat family protein | Chr2:306597-308427 FORWARD LENGTH=532 | 201606
Csa06g001640.1	286.129	0.0296211	0.197046	0.150325	0.880508	1	AT2G01710.2	| Chaperone DnaJ-domain superfamily protein | Chr2:315704-316771 FORWARD LENGTH=355 | 201606
Csa06g001650.1	348.986	-0.439379	0.331826	-1.32412	0.185462	1	AT2G01720.1	| Ribophorin I | Chr2:317193-320016 REVERSE LENGTH=464 | 201606
Csa06g001660.1	2.11032	-1.4047	1.34117	-1.04736	0.294932	1	AT2G01730.1	| cleavage and polyadenylation specificity factor 73 kDa subunit-II | Chr2:320597-323845 FORWARD LENGTH=613 | 201606
Csa06g001670.1	89.0494	-0.298186	0.367403	-0.811606	0.417018	1	AT2G01735.1	| RING-finger protein for embryogenesi | Chr2:324499-325895 FORWARD LENGTH=359 | 201606
Csa06g001680.1	11.2561	0.160939	0.66283	0.242805	0.808156	1	AT2G01740.1	| Tetratricopeptide repeat (TPR)-like superfamily protein | Chr2:326136-327815 REVERSE LENGTH=559 | 201606
Csa06g001690.1	43.3247	0.118519	0.393444	0.301235	0.763235	1	AT2G01750.1	| microtubule-associated proteins 70-3 | Chr2:328351-331848 FORWARD LENGTH=629 | 201606
Csa06g001710.1	28.4793	0.806638	0.627098	1.2863	0.198338	1	AT2G01760.1	| response regulator 14 | Chr2:333041-334514 FORWARD LENGTH=382 | 201606
Csa06g001780.1	5.24321	0.32215	0.841441	0.382855	0.701827	1	AT2G01818.1	| PLATZ transcription factor family protein | Chr2:353552-355370 REVERSE LENGTH=222 | 201606
Csa06g001790.1	743.735	0.218882	0.269838	0.811161	0.417273	1	AT2G01820.1	| Leucine-rich repeat protein kinase family protein | Chr2:357664-360681 REVERSE LENGTH=943 | 201606
Csa06g001800.1	7.40088	0.937831	0.854451	1.09758	0.272387	1	AT2G01830.5	| CHASE domain containing histidine kinase protein | Chr2:363332-367988 REVERSE LENGTH=1069 | 201606
Csa06g001810.1	667.877	0.272934	0.322188	0.847126	0.396925	1	AT2G01850.1	| endoxyloglucan transferase A3 | Chr2:385374-387138 FORWARD LENGTH=333 | 201606
Csa06g001830.1	194.127	-0.0862224	0.233858	-0.368696	0.712354	1	AT2G01860.1	| Tetratricopeptide repeat (TPR)-like superfamily protein | Chr2:388283-389743 FORWARD LENGTH=486 | 201606
Csa06g001860.1	5.46156	-1.25491	1.24243	-1.01004	0.312475	1	AT2G01890.1	| purple acid phosphatase 8 | Chr2:396985-399168 REVERSE LENGTH=335 | 201606
Csa06g001890.1	130.044	0.544226	0.369617	1.4724	0.140912	1	AT2G01910.1	| Microtubule associated protein (MAP65/ASE1) family protein | Chr2:417191-420182 FORWARD LENGTH=608 | 201606
Csa06g001900.1	1.37494	-0.0873847	1.63107	-0.0535749	0.957274	1	AT2G01913.1	| hypothetical protein | Chr2:421927-422569 REVERSE LENGTH=138 | 201606
Csa06g001910.1	18.0692	0.352211	0.748019	0.470858	0.637742	1	AT2G01918.1	| PsbQ-like 3 | Chr2:424254-425678 REVERSE LENGTH=187 | 201606
Csa06g001930.1	62.9228	0.299593	0.361285	0.829242	0.406967	1	AT2G01930.2	| basic pentacysteine1 | Chr2:427358-428209 REVERSE LENGTH=283 | 201606
Csa06g001940.1	22.9811	-0.109173	0.521566	-0.209318	0.8342	1	AT2G01940.1	| C2H2-like zinc finger protein | Chr2:432652-434917 FORWARD LENGTH=445 | 201606
Csa06g001950.1	416.984	-0.0910219	0.200809	-0.453276	0.65035	1	AT1G02910.2	| tetratricopeptide repeat (TPR)-containing protein | Chr1:656293-658125 REVERSE LENGTH=370 | 201606
Csa06g001960.1	23.2393	-0.327731	0.60369	-0.54288	0.587213	1	AT2G01950.1	| BRI1-like 2 | Chr2:440805-444236 REVERSE LENGTH=1143 | 201606
Csa06g001980.1	21.7467	0.282298	0.518394	0.544563	0.586054	1	AT2G01970.1	| Endomembrane protein 70 protein family | Chr2:452197-454819 REVERSE LENGTH=592 | 201606
Csa06g002000.1	3.85872	0.37638	1.24059	0.303389	0.761594	1	AT2G01990.2	| XRI1-like protein | Chr2:465197-466748 REVERSE LENGTH=244 | 201606
Csa06g002010.1	10.7522	-0.778109	1.06018	-0.733938	0.462986	1	AT2G02010.2	| glutamate decarboxylase 4 | Chr2:474375-476651 REVERSE LENGTH=545 | 201606
Csa06g002020.1	22.3503	0.0473753	0.407472	0.116266	0.907442	1	AT1G54180.2	| BREVIS RADIX-like 3 | Chr1:20227697-20229728 FORWARD LENGTH=344 | 201606
Csa06g002040.1	454.452	-0.0313257	0.19681	-0.159167	0.873537	1	AT2G02020.1	| Major facilitator superfamily protein | Chr2:479117-481131 FORWARD LENGTH=545 | 201606
Csa06g002060.1	321.56	-0.188871	0.242424	-0.779091	0.435926	1	AT2G02040.1	| peptide transporter 2 | Chr2:487542-489707 FORWARD LENGTH=585 | 201606
Csa06g002070.1	144.176	0.0120584	0.298824	0.0403528	0.967812	1	AT2G02050.1	| NADH-ubiquinone oxidoreductase B18 subunit | Chr2:490024-490335 FORWARD LENGTH=103 | 201606
Csa06g002080.1	12.4802	0.86395	0.767256	1.12603	0.260155	1	AT2G02060.3	| Homeodomain-like superfamily protein | Chr2:496295-497609 FORWARD LENGTH=194 | 201606
Csa06g002100.1	143.893	0.301306	0.517657	0.582058	0.560528	1	AT2G02070.2	| indeterminate(ID)-domain 5 | Chr2:505523-509154 FORWARD LENGTH=602 | 201606
Csa06g002110.1	65.0429	0.283834	0.406543	0.698165	0.485074	1	AT2G02070.2	| indeterminate(ID)-domain 5 | Chr2:505523-509154 FORWARD LENGTH=602 | 201606
Csa06g002120.1	707.85	0.119493	0.346507	0.344849	0.730208	1	AT2G02080.5	| indeterminate(ID)-domain 4 | Chr2:518328-521170 REVERSE LENGTH=516 | 201606
Csa06g002150.1	141.629	-0.0950767	0.229796	-0.413744	0.679061	1	AT2G02090.1	| SNF2 domain-containing protein / helicase domain-containing protein | Chr2:523481-526884 FORWARD LENGTH=763 | 201606
Csa06g002160.1	3.5354	0.552981	0.994201	0.556206	0.57807	1	AT2G02100.1	| low-molecular-weight cysteine-rich 69 | Chr2:528397-528885 FORWARD LENGTH=77 | 201606
Csa06g002170.1	6.23978	-0.0970311	0.974478	-0.0995724	0.920684	1	AT2G02100.1	| low-molecular-weight cysteine-rich 69 | Chr2:528397-528885 FORWARD LENGTH=77 | 201606
Csa06g002180.1	398.306	0.163572	0.325455	0.502596	0.615248	1	AT2G02130.1	| low-molecular-weight cysteine-rich 68 | Chr2:540071-540407 FORWARD LENGTH=77 | 201606
Csa06g002230.1	71.3033	-0.218793	0.302826	-0.722502	0.469986	1	AT2G02148.5	| PPR containing protein | Chr2:547389-549316 REVERSE LENGTH=432 | 201606
Csa06g002240.1	29.0678	-0.0255008	0.412027	-0.0618911	0.95065	1	AT2G02150.2	| Tetratricopeptide repeat (TPR)-like superfamily protein | Chr2:550340-552625 REVERSE LENGTH=761 | 201606
Csa06g002260.1	2.49746	0.591953	1.41465	0.418445	0.675622	1	AT2G01760.3	| response regulator 14 | Chr2:333320-334514 FORWARD LENGTH=317 | 201606
Csa06g002290.1	1.85527	0.549819	2.23453	0.246055	0.805639	1	AT3G62850.1	| zinc finger protein-like protein | Chr3:23237487-23239155 REVERSE LENGTH=472 | 201606
Csa06g002330.1	10.5048	-0.346586	0.662179	-0.523403	0.600694	1	AT2G02160.1	| CCCH-type zinc finger family protein | Chr2:553407-555899 REVERSE LENGTH=669 | 201606
Csa06g002340.1	3.89957	0.0570171	0.841013	0.0677957	0.945948	1	AT2G02160.1	| CCCH-type zinc finger family protein | Chr2:553407-555899 REVERSE LENGTH=669 | 201606
Csa06g002390.1	97.2062	0.0873711	0.336667	0.259518	0.795236	1	AT2G02180.1	| tobamovirus multiplication protein 3 | Chr2:560976-562961 FORWARD LENGTH=303 | 201606
Csa06g002400.1	2.20741	-0.535426	1.3171	-0.406518	0.684362	1	AT1G25350.2	| glutamine-tRNA ligase%2C putative / glutaminyl-tRNA synthetase%2C putative / GlnRS | Chr1:8889280-8894205 REVERSE LENGTH=800 | 201606
Csa06g002410.1	94.6907	0.313402	0.334644	0.936525	0.349003	1	AT2G02220.1	| phytosulfokin receptor 1 | Chr2:584098-587124 REVERSE LENGTH=1008 | 201606
Csa06g002420.1	76.8969	0.514969	0.400883	1.28459	0.198937	1	AT2G02230.1	| phloem protein 2-B1 | Chr2:590393-591595 REVERSE LENGTH=336 | 201606
Csa06g002430.1	39.5032	0.0180363	0.511402	0.0352684	0.971866	1	AT2G02240.1	| F-box family protein | Chr2:592359-593602 REVERSE LENGTH=320 | 201606
Csa06g002480.1	47.8219	0.175375	0.469575	0.373476	0.708794	1	AT2G02310.1	| phloem protein 2-B6 | Chr2:608759-610130 REVERSE LENGTH=307 | 201606
Csa06g002530.1	18.2265	0.103252	0.526382	0.196155	0.844489	1	AT2G02370.3	| SNARE associated Golgi protein family | Chr2:621841-623084 FORWARD LENGTH=320 | 201606
Csa06g002540.1	19.1388	-0.400035	0.591774	-0.675992	0.499045	1	AT2G02390.1	| glutathione S-transferase zeta 1 | Chr2:629015-630955 FORWARD LENGTH=221 | 201606
Csa06g002550.1	37.5177	0.411298	0.602802	0.682309	0.495043	1	AT2G02400.1	| NAD(P)-binding Rossmann-fold superfamily protein | Chr2:631413-632449 REVERSE LENGTH=318 | 201606
Csa06g002570.1	1.3835	-0.847372	1.57656	-0.537482	0.590935	1	AT2G02410.6	| yacP-like NYN domain protein | Chr2:632713-634613 FORWARD LENGTH=336 | 201606
Csa06g002580.1	14.8531	0.250337	0.573357	0.436615	0.66239	1	AT2G02410.5	| yacP-like NYN domain protein | Chr2:633424-634613 FORWARD LENGTH=222 | 201606
Csa06g002600.1	132.457	-0.092843	0.281256	-0.330101	0.741323	1	AT2G02470.1	| alfin-like 6 | Chr2:652837-654621 FORWARD LENGTH=256 | 201606
Csa06g002630.1	32.2169	0.407751	0.445864	0.914518	0.360445	1	AT2G02500.2	| Nucleotide-diphospho-sugar transferases superfamily protein | Chr2:671054-673124 REVERSE LENGTH=302 | 201606
Csa06g002640.1	184.604	-0.11644	0.283407	-0.410857	0.681177	1	AT2G02510.1	| NADH dehydrogenase (ubiquinone)s | Chr2:673338-673556 FORWARD LENGTH=72 | 201606
Csa06g002650.1	5.98599	0.968511	0.926147	1.04574	0.29568	1	AT2G02540.2	| homeobox protein 21 | Chr2:684302-685234 FORWARD LENGTH=310 | 201606
Csa06g002670.1	67.9907	0.316422	0.271215	1.16669	0.243337	1	AT2G02560.1	| cullin-associated and neddylation dissociated | Chr2:690345-697342 FORWARD LENGTH=1219 | 201606
Csa06g002690.1	138.283	0.0922695	0.313846	0.293996	0.768761	1	AT2G02590.1	| small multi-drug export protein | Chr2:704977-706494 FORWARD LENGTH=324 | 201606
Csa06g002720.1	174.413	-0.384903	0.288808	-1.33273	0.18262	1	AT2G02710.2	| PAS/LOV protein B | Chr2:758812-760608 REVERSE LENGTH=397 | 201606
Csa06g002730.1	1.95194	0.351475	1.88042	0.186913	0.851729	1	AT2G02720.1	| Pectate lyase family protein | Chr2:763173-764834 FORWARD LENGTH=455 | 201606
Csa06g002740.1	2.85128	-0.817894	1.23211	-0.663813	0.50681	1	AT2G02730.3	| GRIP/coiled-coil protein%2C putative (DUF1664) | Chr2:765280-767336 REVERSE LENGTH=276 | 201606
Csa06g002750.1	32.3566	-0.0124838	0.462994	-0.0269631	0.978489	1	AT2G02740.1	| ssDNA-binding transcriptional regulator | Chr2:769389-770993 FORWARD LENGTH=268 | 201606
Csa06g002760.1	1.46578	-2.58636	1.97428	-1.31002	0.190187	1	AT2G02750.1	| Pentatricopeptide repeat (PPR) superfamily protein | Chr2:771641-773482 REVERSE LENGTH=613 | 201606
Csa06g002770.1	292.478	0.156479	0.158315	0.988405	0.322954	1	AT2G02760.4	| ubiquiting-conjugating enzyme 2 | Chr2:774271-775149 FORWARD LENGTH=152 | 201606
Csa06g002780.1	7.97839	-0.63292	0.776601	-0.814987	0.41508	1	AT3G11470.1	| 4'-phosphopantetheinyl transferase superfamily | Chr3:3610261-3612094 REVERSE LENGTH=300 | 201606
Csa06g002790.1	11.8212	0.531612	0.724662	0.7336	0.463192	1	AT2G02780.1	| Leucine-rich repeat protein kinase family protein | Chr2:781932-784646 REVERSE LENGTH=742 | 201606
Csa06g002800.1	58.7514	0.201903	0.317787	0.63534	0.525207	1	AT2G02790.3	| IQ-domain 29 | Chr2:788708-790927 FORWARD LENGTH=597 | 201606
Csa06g002820.1	58.0336	-0.197571	0.383059	-0.515773	0.606013	1	AT2G02810.1	| UDP-galactose transporter 1 | Chr2:801643-803289 FORWARD LENGTH=332 | 201606
Csa06g002850.1	64.5481	-0.0722599	0.356154	-0.202889	0.839222	1	AT2G02860.1	| sucrose transporter 2 | Chr2:828546-832296 REVERSE LENGTH=594 | 201606
Csa06g002860.1	352.122	0.00321666	0.193412	0.0166311	0.986731	1	AT2G02870.3	| Galactose oxidase/kelch repeat superfamily protein | Chr2:838378-839781 FORWARD LENGTH=467 | 201606
Csa06g002870.1	18.2497	0.104977	0.588096	0.178503	0.858328	1	AT2G02880.1	| mucin-like protein | Chr2:841303-843151 FORWARD LENGTH=314 | 201606
Csa06g002890.1	26.7073	0.177458	0.377183	0.470484	0.638009	1	AT2G02910.2	| transmembrane protein (DUF616) | Chr2:847335-849371 REVERSE LENGTH=460 | 201606
Csa06g002900.1	253.364	0.0539105	0.332878	0.161952	0.871343	1	AT2G02950.1	| phytochrome kinase substrate 1 | Chr2:855149-856468 REVERSE LENGTH=439 | 201606
Csa06g002920.1	3.02967	-0.68259	1.4128	-0.483148	0.628991	1	AT4G35520.4	| MUTL protein homolog 3 | Chr4:16865488-16871146 FORWARD LENGTH=1079 | 201606
Csa06g002940.1	14.8066	-0.457532	0.662584	-0.690527	0.489863	1	AT2G02955.1	| maternal effect embryo arrest 12 | Chr2:859592-861772 FORWARD LENGTH=666 | 201606
Csa06g002950.1	15.7869	0.151883	0.562709	0.269914	0.787226	1	AT2G02960.6	| RING/FYVE/PHD zinc finger superfamily protein | Chr2:862346-863980 REVERSE LENGTH=271 | 201606
Csa06g002960.1	56.7871	0.205651	0.331999	0.619433	0.535631	1	AT2G02970.1	| GDA1/CD39 nucleoside phosphatase family protein | Chr2:865395-868007 REVERSE LENGTH=555 | 201606
Csa06g002970.1	55.187	0.479249	0.33162	1.44517	0.148409	1	AT2G02980.1	| Pentatricopeptide repeat (PPR) superfamily protein | Chr2:868468-870279 FORWARD LENGTH=603 | 201606
Csa06g002980.1	2.04093	-1.54219	2.47118	-0.62407	0.532582	1	AT2G02990.1	| ribonuclease 1 | Chr2:873714-874667 FORWARD LENGTH=230 | 201606
Csa06g002990.1	76.8082	-0.354532	0.307641	-1.15242	0.249149	1	AT2G02960.6	| RING/FYVE/PHD zinc finger superfamily protein | Chr2:862346-863980 REVERSE LENGTH=271 | 201606
Csa06g003000.1	22.5858	0.465478	0.519045	0.896798	0.369827	1	AT2G03050.2	| Mitochondrial transcription termination factor family protein | Chr2:900094-900948 REVERSE LENGTH=284 | 201606
Csa06g003010.1	32.6763	-0.240324	0.442889	-0.542628	0.587386	1	AT2G03060.7	| AGAMOUS-like 30 | Chr2:901614-903639 FORWARD LENGTH=381 | 201606
Csa06g003020.1	22.9944	-0.795312	0.522599	-1.52184	0.128049	1	AT2G03070.1	| mediator subunit 8 | Chr2:905978-908792 FORWARD LENGTH=524 | 201606
Csa06g003030.1	2.51339	1.25257	1.88291	0.665233	0.505901	1	AT2G03090.1	| expansin A15 | Chr2:917361-918554 REVERSE LENGTH=253 | 201606
Csa06g003050.1	5.05444	-0.858558	0.959582	-0.894721	0.370936	1	AT1G14170.1	| RNA-binding KH domain-containing protein | Chr1:4843463-4845253 REVERSE LENGTH=454 | 201606
Csa06g003060.1	34.9512	0.328472	0.468982	0.700392	0.483682	1	AT2G03120.1	| signal peptide peptidase | Chr2:937554-940083 FORWARD LENGTH=344 | 201606
Csa06g003080.1	539.461	0.0387047	0.424802	0.0911125	0.927403	1	AT2G03140.2	| alpha/beta-Hydrolases superfamily protein | Chr2:942000-950223 FORWARD LENGTH=1883 | 201606
Csa06g003090.1	13.2811	0.328865	0.714394	0.460341	0.645272	1	AT2G03140.12	| alpha/beta-Hydrolases superfamily protein | Chr2:942000-950171 FORWARD LENGTH=1888 | 201606
Csa06g003160.1	6.12683	-0.181006	1.02409	-0.176747	0.859707	1	AT2G03200.1	| Eukaryotic aspartyl protease family protein | Chr2:966506-967891 REVERSE LENGTH=461 | 201606
Csa06g003170.1	89.8797	0.1566	0.300147	0.521743	0.601849	1	AT2G03210.3	| fucosyltransferase 2 | Chr2:968335-970120 REVERSE LENGTH=570 | 201606
Csa06g003190.1	16.3571	0.351004	0.497471	0.705577	0.480451	1	AT2G03240.1	| EXS (ERD1/XPR1/SYG1) family protein | Chr2:973693-977337 REVERSE LENGTH=823 | 201606
Csa06g003230.1	26.2328	0.372873	0.488714	0.762967	0.445483	1	AT2G03290.1	| emp24/gp25L/p24 family/GOLD family protein | Chr2:999422-1000434 FORWARD LENGTH=213 | 201606
Csa06g003240.1	8.28344	0.168903	0.813946	0.207511	0.835611	1	AT2G03280.1	| O-fucosyltransferase family protein | Chr2:996249-998239 REVERSE LENGTH=481 | 201606
Csa06g003250.1	85.6631	0.460101	0.304104	1.51297	0.130287	1	AT2G03270.1	| DNA-binding protein | Chr2:994071-995990 FORWARD LENGTH=639 | 201606
Csa06g004290.1	1019.21	0.105195	0.258419	0.40707	0.683956	1	AT2G03310.1	| transmembrane protein | Chr2:1006476-1007089 REVERSE LENGTH=176 | 201606
Csa06g004320.1	1065.21	-0.186611	0.228129	-0.818008	0.413353	1	AT3G11810.1	| transmembrane protein | Chr3:3727819-3728865 FORWARD LENGTH=348 | 201606
Csa06g004340.1	143.989	0.250511	0.33627	0.744968	0.456291	1	AT2G03350.1	| DUF538 family protein (Protein of unknown function%2C DUF538) | Chr2:1019733-1021071 REVERSE LENGTH=179 | 201606
Csa06g004360.1	6.19821	0.0382534	1.15081	0.0332404	0.973483	1	AT2G03380.1	| Pentatricopeptide repeat (PPR) superfamily protein | Chr2:1028292-1030361 FORWARD LENGTH=689 | 201606
Csa06g004370.1	431.947	0.103942	0.189789	0.547673	0.583917	1	AT2G03390.4	| uvrB/uvrC motif-containing protein | Chr2:1030635-1032354 REVERSE LENGTH=330 | 201606
Csa06g004380.1	1.05945	0.174329	2.29749	0.0758779	0.939516	1	AT2G03410.1	| Mo25 family protein | Chr2:1033907-1034953 FORWARD LENGTH=348 | 201606
Csa06g004390.1	767.83	0.174084	0.267607	0.650518	0.515357	1	AT2G03420.1	| hypothetical protein | Chr2:1035100-1035937 REVERSE LENGTH=170 | 201606
Csa06g004400.1	16.3738	0.0755187	0.628483	0.12016	0.904356	1	AT2G03430.1	| Ankyrin repeat family protein | Chr2:1036192-1037536 REVERSE LENGTH=240 | 201606
Csa06g004420.1	813.806	0.352641	0.223465	1.57806	0.114552	1	AT2G03440.1	| nodulin-related protein 1 | Chr2:1039409-1039972 REVERSE LENGTH=187 | 201606
Csa06g004430.1	416.47	-0.190719	0.302911	-0.629619	0.528944	1	AT2G03450.1	| purple acid phosphatase 9 | Chr2:1041528-1043569 FORWARD LENGTH=651 | 201606
Csa06g004440.1	14.6603	0.708944	0.66309	1.06915	0.285001	1	AT2G03470.1	| ELM2 domain-containing protein | Chr2:1045694-1047130 REVERSE LENGTH=450 | 201606
Csa06g004450.1	121.318	0.472966	0.390711	1.21053	0.226077	1	AT2G03480.3	| QUASIMODO2 LIKE 2 | Chr2:1051509-1053185 FORWARD LENGTH=430 | 201606
Csa06g004470.1	7.25647	-0.726725	0.768897	-0.945153	0.344581	1	AT2G03505.4	| Carbohydrate-binding X8 domain superfamily protein | Chr2:1064317-1065094 FORWARD LENGTH=168 | 201606
Csa06g004490.1	15.1482	0.397544	0.607729	0.654146	0.513018	1	AT2G03520.1	| ureide permease 4 | Chr2:1069494-1071269 FORWARD LENGTH=401 | 201606
Csa06g004500.1	6.88057	-0.809228	0.916806	-0.88266	0.37742	1	AT2G03550.1	| alpha/beta-Hydrolases superfamily protein | Chr2:1077080-1078018 FORWARD LENGTH=312 | 201606
Csa06g004510.1	6.07439	0.220281	0.984699	0.223704	0.822988	1	AT4G16015.2	| Cysteine/Histidine-rich C1 domain family protein | Chr4:9073202-9074809 FORWARD LENGTH=509 | 201606
Csa06g004520.1	86.9482	-0.468499	0.371985	-1.25946	0.207865	1	AT2G03590.2	| ureide permease 1 | Chr2:1095129-1096711 FORWARD LENGTH=390 | 201606
Csa06g004530.1	62.5062	-0.32324	0.30675	-1.05376	0.291995	1	AT2G03620.2	| magnesium transporter 3 | Chr2:1100489-1102168 REVERSE LENGTH=421 | 201606
Csa06g004540.1	1.17964	-0.61281	1.67822	-0.365154	0.714997	1	AT2G03630.1	| suppressor SRP40-like protein | Chr2:1103205-1104230 FORWARD LENGTH=310 | 201606
Csa06g004550.1	43.438	-0.350431	0.3282	-1.06774	0.28564	1	AT2G03640.4	| Nuclear transport factor 2 (NTF2) family protein with RNA binding (RRM-RBD-RNP motifs) domain-containing protein | Chr2:1104525-1106418 REVERSE LENGTH=453 | 201606
Csa06g004560.1	12.7656	-0.582919	0.533009	-1.09364	0.274113	1	AT2G03667.1	| Asparagine synthase family protein | Chr2:1114179-1117281 FORWARD LENGTH=610 | 201606
Csa06g004570.1	14.9527	-0.161853	0.725949	-0.222953	0.823572	1	AT2G03670.1	| cell division cycle 48B | Chr2:1117595-1120361 FORWARD LENGTH=603 | 201606
Csa06g004580.1	43.5993	-0.0718334	0.356805	-0.201324	0.840445	1	AT2G03690.1	| coenzyme Q biosynthesis Coq4 family protein / ubiquinone biosynthesis Coq4 family protein | Chr2:1122122-1123011 REVERSE LENGTH=226 | 201606
Csa06g004590.1	480.73	-0.0413977	0.1921	-0.215501	0.829377	1	AT2G03680.3	| spiral1 | Chr2:1121398-1121850 FORWARD LENGTH=119 | 201606
Csa06g004600.1	97.987	-0.208455	0.321263	-0.648859	0.516429	1	AT2G03710.2	| K-box region and MADS-box transcription factor family protein | Chr2:1129622-1131628 FORWARD LENGTH=257 | 201606
Csa06g004630.1	65.5172	0.0618395	0.347688	0.177859	0.858834	1	AT2G03730.2	| ACT domain repeat 5 | Chr2:1137820-1139809 REVERSE LENGTH=456 | 201606
Csa06g004650.1	11.6187	-1.75882	1.34043	-1.31213	0.189476	1	AT2G03760.1	| sulfotransferase 12 | Chr2:1149475-1150455 REVERSE LENGTH=326 | 201606
Csa06g004660.1	13.5771	0.0853	0.677005	0.125996	0.899735	1	AT2G03760.1	| sulfotransferase 12 | Chr2:1149475-1150455 REVERSE LENGTH=326 | 201606
Csa06g004670.1	16.6493	0.914621	0.635613	1.43896	0.150162	1	AT2G03770.1	| P-loop containing nucleoside triphosphate hydrolases superfamily protein | Chr2:1150871-1151845 REVERSE LENGTH=324 | 201606
Csa06g004680.1	23.5592	-0.57846	0.551577	-1.04874	0.294299	1	AT2G03780.1	| Translin family protein | Chr2:1152716-1154285 REVERSE LENGTH=287 | 201606
Csa06g004690.1	8.61856	-0.903841	0.617611	-1.46345	0.143346	1	AT2G03800.2	| D-aminoacyl-tRNA deacylase | Chr2:1156650-1158695 FORWARD LENGTH=361 | 201606
Csa06g004720.1	115.902	-0.0715051	0.299748	-0.238551	0.811454	1	AT2G03820.1	| nonsense-mediated mRNA decay NMD3 family protein | Chr2:1165149-1166699 REVERSE LENGTH=516 | 201606
Csa06g004760.1	28.7001	-0.31702	0.384224	-0.825091	0.40932	1	AT2G03870.2	| Small nuclear ribonucleoprotein family protein | Chr2:1180306-1181256 FORWARD LENGTH=99 | 201606
Csa06g004780.1	4.48666	-0.619403	1.07528	-0.576036	0.564591	1	AT2G03880.1	| Pentatricopeptide repeat (PPR) superfamily protein | Chr2:1181560-1183452 FORWARD LENGTH=630 | 201606
Csa06g004790.1	451.51	0.128095	0.205446	0.623498	0.532957	1	AT2G03890.1	| phosphoinositide 4-kinase gamma 7 | Chr2:1186199-1188151 FORWARD LENGTH=650 | 201606
Csa06g004810.1	1.0187	-0.842147	2.45833	-0.342569	0.731923	1	AT2G21790.1	| ribonucleotide reductase 1 | Chr2:9293529-9297580 FORWARD LENGTH=816 | 201606
Csa06g004840.1	5.59142	-0.421663	0.837829	-0.503281	0.614767	1	AT2G03980.4	| GDSL-like Lipase/Acylhydrolase superfamily protein | Chr2:1260907-1262408 FORWARD LENGTH=367 | 201606
Csa06g004870.1	168.615	0.424986	0.297094	1.43048	0.15258	1	AT2G04030.1	| Chaperone protein htpG family protein | Chr2:1281983-1285909 FORWARD LENGTH=780 | 201606
Csa06g004950.1	16.5599	-0.531373	0.525859	-1.01049	0.312263	1	AT4G24450.3	| phosphoglucan%2C water dikinase | Chr4:12635761-12642631 FORWARD LENGTH=1278 | 201606
Csa06g004970.1	12.411	-0.373516	0.68052	-0.548868	0.583096	1	AT5G08730.1	| IBR domain-containing protein | Chr5:2845824-2847415 REVERSE LENGTH=500 | 201606
Csa06g004990.1	41.034	0.15608	0.350609	0.445167	0.656199	1	AT3G25540.3	| TRAM%2C LAG1 and CLN8 (TLC) lipid-sensing domain containing protein | Chr3:9274752-9276261 FORWARD LENGTH=310 | 201606
Csa06g005000.1	172.979	0.0676145	0.291631	0.23185	0.816655	1	AT3G25545.1	| trigger factor | Chr3:9277637-9278440 FORWARD LENGTH=267 | 201606
Csa06g005030.1	40.4381	0.627498	0.471778	1.33007	0.183495	1	AT3G25570.2	| Adenosylmethionine decarboxylase family protein | Chr3:9287413-9288462 REVERSE LENGTH=349 | 201606
Csa06g005040.1	25.6795	0.0545925	0.476871	0.114481	0.908857	1	AT3G25580.1	| Thioredoxin superfamily protein | Chr3:9292557-9294148 FORWARD LENGTH=210 | 201606
Csa06g005050.1	108.974	0.360597	0.275281	1.30992	0.190222	1	AT3G25585.4	| aminoalcoholphosphotransferase | Chr3:9295856-9298271 FORWARD LENGTH=389 | 201606
Csa06g005060.1	2.54206	-0.527482	1.25266	-0.421089	0.67369	1	AT2G44065.3	| Ribosomal protein L2 family | Chr2:18228860-18230368 FORWARD LENGTH=214 | 201606
Csa06g005080.1	23.7522	-0.738907	0.58839	-1.25581	0.209185	1	AT3G25590.1	| micronuclear linker histone polyprotein-like protein | Chr3:9302271-9303542 FORWARD LENGTH=423 | 201606
Csa06g005090.1	26.3301	0.014907	0.440908	0.0338098	0.973029	1	AT3G25597.1	| transmembrane protein | Chr3:9306103-9306585 FORWARD LENGTH=160 | 201606
Csa06g005100.1	140.216	0.413256	0.436741	0.946228	0.344032	1	AT3G25600.1	| Calcium-binding EF-hand family protein | Chr3:9307367-9307852 FORWARD LENGTH=161 | 201606
Csa06g005110.1	112.846	-0.158715	0.494275	-0.321106	0.74813	1	AT3G25610.1	| ATPase E1-E2 type family protein / haloacid dehalogenase-like hydrolase family protein | Chr3:9308942-9313353 REVERSE LENGTH=1202 | 201606
Csa06g005130.1	18.8719	-0.0611164	0.496549	-0.123082	0.902042	1	AT3G25620.2	| ABC-2 type transporter family protein | Chr3:9316677-9319505 REVERSE LENGTH=672 | 201606
Csa06g005150.1	4.12627	0.387291	1.04314	0.371275	0.710432	1	AT3G25640.2	| MIZU-KUSSEI-like protein (Protein of unknown function%2C DUF617) | Chr3:9333697-9334578 FORWARD LENGTH=293 | 201606
Csa06g005160.1	6.39403	0.224735	0.842614	0.266712	0.789691	1	AT3G25640.2	| MIZU-KUSSEI-like protein (Protein of unknown function%2C DUF617) | Chr3:9333697-9334578 FORWARD LENGTH=293 | 201606
Csa06g005230.1	43.1867	-0.159849	0.576778	-0.277141	0.781671	1	AT3G25670.1	| Leucine-rich repeat (LRR) family protein | Chr3:9344532-9346301 REVERSE LENGTH=475 | 201606
Csa06g005240.1	87.5456	0.121264	0.283335	0.427988	0.66866	1	AT3G25680.1	| SLH domain protein | Chr3:9349693-9352258 FORWARD LENGTH=558 | 201606
Csa06g005250.1	3983.99	0.152642	0.234793	0.650111	0.515621	1	AT3G25690.5	| Hydroxyproline-rich glycoprotein family protein | Chr3:9353050-9357757 FORWARD LENGTH=1006 | 201606
Csa06g005270.1	35.8821	-0.317708	0.497787	-0.638242	0.523316	1	AT3G25710.1	| basic helix-loop-helix 32 | Chr3:9369598-9371096 FORWARD LENGTH=344 | 201606
Csa06g005300.1	18.8095	-0.177843	0.529285	-0.336005	0.736867	1	AT3G25740.1	| methionine aminopeptidase 1C | Chr3:9397806-9399653 FORWARD LENGTH=344 | 201606
Csa06g005340.1	14.1834	-1.47935	1.12192	-1.31859	0.187307	1	AT3G25780.1	| allene oxide cyclase 3 | Chr3:9409362-9410409 FORWARD LENGTH=258 | 201606
Csa06g005360.1	124.851	0.249517	0.289471	0.861977	0.3887	1	AT3G25805.1	| transmembrane protein | Chr3:9426354-9428169 REVERSE LENGTH=335 | 201606
Csa06g005370.1	2.76426	1.62208	1.80777	0.89728	0.36957	1	AT5G28885.1	| hypothetical protein | Chr5:10896741-10898180 FORWARD LENGTH=184 | 201606
Csa06g005410.1	10.2496	0.0962597	0.651217	0.147815	0.882489	1	AT3G25830.1	| terpene synthase-like sequence-1%2C8-cineole | Chr3:9447545-9450316 FORWARD LENGTH=600 | 201606
Csa06g005420.1	212.513	-0.192592	0.250395	-0.769152	0.441803	1	AT3G25840.1	| Protein kinase superfamily protein | Chr3:9452993-9457446 REVERSE LENGTH=935 | 201606
Csa06g005430.1	6.98556	0.124454	0.766204	0.162429	0.870968	1	AT3G25855.1	| Copper transport protein family | Chr3:9459608-9460267 REVERSE LENGTH=112 | 201606
Csa06g005440.1	268.896	0.363081	0.46879	0.774508	0.43863	1	AT3G25860.1	| 2-oxoacid dehydrogenases acyltransferase family protein | Chr3:9460632-9462585 FORWARD LENGTH=480 | 201606
Csa06g005470.1	31.4455	-0.0275242	0.47559	-0.0578738	0.953849	1	AT3G25890.2	| Integrase-type DNA-binding superfamily protein | Chr3:9476052-9477050 FORWARD LENGTH=332 | 201606
Csa06g005490.1	3.2628	-0.435802	1.41466	-0.308062	0.758035	1	AT3G25905.1	| CLAVATA3/ESR-RELATED 27 | Chr3:9486348-9486623 REVERSE LENGTH=91 | 201606
Csa06g005500.1	284.262	0.187525	0.180426	1.03934	0.298646	1	AT3G25910.1	| MAP kinase kinase kinase%2C putative (DUF1644) | Chr3:9489836-9490954 FORWARD LENGTH=372 | 201606
Csa06g005510.1	384.608	0.255719	0.355341	0.719642	0.471745	1	AT3G25920.1	| ribosomal protein L15 | Chr3:9491268-9492558 REVERSE LENGTH=277 | 201606
Csa06g005530.1	50.2383	-0.203923	0.424581	-0.480293	0.631019	1	AT3G25940.1	| TFIIB zinc-binding protein | Chr3:9495104-9495942 FORWARD LENGTH=119 | 201606
Csa06g005580.1	26.0218	-0.144417	0.445362	-0.324269	0.745734	1	AT3G25990.1	| Homeodomain-like superfamily protein | Chr3:9504846-9506703 REVERSE LENGTH=372 | 201606
Csa06g005600.1	145.4	0.0833103	0.254639	0.32717	0.743539	1	AT3G26000.1	| Ribonuclease inhibitor | Chr3:9507042-9508542 REVERSE LENGTH=453 | 201606
Csa06g005620.1	32.8568	-0.355057	0.381773	-0.93002	0.352361	1	AT3G26010.1	| Galactose oxidase/kelch repeat superfamily protein | Chr3:9511901-9513145 FORWARD LENGTH=414 | 201606
Csa06g005630.1	130.672	-0.134897	0.30794	-0.438062	0.661341	1	AT3G26020.6	| Protein phosphatase 2A regulatory B subunit family protein | Chr3:9514363-9516585 FORWARD LENGTH=510 | 201606
Csa06g005640.1	145.228	0.212031	0.339584	0.624384	0.532375	1	AT3G26030.1	| serine/threonine protein phosphatase 2A 55 kDa regulatory subunit B prime delta | Chr3:9517741-9519260 FORWARD LENGTH=477 | 201606
Csa06g005650.1	3.57839	0.788815	1.24389	0.634153	0.525981	1	AT3G26040.1	| HXXXD-type acyl-transferase family protein | Chr3:9519741-9521069 FORWARD LENGTH=442 | 201606
Csa06g005720.1	169.306	0.233589	0.17405	1.34208	0.17957	1	AT3G26085.1	| CAAX amino terminal protease family protein | Chr3:9530842-9532397 FORWARD LENGTH=293 | 201606
Csa06g005730.1	23.5566	-0.335173	0.478375	-0.700649	0.483522	1	AT3G26090.1	| REGULATOR OF G-PROTEIN SIGNALING 1 | Chr3:9532883-9535410 FORWARD LENGTH=459 | 201606
Csa06g005740.1	715.341	-0.0691373	0.213759	-0.323436	0.746365	1	AT3G26100.6	| Regulator of chromosome condensation (RCC1) family protein | Chr3:9538063-9540149 FORWARD LENGTH=532 | 201606
Csa06g005780.1	35.2478	0.298612	0.348878	0.855923	0.39204	1	AT3G26115.1	| Pyridoxal-5'-phosphate-dependent enzyme family protein | Chr3:9542301-9544246 FORWARD LENGTH=427 | 201606
Csa06g005790.1	10.6574	-0.55812	0.766056	-0.728563	0.466269	1	AT3G26120.1	| terminal EAR1-like 1 | Chr3:9546398-9549186 FORWARD LENGTH=615 | 201606
Csa06g005800.1	7.88631	-1.61437	1.13321	-1.42461	0.154271	1	AT3G26125.1	| cytochrome P450%2C family 86%2C subfamily C%2C polypeptide 2 | Chr3:9551812-9553437 FORWARD LENGTH=541 | 201606
Csa06g005810.1	19.9273	-0.180762	0.571	-0.316572	0.751569	1	AT3G26130.2	| Cellulase (glycosyl hydrolase family 5) protein | Chr3:9553708-9555635 REVERSE LENGTH=561 | 201606
Csa06g005840.1	2.79975	-2.16278	1.49085	-1.45071	0.146862	1	AT3G26160.1	| cytochrome P450%2C family 71%2C subfamily B%2C polypeptide 17 | Chr3:9568280-9569871 REVERSE LENGTH=502 | 201606
Csa06g005870.1	853.199	-0.207008	0.195557	-1.05855	0.289803	1	AT3G26160.1	| cytochrome P450%2C family 71%2C subfamily B%2C polypeptide 17 | Chr3:9568280-9569871 REVERSE LENGTH=502 | 201606
Csa06g005880.1	278.11	0.201296	0.443017	0.454375	0.649559	1	AT3G26180.1	| cytochrome P450%2C family 71%2C subfamily B%2C polypeptide 20 | Chr3:9578407-9579993 REVERSE LENGTH=502 | 201606
Csa06g005890.1	496.271	-0.0163472	0.402965	-0.0405673	0.967641	1	AT3G26210.1	| cytochrome P450%2C family 71%2C subfamily B%2C polypeptide 23 | Chr3:9593329-9595202 REVERSE LENGTH=501 | 201606
Csa06g005940.1	2.8201	-0.836558	1.64259	-0.509291	0.610548	1	AT4G13220.1	| transmembrane protein | Chr4:7674431-7675275 REVERSE LENGTH=176 | 201606
Csa06g005950.1	104.022	-0.315296	0.360768	-0.873958	0.382141	1	AT3G26280.1	| cytochrome P450%2C family 71%2C subfamily B%2C polypeptide 4 | Chr3:9630358-9631970 REVERSE LENGTH=504 | 201606
Csa06g005980.1	151.618	-0.187106	0.481906	-0.388262	0.697822	1	AT3G26490.4	| Phototropic-responsive NPH3 family protein | Chr3:9704142-9706161 FORWARD LENGTH=588 | 201606
Csa06g006000.1	83.7205	0.82145	0.531492	1.54556	0.122212	1	AT3G26460.1	| Polyketide cyclase/dehydrase and lipid transport superfamily protein | Chr3:9684053-9684607 REVERSE LENGTH=152 | 201606
Csa06g006020.1	298.851	0.11115	0.247635	0.448845	0.653543	1	AT3G26430.1	| GDSL-like Lipase/Acylhydrolase superfamily protein | Chr3:9674419-9675889 FORWARD LENGTH=380 | 201606
Csa06g006030.1	24.6535	0.684365	0.532622	1.2849	0.198828	1	AT3G26410.1	| tRNA modification 11 protein | Chr3:9669508-9671273 REVERSE LENGTH=477 | 201606
Csa06g006040.1	73.1225	-0.187815	0.247318	-0.759407	0.447609	1	AT3G26400.1	| eukaryotic translation initiation factor 4B1 | Chr3:9666616-9669081 FORWARD LENGTH=532 | 201606
Csa06g006070.1	137.559	-0.331205	0.338183	-0.979366	0.327399	1	AT3G26380.1	| Melibiase family protein | Chr3:9660140-9663145 FORWARD LENGTH=647 | 201606
Csa06g006080.1	50.2011	-0.112986	0.315227	-0.358429	0.720022	1	AT3G26370.1	| O-fucosyltransferase family protein | Chr3:9656886-9659741 FORWARD LENGTH=557 | 201606
Csa06g006090.1	21.3213	-0.520044	0.479781	-1.08392	0.278401	1	AT3G26360.2	| Ribosomal protein S21 family protein | Chr3:9655963-9656373 REVERSE LENGTH=101 | 201606
Csa06g006100.1	4.96933	-0.723312	1.08526	-0.666487	0.5051	1	AT3G26350.1	| proline-rich receptor-like kinase | Chr3:9653660-9654730 REVERSE LENGTH=356 | 201606
Csa06g006110.1	96.3101	0.142178	0.296929	0.478827	0.632062	1	AT3G26340.1	| N-terminal nucleophile aminohydrolases (Ntn hydrolases) superfamily protein | Chr3:9650600-9652572 REVERSE LENGTH=273 | 201606
Csa06g006120.1	1.92874	-0.261756	1.51086	-0.17325	0.862455	1	AT3G26330.1	| cytochrome P450%2C family 71%2C subfamily B%2C polypeptide 37 | Chr3:9646873-9648536 REVERSE LENGTH=500 | 201606
Csa06g006160.1	296.991	-0.243419	0.318289	-0.764774	0.444406	1	AT2G22590.1	| UDP-Glycosyltransferase superfamily protein | Chr2:9593012-9594424 FORWARD LENGTH=470 | 201606
Csa06g006180.1	385.83	0.0177263	0.286926	0.0617799	0.950738	1	AT3G26310.1	| cytochrome P450%2C family 71%2C subfamily B%2C polypeptide 35 | Chr3:9641089-9642779 REVERSE LENGTH=500 | 201606
Csa06g006200.1	76.7676	0.156981	0.604274	0.259784	0.79503	1	AT3G26500.1	| plant intracellular ras group-related LRR 2 | Chr3:9708195-9709944 REVERSE LENGTH=471 | 201606
Csa06g006210.1	5702.19	-0.113727	0.36966	-0.307652	0.758347	1	AT3G26510.6	| Octicosapeptide/Phox/Bem1p family protein | Chr3:9711886-9712588 REVERSE LENGTH=196 | 201606
Csa06g006230.1	6.65363	-0.0475791	0.830945	-0.057259	0.954339	1	AT3G26540.1	| Tetratricopeptide repeat (TPR)-like superfamily protein | Chr3:9744542-9746644 REVERSE LENGTH=700 | 201606
Csa06g006250.1	102.338	0.101724	0.266848	0.381208	0.703049	1	AT3G26560.1	| ATP-dependent RNA helicase | Chr3:9750122-9753719 REVERSE LENGTH=1168 | 201606
Csa06g006270.1	3719.09	0.273419	0.328592	0.832094	0.405356	1	AT3G26570.2	| phosphate transporter 2%3B1 | Chr3:9756416-9758413 FORWARD LENGTH=587 | 201606
Csa06g006280.1	1353.39	0.136281	0.140744	0.968293	0.332898	1	AT3G26580.1	| Tetratricopeptide repeat (TPR)-like superfamily protein | Chr3:9758933-9760349 FORWARD LENGTH=350 | 201606
Csa06g006300.1	71.483	0.129358	0.281796	0.459049	0.646199	1	AT3G26600.1	| armadillo repeat only 4 | Chr3:9769889-9771736 FORWARD LENGTH=615 | 201606
Csa06g006310.1	13.3824	-0.123612	0.743486	-0.16626	0.867952	1	AT2G14755.1	| Myb/SANT-like DNA-binding domain protein | Chr2:6316807-6317587 REVERSE LENGTH=198 | 201606
Csa06g006330.1	96.8031	-0.305075	0.31412	-0.971205	0.331446	1	AT3G26618.1	| eukaryotic release factor 1-3 | Chr3:9788854-9790161 FORWARD LENGTH=435 | 201606
Csa06g006340.1	19664.5	0.187787	0.388089	0.483876	0.628474	1	AT3G26650.1	| glyceraldehyde 3-phosphate dehydrogenase A subunit | Chr3:9795226-9796848 FORWARD LENGTH=396 | 201606
Csa06g006350.1	281.451	0.201485	0.166962	1.20677	0.22752	1	AT3G26640.1	| Transducin/WD40 repeat-like superfamily protein | Chr3:9793276-9794316 FORWARD LENGTH=346 | 201606
Csa06g006410.1	168.321	0.323997	0.270615	1.19727	0.231203	1	AT3G26630.1	| Tetratricopeptide repeat (TPR)-like superfamily protein | Chr3:9791572-9792939 REVERSE LENGTH=455 | 201606
Csa06g006430.1	29.2969	0.502738	0.447826	1.12262	0.261599	1	AT3G26670.4	| magnesium transporter%2C putative (DUF803) | Chr3:9798236-9800562 REVERSE LENGTH=441 | 201606
Csa06g006440.1	48.1415	0.278481	0.36405	0.764953	0.4443	1	AT3G26680.3	| DNA repair metallo-beta-lactamase family protein | Chr3:9801309-9803517 FORWARD LENGTH=484 | 201606
Csa06g006450.1	7.66168	1.10375	0.841756	1.31125	0.189774	1	AT3G26690.2	| nudix hydrolase homolog 13 | Chr3:9804418-9805398 REVERSE LENGTH=202 | 201606
Csa06g006470.1	136.907	-0.0361163	0.259671	-0.139085	0.889383	1	AT5G22800.1	| Alanyl-tRNA synthetase%2C class IIc | Chr5:7616221-7619961 REVERSE LENGTH=978 | 201606
Csa06g006480.1	1.18169	0.189446	2.10829	0.0898577	0.9284	1	AT1G53350.1	| Disease resistance protein (CC-NBS-LRR class) family | Chr1:19903899-19906912 FORWARD LENGTH=906 | 201606
Csa06g006500.1	374.155	-0.387471	0.286375	-1.35302	0.17605	1	AT3G08980.5	| Peptidase S24/S26A/S26B/S26C family protein | Chr3:2741279-2742208 FORWARD LENGTH=139 | 201606
Csa06g006510.1	812.09	-0.209486	0.258707	-0.809741	0.418089	1	AT3G26730.1	| RING/U-box superfamily protein | Chr3:9823770-9827270 FORWARD LENGTH=772 | 201606
Csa06g006520.1	27669.6	-0.244755	0.355043	-0.689368	0.490592	1	AT3G26740.1	| CCR-like protein | Chr3:9827868-9828461 FORWARD LENGTH=141 | 201606
Csa06g006530.1	140.875	0.183309	0.22821	0.803246	0.421833	1	AT3G26744.4	| basic helix-loop-helix (bHLH) DNA-binding superfamily protein | Chr3:9832953-9834790 REVERSE LENGTH=494 | 201606
Csa06g006540.1	18.7689	-0.345863	0.49502	-0.698684	0.484749	1	AT3G26750.1	| HECT-like ubiquitin-conjugating enzyme (E2)-binding protein | Chr3:9840139-9841719 REVERSE LENGTH=526 | 201606
Csa06g006550.1	11.3655	0.270886	0.821958	0.329562	0.741731	1	AT3G26760.1	| NAD(P)-binding Rossmann-fold superfamily protein | Chr3:9843639-9844899 FORWARD LENGTH=300 | 201606
Csa06g006580.1	11.4288	-0.184446	0.626033	-0.294627	0.768279	1	AT3G26782.1	| Tetratricopeptide repeat (TPR)-like superfamily protein | Chr3:9850594-9852682 FORWARD LENGTH=659 | 201606
Csa06g006620.1	2.91091	-4.01279	6.59448	-0.608506	0.542852	1	AT3G26830.1	| Cytochrome P450 superfamily protein | Chr3:9887990-9889560 FORWARD LENGTH=490 | 201606
Csa06g006640.1	50.5749	-0.29452	0.599359	-0.491392	0.623149	1	AT3G26840.1	| Esterase/lipase/thioesterase family protein | Chr3:9892808-9896154 FORWARD LENGTH=701 | 201606
Csa06g006650.1	64.1158	0.492011	0.331554	1.48395	0.137821	1	AT3G26850.2	| histone-lysine N-methyltransferase | Chr3:9896541-9897415 REVERSE LENGTH=265 | 201606
Csa06g006660.1	294.089	-0.248471	0.331617	-0.749271	0.453694	1	AT3G26890.6	| meiosis chromosome segregation family protein | Chr3:9907456-9910463 REVERSE LENGTH=648 | 201606
Csa06g006670.1	291.253	-0.0416114	0.242352	-0.171698	0.863675	1	AT3G26900.3	| shikimate kinase like 1 | Chr3:9912314-9914424 REVERSE LENGTH=280 | 201606
Csa06g006680.1	350.886	0.0904269	0.321702	0.281089	0.778642	1	AT3G26910.2	| hydroxyproline-rich glycoprotein family protein | Chr3:9915304-9918511 REVERSE LENGTH=614 | 201606
Csa06g006760.1	12.6494	-0.367846	0.696482	-0.528149	0.597396	1	AT3G26932.2	| dsRNA-binding protein 3 | Chr3:9930460-9931714 REVERSE LENGTH=359 | 201606
Csa06g006770.1	54.8737	0.178895	0.304979	0.586581	0.557485	1	AT3G26935.1	| DHHC-type zinc finger family protein | Chr3:9933001-9935218 REVERSE LENGTH=443 | 201606
Csa06g006800.1	76.0172	-0.140588	0.232644	-0.604304	0.545642	1	AT3G26950.1	| transmembrane protein | Chr3:9941202-9943411 REVERSE LENGTH=548 | 201606
Csa06g006810.1	101.914	0.281891	0.305588	0.922456	0.356291	1	AT3G26990.2	| ENTH/VHS family protein | Chr3:9948426-9951557 REVERSE LENGTH=513 | 201606
Csa06g006820.1	1.0113	1.93053	3.55366	0.543251	0.586957	1	AT3G26980.1	| membrane-anchored ubiquitin-fold protein 4 precursor | Chr3:9946467-9947444 REVERSE LENGTH=120 | 201606
Csa06g006830.1	26.9174	0.366042	0.489533	0.747737	0.454619	1	AT3G26980.1	| membrane-anchored ubiquitin-fold protein 4 precursor | Chr3:9946467-9947444 REVERSE LENGTH=120 | 201606
Csa06g006840.1	15.8185	0.335276	0.589692	0.568561	0.569654	1	AT3G26960.1	| Pollen Ole e 1 allergen and extensin family protein | Chr3:9944859-9945459 REVERSE LENGTH=174 | 201606
Csa06g006870.1	71.2013	0.17803	0.284873	0.624946	0.532006	1	AT3G27010.2	| TEOSINTE BRANCHED 1%2C cycloidea%2C PCF (TCP)-domain family protein 20 | Chr3:9957810-9958754 REVERSE LENGTH=314 | 201606
Csa06g006880.1	154.185	-0.0383252	0.251842	-0.152179	0.879046	1	AT3G27020.1	| YELLOW STRIPE like 6 | Chr3:9961623-9964461 REVERSE LENGTH=676 | 201606
Csa06g006890.1	26.9401	0.383004	0.478049	0.801182	0.423027	1	AT1G63690.1	| SIGNAL PEPTIDE PEPTIDASE-LIKE 2 | Chr1:23618490-23622082 FORWARD LENGTH=540 | 201606
Csa06g006940.1	30.1384	0.0568341	0.49537	0.11473	0.908659	1	AT3G27050.1	| plant/protein | Chr3:9978286-9979636 REVERSE LENGTH=182 | 201606
Csa06g006950.1	53.3082	0.148342	0.499482	0.296991	0.766474	1	AT3G27060.1	| Ferritin/ribonucleotide reductase-like family protein | Chr3:9979971-9981057 REVERSE LENGTH=332 | 201606
Csa06g006970.1	45.898	-0.301537	0.472316	-0.638423	0.523198	1	AT3G27080.1	| translocase of outer membrane 20 kDa subunit 3 | Chr3:9985212-9986560 REVERSE LENGTH=202 | 201606
Csa06g006980.1	1734.71	-0.283855	0.213213	-1.33132	0.183083	1	AT3G27090.3	| DCD (Development and Cell Death) domain protein | Chr3:9990020-9991407 FORWARD LENGTH=296 | 201606
Csa06g007010.1	11.408	0.932855	0.643454	1.44976	0.147125	1	AT5G15490.1	| UDP-glucose 6-dehydrogenase family protein | Chr5:5027872-5029314 REVERSE LENGTH=480 | 201606
Csa06g007050.1	350.454	-0.0806877	0.200108	-0.403222	0.686785	1	AT3G27110.2	| Peptidase family M48 family protein | Chr3:9998006-9999892 FORWARD LENGTH=344 | 201606
Csa06g007070.1	41.366	0.372198	0.314247	1.18441	0.23625	1	AT3G27120.1	| P-loop containing nucleoside triphosphate hydrolases superfamily protein | Chr3:10000248-10004281 REVERSE LENGTH=680 | 201606
Csa06g007090.1	582.504	0.106558	0.275989	0.386096	0.699425	1	AT3G27160.1	| Ribosomal protein S21 family protein | Chr3:10017531-10018854 FORWARD LENGTH=183 | 201606
Csa06g007110.1	83.6648	0.324231	0.335067	0.96766	0.333214	1	AT3G27180.1	| S-adenosyl-L-methionine-dependent methyltransferases superfamily protein | Chr3:10027163-10030062 REVERSE LENGTH=518 | 201606
Csa06g007120.1	97.5383	-0.173587	0.372228	-0.466346	0.640968	1	AT3G27190.1	| uridine kinase-like 2 | Chr3:10039504-10042917 REVERSE LENGTH=483 | 201606
Csa06g007130.1	19.6393	0.169045	1.10274	0.153295	0.878166	1	AT3G27200.1	| Cupredoxin superfamily protein | Chr3:10043738-10044340 REVERSE LENGTH=174 | 201606
Csa06g007140.1	159.59	-0.227057	0.323233	-0.702455	0.482396	1	AT3G27210.1	| hypothetical protein | Chr3:10045458-10047222 REVERSE LENGTH=234 | 201606
Csa06g007160.1	3.00616	-0.268995	1.23182	-0.218371	0.82714	1	AT5G10010.1	| myosin-H heavy protein | Chr5:3128098-3131452 FORWARD LENGTH=434 | 201606
Csa06g007170.1	9.78696	0.66985	0.713488	0.938839	0.347814	1	AT3G27220.1	| Galactose oxidase/kelch repeat superfamily protein | Chr3:10051742-10053594 REVERSE LENGTH=426 | 201606
Csa06g007200.1	452.353	-0.10004	0.249753	-0.400557	0.688746	1	AT3G27230.1	| S-adenosyl-L-methionine-dependent methyltransferases superfamily protein | Chr3:10054224-10055456 FORWARD LENGTH=410 | 201606
Csa06g007210.1	196.112	0.360523	0.302447	1.19202	0.233253	1	AT3G27240.1	| Cytochrome C1 family | Chr3:10056144-10058370 REVERSE LENGTH=307 | 201606
Csa06g007220.1	281.8	-0.992976	0.825441	-1.20296	0.22899	1	AT3G27250.2	| hypothetical protein | Chr3:10061633-10062481 FORWARD LENGTH=282 | 201606
Csa06g007250.1	179.312	-0.0978828	0.25347	-0.386172	0.69937	1	AT3G27270.1	| TRAM%2C LAG1 and CLN8 (TLC) lipid-sensing domain containing protein | Chr3:10073315-10074064 FORWARD LENGTH=249 | 201606
Csa06g007260.1	496.236	0.102836	0.156547	0.656903	0.511243	1	AT3G27260.3	| global transcription factor group E8 | Chr3:10068411-10072403 FORWARD LENGTH=822 | 201606
Csa06g007280.1	80.3656	-0.212307	0.371971	-0.570761	0.568162	1	AT3G27300.4	| glucose-6-phosphate dehydrogenase 5 | Chr3:10083318-10086774 REVERSE LENGTH=587 | 201606
Csa06g007290.1	124.309	-0.415234	0.275188	-1.50891	0.131322	1	AT3G27310.1	| plant UBX domain-containing protein 1 | Chr3:10087360-10089077 REVERSE LENGTH=251 | 201606
Csa06g007300.1	72.6703	-0.293069	0.283305	-1.03447	0.300918	1	AT3G27320.1	| alpha/beta-Hydrolases superfamily protein | Chr3:10090307-10092391 FORWARD LENGTH=460 | 201606
Csa06g007310.1	123.507	0.254349	0.215725	1.17904	0.238381	1	AT3G27325.3	| hydrolases%2C acting on ester bond | Chr3:10095956-10102087 FORWARD LENGTH=1121 | 201606
Csa06g007340.1	284.181	-0.348756	0.436899	-0.798254	0.424723	1	AT2G30385.1	| F-box/LRR protein | Chr2:12949797-12950890 FORWARD LENGTH=254 | 201606
Csa06g007380.1	14.9652	-0.132974	0.559386	-0.237715	0.812102	1	AT3G27340.2	| Myb domain protein | Chr3:10121303-10122550 FORWARD LENGTH=96 | 201606
Csa06g007390.1	270.814	-0.0819401	0.290802	-0.281773	0.778117	1	AT3G27350.1	| transcriptional regulator ATRX-like protein | Chr3:10126238-10127600 FORWARD LENGTH=274 | 201606
Csa06g007410.1	111.943	-0.322523	0.56639	-0.569436	0.56906	1	AT5G65360.1	| Histone superfamily protein | Chr5:26120099-26120509 REVERSE LENGTH=136 | 201606
Csa06g007420.1	200.297	-0.0167518	0.287226	-0.0583226	0.953492	1	AT3G27380.2	| succinate dehydrogenase 2-1 | Chr3:10131209-10132673 REVERSE LENGTH=279 | 201606
Csa06g007440.1	197.421	-0.263722	0.240551	-1.09633	0.272936	1	AT3G27390.2	| transmembrane protein | Chr3:10133372-10136111 REVERSE LENGTH=588 | 201606
Csa06g007450.1	11.2443	1.20021	1.10223	1.08889	0.276202	1	AT3G27400.2	| Pectin lyase-like superfamily protein | Chr3:10140311-10143023 FORWARD LENGTH=416 | 201606
Csa06g007470.1	1.48171	1.64809	2.79738	0.589153	0.555758	1	AT3G27415.1	| hypothetical protein | Chr3:10147375-10147902 FORWARD LENGTH=175 | 201606
Csa06g007480.1	10.1432	-0.0480298	0.743304	-0.0646166	0.948479	1	AT3G27420.1	| bromodomain testis-specific protein | Chr3:10148949-10150139 FORWARD LENGTH=244 | 201606
Csa06g007490.1	1.1466	-1.52801	2.01869	-0.75693	0.449092	1	AT3G14840.2	| Leucine-rich repeat transmembrane protein kinase | Chr3:4988271-4993891 FORWARD LENGTH=1020 | 201606
Csa06g008550.1	70.5173	-0.128272	0.24412	-0.525445	0.599274	1	AT3G27430.2	| N-terminal nucleophile aminohydrolases (Ntn hydrolases) superfamily protein | Chr3:10152910-10155052 FORWARD LENGTH=273 | 201606
Csa06g008560.1	24.2817	-0.606818	0.456614	-1.32895	0.183864	1	AT3G27470.4	| lysine ketoglutarate reductase trans-splicing protein (DUF707) | Chr3:10163947-10166550 FORWARD LENGTH=398 | 201606
Csa06g008600.1	285.683	-0.303276	0.276655	-1.09622	0.272981	1	AT3G32940.1	| RNA-binding KH domain-containing protein | Chr3:13491089-13493630 REVERSE LENGTH=607 | 201606
Csa06g008610.1	362.777	0.0370815	0.255112	0.145354	0.884431	1	AT3G32930.2	| 6%2C7-dimethyl-8-ribityllumazine synthase | Chr3:13489595-13490704 FORWARD LENGTH=249 | 201606
Csa06g008640.1	4.71022	1.08165	1.14013	0.9487	0.342773	1	AT3G27520.1	| cryptic loci regulator | Chr3:10192484-10193159 FORWARD LENGTH=198 | 201606
Csa06g008650.1	153.403	0.17907	0.220216	0.813157	0.416128	1	AT3G27530.1	| golgin Putative 6 | Chr3:10193778-10199659 REVERSE LENGTH=914 | 201606
Csa06g008660.1	37.6027	0.0362423	0.393668	0.092063	0.926648	1	AT3G27540.1	| beta-1%2C4-N-acetylglucosaminyltransferase family protein | Chr3:10205489-10206888 FORWARD LENGTH=390 | 201606
Csa06g008680.1	49.1624	0.126522	0.405537	0.311986	0.755052	1	AT3G27560.1	| Protein kinase superfamily protein | Chr3:10210597-10212507 REVERSE LENGTH=356 | 201606
Csa06g008700.1	198.803	-0.129635	0.247178	-0.524461	0.599958	1	AT3G60350.2	| ARABIDILLO-2 | Chr3:22306806-22310596 REVERSE LENGTH=928 | 201606
Csa06g008710.1	8.52987	0.743829	0.879236	0.845994	0.397556	1	AT3G27580.2	| Protein kinase superfamily protein | Chr3:10217671-10219484 REVERSE LENGTH=578 | 201606
Csa06g008720.1	20.049	0.483109	0.566651	0.852569	0.393898	1	AT3G27610.1	| Nucleotidylyl transferase superfamily protein | Chr3:10225729-10228152 REVERSE LENGTH=389 | 201606
Csa06g008760.1	1.14191	-0.78392	2.31604	-0.338474	0.735006	1	AT3G27640.2	| Transducin/WD40 repeat-like superfamily protein | Chr3:10232449-10235467 FORWARD LENGTH=516 | 201606
Csa06g008770.1	499.817	0.175484	0.200931	0.873358	0.382468	1	AT3G27650.1	| LOB domain-containing protein 25 | Chr3:10238731-10240346 FORWARD LENGTH=159 | 201606
Csa06g008810.1	103.441	-0.161397	0.281076	-0.574213	0.565824	1	AT3G27670.1	| ARM repeat superfamily protein | Chr3:10245338-10253158 FORWARD LENGTH=1841 | 201606
Csa06g008820.1	32858.2	0.201488	0.396675	0.507944	0.611493	1	AT3G27690.2	| photosystem II light harvesting complex protein 2.3 | Chr3:10255906-10256921 FORWARD LENGTH=298 | 201606
Csa06g008830.1	260.923	0.167121	0.207944	0.803681	0.421582	1	AT3G27700.2	| zinc finger (CCCH-type) family protein / RNA recognition motif (RRM)-containing protein | Chr3:10257681-10261330 REVERSE LENGTH=908 | 201606
Csa06g008840.1	7.19954	0.0843074	0.695593	0.121202	0.903531	1	AT3G27710.1	| RING/U-box superfamily protein | Chr3:10269304-10270917 FORWARD LENGTH=537 | 201606
Csa06g008880.1	228.006	0.157465	0.232094	0.678453	0.497485	1	AT3G27740.1	| carbamoyl phosphate synthetase A | Chr3:10281470-10283792 REVERSE LENGTH=430 | 201606
Csa06g008910.1	1469.51	0.174693	0.166145	1.05145	0.293053	1	AT3G27820.1	| monodehydroascorbate reductase 4 | Chr3:10315249-10317881 FORWARD LENGTH=488 | 201606
Csa06g008920.1	7452.89	0.188976	0.320899	0.588894	0.555933	1	AT3G27830.2	| ribosomal protein L12-A | Chr3:10318576-10319151 FORWARD LENGTH=191 | 201606
Csa06g008940.1	1405.82	0.326428	0.308441	1.05831	0.289912	1	AT3G27850.1	| ribosomal protein L12-C | Chr3:10324905-10325468 FORWARD LENGTH=187 | 201606
Csa06g008960.1	2674.09	0.214514	0.271259	0.790809	0.429055	1	AT3G27850.1	| ribosomal protein L12-C | Chr3:10324905-10325468 FORWARD LENGTH=187 | 201606
Csa06g009010.1	27.4357	0.422379	0.56691	0.745054	0.456239	1	AT3G27870.1	| ATPase E1-E2 type family protein / haloacid dehalogenase-like hydrolase family protein | Chr3:10330950-10335288 FORWARD LENGTH=1189 | 201606
Csa06g009020.1	39.3768	-0.440804	0.542788	-0.812111	0.416728	1	AT3G27880.1	| hypothetical protein (DUF1645) | Chr3:10338429-10339157 FORWARD LENGTH=242 | 201606
Csa06g009030.1	476.314	-0.00702982	0.168142	-0.0418089	0.966651	1	AT3G27890.1	| NADPH:quinone oxidoreductase | Chr3:10350807-10351938 REVERSE LENGTH=196 | 201606
Csa06g009060.2	4.38894	0.842555	0.980372	0.859424	0.390107	1	AT3G27925.2	| DegP protease 1 | Chr3:10366659-10368864 REVERSE LENGTH=439 | 201606
Csa06g009070.1	7.24583	-0.195687	0.65701	-0.297844	0.765822	1	AT3G27930.1	| beta-galactosidase | Chr3:10369593-10372318 REVERSE LENGTH=425 | 201606
Csa06g009080.1	40.8275	-0.394209	0.39514	-0.997642	0.318453	1	AT3G27930.2	| beta-galactosidase | Chr3:10369593-10372318 REVERSE LENGTH=420 | 201606
Csa06g009140.1	43.2351	0.0204245	0.59327	0.0344271	0.972537	1	AT3G28007.1	| Nodulin MtN3 family protein | Chr3:10408243-10409633 REVERSE LENGTH=251 | 201606
Csa06g009150.1	26.7366	-0.312066	0.518342	-0.602045	0.547144	1	AT2G44120.2	| Ribosomal protein L30/L7 family protein | Chr2:18249227-18250417 REVERSE LENGTH=247 | 201606
Csa06g009160.1	18.6284	0.531402	0.636642	0.834695	0.403889	1	AT3G28030.2	| 5'-3' exonuclease family protein | Chr3:10424321-10430733 FORWARD LENGTH=1323 | 201606
Csa06g009170.1	22.9262	0.0228537	0.444366	0.05143	0.958983	1	AT3G28030.3	| 5'-3' exonuclease family protein | Chr3:10424321-10431178 FORWARD LENGTH=1508 | 201606
Csa06g009180.1	554.329	-0.0750783	0.289771	-0.259095	0.795562	1	AT3G28040.1	| Leucine-rich receptor-like protein kinase family protein | Chr3:10435139-10438268 FORWARD LENGTH=1016 | 201606
Csa06g009190.1	129.364	0.120596	0.248459	0.485374	0.627411	1	AT3G28050.1	| nodulin MtN21 /EamA-like transporter family protein | Chr3:10442984-10445216 FORWARD LENGTH=367 | 201606
Csa06g009200.1	19.267	-0.135846	0.473114	-0.287133	0.774011	1	AT5G40210.1	| nodulin MtN21 /EamA-like transporter family protein | Chr5:16073725-16076088 REVERSE LENGTH=339 | 201606
Csa06g009210.1	508.596	0.0845185	0.181565	0.4655	0.641573	1	AT3G28070.2	| nodulin MtN21 /EamA-like transporter family protein | Chr3:10448455-10450845 FORWARD LENGTH=268 | 201606
Csa06g009220.1	86.7345	-0.391291	0.357106	-1.09573	0.273198	1	AT3G28070.3	| nodulin MtN21 /EamA-like transporter family protein | Chr3:10447964-10450630 FORWARD LENGTH=316 | 201606
Csa06g009230.1	39.8378	-0.276573	0.467458	-0.591654	0.554082	1	ATMG00520.1	| Intron maturase%2C type II family protein | ChrM:144294-146312 REVERSE LENGTH=672 | 201606
Csa06g009240.1	6.42526	0.509935	0.966329	0.527703	0.597705	1	ATMG00516.1	| NADH dehydrogenase 1C | ChrM:143219-147048 REVERSE LENGTH=105 | 201606
Csa06g009250.1	35.0422	-0.426592	0.459975	-0.927424	0.353707	1	ATMG00513.1	| NADH dehydrogenase 5A | ChrM:140724-142998 REVERSE LENGTH=482 | 201606
Csa06g009260.1	22.4726	-0.717079	0.464199	-1.54477	0.122403	1	ATMG00513.1	| NADH dehydrogenase 5A | ChrM:140724-142998 REVERSE LENGTH=482 | 201606
Csa06g009270.1	7.83871	-0.328925	0.857228	-0.383708	0.701195	1	ATMG00510.1	| NADH dehydrogenase subunit 7 | ChrM:132071-138153 FORWARD LENGTH=394 | 201606
Csa06g009290.1	34.2598	0.139633	0.41949	0.332864	0.739237	1	ATMG00510.1	| NADH dehydrogenase subunit 7 | ChrM:132071-138153 FORWARD LENGTH=394 | 201606
Csa06g009300.1	2.94153	-1.72449	1.25438	-1.37477	0.169202	1	ATMG00510.1	| NADH dehydrogenase subunit 7 | ChrM:132071-138153 FORWARD LENGTH=394 | 201606
Csa06g009310.1	1.31636	-0.643183	1.49211	-0.431055	0.666428	1	ATMG00410.1	| ATPase subunit 6-1 | ChrM:111750-112907 FORWARD LENGTH=385 | 201606
Csa06g009340.1	185.655	-0.00859196	0.425496	-0.0201928	0.98389	1	AT3G28130.2	| nodulin MtN21 /EamA-like transporter family protein | Chr3:10465587-10468704 FORWARD LENGTH=355 | 201606
Csa06g009370.1	423.492	0.541718	0.464337	1.16665	0.243352	1	AT3G28180.1	| Cellulose-synthase-like C4 | Chr3:10506110-10509067 FORWARD LENGTH=673 | 201606
Csa06g009400.1	66.3003	1.20799	0.836896	1.44341	0.148904	1	AT3G28210.2	| zinc finger (AN1-like) family protein | Chr3:10520585-10521223 FORWARD LENGTH=186 | 201606
Csa06g009410.1	61.8188	-0.144769	1.12375	-0.128826	0.897495	1	AT3G28220.1	| TRAF-like family protein | Chr3:10524420-10526497 FORWARD LENGTH=370 | 201606
Csa06g009430.1	1.03405	-0.797269	2.44675	-0.325848	0.744539	1	AT1G71390.2	| receptor like protein 11 | Chr1:26906438-26908807 FORWARD LENGTH=789 | 201606
Csa06g009520.1	36.5002	0.391811	0.616506	0.635535	0.52508	1	AT3G28340.1	| galacturonosyltransferase-like 10 | Chr3:10589396-10590493 REVERSE LENGTH=365 | 201606
Csa06g009530.1	7.69439	0.060872	0.696243	0.0874293	0.93033	1	AT3G28345.1	| ABC transporter family protein | Chr3:10593921-10598775 REVERSE LENGTH=1240 | 201606
Csa06g009550.1	99.0721	-0.197011	0.344513	-0.571852	0.567422	1	AT3G28370.4	| spindle assembly checkpoint component | Chr3:10620627-10622144 FORWARD LENGTH=227 | 201606
Csa06g009630.1	3.80237	2.24764	1.75961	1.27735	0.201478	1	AT3G28420.1	| Putative membrane lipoprotein | Chr3:10654674-10655324 REVERSE LENGTH=216 | 201606
Csa06g009650.1	95.4168	0.126986	0.237257	0.535226	0.592493	1	AT3G28430.1	| CLEC16A-like protein | Chr3:10657441-10662404 REVERSE LENGTH=837 | 201606
Csa06g009660.1	94.0875	0.203046	0.359981	0.564046	0.572723	1	AT3G28450.1	| Leucine-rich repeat protein kinase family protein | Chr3:10667359-10669176 FORWARD LENGTH=605 | 201606
Csa06g009670.1	3.04674	-0.350861	1.15647	-0.303389	0.761593	1	AT3G28455.1	| CLAVATA3/ESR-RELATED 25 | Chr3:10670220-10670931 REVERSE LENGTH=81 | 201606
Csa06g009680.1	60.6611	0.385861	0.269557	1.43146	0.152297	1	AT3G28460.1	| methyltransferase | Chr3:10672673-10674297 REVERSE LENGTH=314 | 201606
Csa06g009720.1	497.542	0.365685	0.387004	0.944911	0.344704	1	AT3G28500.1	| 60S acidic ribosomal protein family | Chr3:10682204-10682551 FORWARD LENGTH=115 | 201606
Csa06g009770.1	5.37408	0.319017	0.753491	0.423385	0.672014	1	AT3G54590.1	| hydroxyproline-rich glycoprotein | Chr3:20206223-20208472 FORWARD LENGTH=699 | 201606
Csa06g009790.1	14.6923	0.751212	0.638877	1.17583	0.239663	1	AT3G54590.1	| hydroxyproline-rich glycoprotein | Chr3:20206223-20208472 FORWARD LENGTH=699 | 201606
Csa06g009820.1	3.72784	-0.000795796	1.4027	-0.000567331	0.999547	1	AT3G28570.2	| P-loop containing nucleoside triphosphate hydrolases superfamily protein | Chr3:10710513-10711889 FORWARD LENGTH=458 | 201606
Csa06g009830.1	31.1746	-1.06519	0.859749	-1.23895	0.215363	1	AT3G28580.1	| P-loop containing nucleoside triphosphate hydrolases superfamily protein | Chr3:10715736-10717238 FORWARD LENGTH=500 | 201606
Csa06g009840.1	2.86292	-0.573298	1.38523	-0.413865	0.678973	1	AT3G28600.1	| P-loop containing nucleoside triphosphate hydrolases superfamily protein | Chr3:10722437-10723870 FORWARD LENGTH=477 | 201606
Csa06g009860.1	6.92857	0.166052	0.908368	0.182802	0.854953	1	AT3G28610.1	| P-loop containing nucleoside triphosphate hydrolases superfamily protein | Chr3:10724990-10726414 FORWARD LENGTH=474 | 201606
Csa06g009870.1	4.81528	1.07812	1.14631	0.940508	0.346957	1	AT3G28630.1	| actin cross-linking protein%2C putative (DUF569) | Chr3:10729065-10730564 FORWARD LENGTH=335 | 201606
Csa06g009880.1	20.9526	-0.757729	0.579582	-1.30737	0.191087	1	AT3G28660.1	| Tetratricopeptide repeat (TPR)-like superfamily protein | Chr3:10739400-10740914 REVERSE LENGTH=504 | 201606
Csa06g009890.1	39.5365	0.304638	0.362658	0.840014	0.400901	1	AT3G28670.3	| oxidoreductase%2C zinc-binding dehydrogenase family protein | Chr3:10744183-10746983 FORWARD LENGTH=491 | 201606
Csa06g009900.1	187.834	0.140735	0.180843	0.778217	0.436441	1	AT3G28690.2	| Protein kinase superfamily protein | Chr3:10755412-10757494 FORWARD LENGTH=476 | 201606
Csa06g009910.1	67.8177	0.113516	0.313095	0.362561	0.716933	1	AT3G28700.1	| NADH dehydrogenase ubiquinone complex I%2C assembly factor-like protein (DUF185) | Chr3:10759580-10761834 FORWARD LENGTH=471 | 201606
Csa06g009940.1	57.8344	-0.00144682	0.374389	-0.00386449	0.996917	1	AT2G20060.1	| Ribosomal protein L4/L1 family | Chr2:8659384-8661227 FORWARD LENGTH=300 | 201606
Csa06g009950.1	450.613	-0.164114	0.112845	-1.45433	0.145854	1	AT3G28710.1	| ATPase%2C V0/A0 complex%2C subunit C/D | Chr3:10773144-10775594 REVERSE LENGTH=351 | 201606
Csa06g009960.1	844.716	0.102118	0.173785	0.587609	0.556795	1	AT3G28710.1	| ATPase%2C V0/A0 complex%2C subunit C/D | Chr3:10773144-10775594 REVERSE LENGTH=351 | 201606
Csa06g009970.1	343.166	-0.20739	0.328338	-0.631635	0.527626	1	AT3G28720.1	| transmembrane protein | Chr3:10782276-10784339 FORWARD LENGTH=687 | 201606
Csa06g010010.1	3.67926	0.177692	1.37299	0.12942	0.897025	1	AT3G28740.1	| Cytochrome P450 superfamily protein | Chr3:10788764-10790552 REVERSE LENGTH=509 | 201606
Csa06g010030.1	4.72093	-0.662246	0.909489	-0.728152	0.466521	1	AT3G28760.2	| 3-dehydroquinate synthase | Chr3:10793126-10795304 REVERSE LENGTH=444 | 201606
Csa06g010060.1	1.65525	1.06084	2.09249	0.506977	0.612171	1	AT3G28790.1	| transmembrane protein%2C putative (DUF1216) | Chr3:10813577-10815588 REVERSE LENGTH=608 | 201606
Csa06g010120.1	12.7675	-0.0976895	0.607716	-0.160749	0.872291	1	AT3G28850.1	| Glutaredoxin family protein | Chr3:10848669-10849955 FORWARD LENGTH=428 | 201606
Csa06g010130.1	28.6241	-0.294479	0.69202	-0.425535	0.670446	1	AT3G28857.1	| basic helix-loop-helix (bHLH) DNA-binding family protein | Chr3:10855781-10856313 REVERSE LENGTH=92 | 201606
Csa06g010180.1	10.4725	0.756057	0.660453	1.14476	0.25231	1	AT3G28900.1	| Ribosomal protein L34e superfamily protein | Chr3:10902864-10904415 REVERSE LENGTH=120 | 201606
Csa06g011250.1	192.504	0.0356758	0.258091	0.13823	0.890059	1	AT2G13450.1	| Ta11-like non-LTR retrotransposon | Chr2:5598739-5599923 REVERSE LENGTH=394 | 201606
Csa06g011260.1	495.829	-0.000997414	0.206875	-0.00482133	0.996153	1	AT3G28920.1	| homeobox protein 34 | Chr3:10940598-10941536 REVERSE LENGTH=312 | 201606
Csa06g011280.2	1.81284	0.079499	1.30782	0.0607874	0.951529	1	AT5G48600.2	| structural maintenance of chromosome 3 | Chr5:19701908-19709091 FORWARD LENGTH=1244 | 201606
Csa06g011310.1	78.5065	0.115584	0.319002	0.36233	0.717106	1	AT3G28970.1	| defective in cullin neddylation protein (DUF298) | Chr3:10987970-10989782 REVERSE LENGTH=295 | 201606
Csa06g011350.1	4.31037	0.896565	1.00567	0.891513	0.372654	1	AT3G29010.3	| Biotin/lipoate A/B protein ligase family | Chr3:11006945-11007977 FORWARD LENGTH=262 | 201606
Csa06g011360.1	50.7379	0.0718577	0.492225	0.145985	0.883933	1	AT3G29020.2	| myb domain protein 110 | Chr3:11008233-11009419 REVERSE LENGTH=305 | 201606
Csa06g011370.1	36.5001	0.682826	0.747015	0.914072	0.360679	1	AT3G29030.1	| expansin A5 | Chr3:11011538-11013068 REVERSE LENGTH=255 | 201606
Csa06g011380.1	5.21352	-0.836685	0.987999	-0.846848	0.39708	1	AT3G29034.1	| transmembrane protein | Chr3:11030343-11030603 REVERSE LENGTH=86 | 201606
Csa06g011390.1	10.4919	-0.276034	1.01865	-0.270979	0.786407	1	AT3G29035.1	| NAC domain containing protein 3 | Chr3:11033839-11035006 FORWARD LENGTH=318 | 201606
Csa06g011400.1	7.03057	0.829773	1.01832	0.814845	0.415161	1	AT5G47950.1	| HXXXD-type acyl-transferase family protein | Chr5:19417218-19418498 REVERSE LENGTH=426 | 201606
Csa06g011420.1	1.14241	3.68385	2.73373	1.34756	0.177801	1	AT3G20090.2	| cytochrome P450%2C family 705%2C subfamily A%2C polypeptide 18 | Chr3:7016632-7018287 FORWARD LENGTH=524 | 201606
Csa06g011430.1	17.219	0.278295	0.553751	0.502563	0.615272	1	AT5G48000.7	| cytochrome P450%2C family 708%2C subfamily A%2C polypeptide 2 | Chr5:19444313-19446970 REVERSE LENGTH=477 | 201606
Csa06g011440.1	13.1579	-0.503816	0.836448	-0.602328	0.546956	1	AT5G47950.1	| HXXXD-type acyl-transferase family protein | Chr5:19417218-19418498 REVERSE LENGTH=426 | 201606
Csa06g012460.1	51.9624	-0.106156	0.387045	-0.274273	0.783875	1	AT3G29130.2	| kxDL motif protein | Chr3:11102546-11103847 REVERSE LENGTH=168 | 201606
Csa06g012480.1	36.9834	0.14029	0.418454	0.335257	0.737431	1	AT3G29170.2	| transmembrane protein (DUF872) | Chr3:11136240-11137542 REVERSE LENGTH=121 | 201606
Csa06g012490.1	440.404	0.361465	0.232844	1.55239	0.120568	1	AT3G29180.3	| DUF1336 family protein (DUF1336) | Chr3:11149073-11151322 FORWARD LENGTH=513 | 201606
Csa06g012500.1	127.945	0.284253	0.311099	0.913704	0.360873	1	AT3G29185.1	| glutamate NMDA receptor subunit epsilon-1%2C putative (DUF3598) | Chr3:11155092-11157207 REVERSE LENGTH=396 | 201606
Csa06g012510.1	231.236	0.263367	0.350704	0.750967	0.452673	1	AT3G29200.1	| chorismate mutase 1 | Chr3:11164582-11166258 REVERSE LENGTH=340 | 201606
Csa06g012520.1	245.485	0.245438	0.241932	1.01449	0.310348	1	AT3G29230.1	| Tetratricopeptide repeat (TPR)-like superfamily protein | Chr3:11188803-11190605 FORWARD LENGTH=600 | 201606
Csa06g012530.1	1253.82	-0.334023	0.369424	-0.904173	0.365904	1	AT3G29240.2	| PPR containing protein (DUF179) | Chr3:11191780-11192868 FORWARD LENGTH=317 | 201606
Csa06g012540.1	5.56619	0.20511	0.988135	0.207573	0.835562	1	AT3G29260.1	| NAD(P)-binding Rossmann-fold superfamily protein | Chr3:11215952-11216834 REVERSE LENGTH=259 | 201606
Csa06g012550.1	313.92	0.037122	0.184414	0.201297	0.840466	1	AT3G29270.2	| RING/U-box superfamily protein | Chr3:11235326-11236117 FORWARD LENGTH=263 | 201606
Csa06g012570.1	39.5746	0.104734	0.44198	0.236966	0.812683	1	AT3G29290.5	| Pentatricopeptide repeat (PPR) superfamily protein | Chr3:11238421-11240125 FORWARD LENGTH=540 | 201606
Csa06g012590.1	142.926	0.150367	0.33683	0.446419	0.655295	1	AT2G46290.1	| Transducin/WD40 repeat-like superfamily protein | Chr2:19005910-19007797 REVERSE LENGTH=355 | 201606
Csa06g012610.1	110.365	0.2785	0.283209	0.983375	0.325423	1	AT3G29310.1	| calmodulin-binding protein-like protein | Chr3:11249712-11251452 FORWARD LENGTH=551 | 201606
Csa06g012620.1	528.224	0.323404	0.425151	0.76068	0.446848	1	AT3G29320.1	| Glycosyl transferase%2C family 35 | Chr3:11252871-11257587 FORWARD LENGTH=962 | 201606
Csa06g012630.1	6.23276	1.27727	0.985786	1.29569	0.195084	1	AT3G29330.2	| zinc finger RNA-binding-like protein | Chr3:11257988-11259053 REVERSE LENGTH=152 | 201606
Csa06g012640.1	1.9875	-1.3576	1.59652	-0.850351	0.39513	1	AT3G29340.1	| zinc finger (C2H2 type) family protein | Chr3:11259587-11262440 REVERSE LENGTH=650 | 201606
Csa06g012650.1	57.3677	0.152687	0.312077	0.489259	0.624658	1	AT3G29350.1	| histidine-containing phosphotransmitter 2 | Chr3:11264379-11265408 REVERSE LENGTH=156 | 201606
Csa06g012670.1	75.622	0.262623	0.398628	0.658818	0.510013	1	AT3G29360.2	| UDP-glucose 6-dehydrogenase family protein | Chr3:11267375-11268817 REVERSE LENGTH=480 | 201606
Csa06g012690.1	1.71311	1.96702	1.65607	1.18777	0.234925	1	AT5G39300.1	| expansin A25 | Chr5:15737427-15738435 REVERSE LENGTH=276 | 201606
Csa06g012730.1	135.72	0.0346539	0.261596	0.132471	0.894611	1	AT3G57480.2	| zinc finger (C2H2 type%2C AN1-like) family protein | Chr3:21278083-21279119 REVERSE LENGTH=249 | 201606
Csa06g012740.1	21.424	-0.590066	0.496188	-1.1892	0.234362	1	AT1G67020.1	| transmembrane protein | Chr1:25011008-25012987 REVERSE LENGTH=659 | 201606
Csa06g012750.1	251.91	-0.080819	0.237957	-0.339636	0.73413	1	AT3G29390.1	| RS2-interacting KH protein | Chr3:11289675-11294524 FORWARD LENGTH=578 | 201606
Csa06g012760.1	58.5505	0.00118941	0.334575	0.00355497	0.997164	1	AT3G29400.1	| exocyst subunit exo70 family protein E1 | Chr3:11297339-11299315 REVERSE LENGTH=658 | 201606
Csa06g012790.1	78.7403	0.12891	0.409494	0.314803	0.752911	1	AT3G29760.5	| Haloacid dehalogenase-like hydrolase (HAD) superfamily protein | Chr3:11589775-11591833 REVERSE LENGTH=533 | 201606
Csa06g012800.1	30.4535	0.531055	0.474576	1.11901	0.263137	1	AT3G29770.1	| methyl esterase 11 | Chr3:11648471-11650565 FORWARD LENGTH=390 | 201606
Csa06g012850.1	108.492	0.624048	0.515403	1.2108	0.225973	1	AT3G30180.1	| brassinosteroid-6-oxidase 2 | Chr3:11810867-11813509 FORWARD LENGTH=465 | 201606
Csa06g012910.1	148.33	-0.186427	0.222375	-0.838346	0.401836	1	AT3G30300.2	| O-fucosyltransferase family protein | Chr3:11921390-11924254 REVERSE LENGTH=677 | 201606
Csa06g012960.1	49.4133	-0.326484	0.337415	-0.967605	0.333242	1	AT3G30380.2	| alpha/beta-Hydrolases superfamily protein | Chr3:11974424-11976571 FORWARD LENGTH=377 | 201606
Csa06g012970.1	980.458	0.239302	0.173138	1.38215	0.166927	1	AT3G30390.3	| Transmembrane amino acid transporter family protein | Chr3:11977112-11978827 REVERSE LENGTH=460 | 201606
Csa06g013010.1	52.1048	0.310446	0.559409	0.554953	0.578927	1	AT3G30775.2	| Methylenetetrahydrofolate reductase family protein | Chr3:12448880-12451126 REVERSE LENGTH=499 | 201606
Csa06g013020.1	93.6903	0.20898	0.234423	0.891467	0.372679	1	AT3G30841.2	| Cofactor-independent phosphoglycerate mutase | Chr3:12591595-12593401 FORWARD LENGTH=495 | 201606
Csa06g013030.1	28.2755	0.481261	0.445884	1.07934	0.280436	1	AT3G30842.1	| pleiotropic drug resistance 10 | Chr3:12593959-12600432 REVERSE LENGTH=1418 | 201606
Csa06g013060.1	18.4174	0.311792	0.592542	0.526193	0.598754	1	AT3G42660.1	| transducin family protein / WD-40 repeat family protein | Chr3:14751280-14755701 FORWARD LENGTH=953 | 201606
Csa06g013070.1	51.7742	-0.0416989	0.411021	-0.101452	0.919192	1	AT3G42640.1	| H[+]-ATPase 8 | Chr3:14724309-14728062 FORWARD LENGTH=948 | 201606
Csa06g013080.1	34.9948	0.138371	0.407406	0.339638	0.734129	1	AT3G42630.1	| Pentatricopeptide repeat (PPR) superfamily protein | Chr3:14722314-14723635 FORWARD LENGTH=415 | 201606
Csa06g013090.1	11.3217	0.925957	0.599885	1.54356	0.122696	1	AT3G42180.1	| Exostosin family protein | Chr3:14324300-14328644 REVERSE LENGTH=470 | 201606
Csa06g013100.1	126.337	-0.070448	0.299325	-0.235356	0.813933	1	AT3G42170.2	| BED zinc finger and hAT dimerization domain-containing protein DAYSLEEPER | Chr3:14321838-14323928 FORWARD LENGTH=674 | 201606
Csa06g013120.1	870.094	0.137053	0.277938	0.493105	0.621939	1	AT3G33520.1	| actin-related protein 6 | Chr3:14093791-14095476 REVERSE LENGTH=421 | 201606
Csa06g015130.1	8.78795	-0.375677	0.766973	-0.489818	0.624262	1	AT3G55490.1	| GINS complex protein | Chr3:20572171-20573415 REVERSE LENGTH=185 | 201606
Csa06g015140.1	7.70314	0.120031	0.769043	0.156078	0.875972	1	AT3G55490.1	| GINS complex protein | Chr3:20572171-20573415 REVERSE LENGTH=185 | 201606
Csa06g015150.1	37.4844	-0.0220408	0.337508	-0.0653045	0.947932	1	AT5G20570.1	| RING-box 1 | Chr5:6956905-6958221 REVERSE LENGTH=118 | 201606
Csa06g015200.1	13.1804	-0.147971	0.747716	-0.197897	0.843126	1	AT3G42950.1	| Pectin lyase-like superfamily protein | Chr3:15015383-15017800 FORWARD LENGTH=484 | 201606
Csa06g015210.1	1.61874	-2.43908	1.68879	-1.44428	0.14866	1	AT3G42950.1	| Pectin lyase-like superfamily protein | Chr3:15015383-15017800 FORWARD LENGTH=484 | 201606
Csa06g015260.1	15.666	-0.0299191	0.82855	-0.0361102	0.971195	1	AT3G43110.1	| transmembrane protein | Chr3:15091710-15092285 REVERSE LENGTH=191 | 201606
Csa06g015290.1	3.15079	-0.323624	0.947461	-0.34157	0.732674	1	AT3G43210.5	| ATP binding microtubule motor family protein | Chr3:15191429-15196021 FORWARD LENGTH=938 | 201606
Csa06g015300.1	74.9945	-0.0679951	0.267298	-0.25438	0.799202	1	AT3G43220.1	| Phosphoinositide phosphatase family protein | Chr3:15197123-15202653 REVERSE LENGTH=818 | 201606
Csa06g015320.1	221.212	-0.200572	0.267063	-0.751029	0.452635	1	AT3G43230.1	| RING/FYVE/PHD-type zinc finger family protein | Chr3:15207776-15209599 FORWARD LENGTH=485 | 201606
Csa06g015330.2	14.5873	0.191243	0.633695	0.30179	0.762812	1	AT3G43240.1	| ARID/BRIGHT DNA-binding domain-containing protein | Chr3:15210032-15214440 REVERSE LENGTH=747 | 201606
Csa06g015350.1	143.06	0.536041	0.468755	1.14354	0.252813	1	AT3G43270.1	| Plant invertase/pectin methylesterase inhibitor superfamily | Chr3:15222402-15225124 REVERSE LENGTH=527 | 201606
Csa06g015360.1	5.49364	-0.632091	1.0491	-0.602506	0.546837	1	AT1G12010.1	| 2-oxoglutarate (2OG) and Fe(II)-dependent oxygenase superfamily protein | Chr1:4056274-4057670 FORWARD LENGTH=320 | 201606
Csa06g015380.1	16.2212	0.732438	0.626853	1.16844	0.242631	1	AT3G43430.1	| RING/U-box superfamily protein | Chr3:15354758-15355261 REVERSE LENGTH=167 | 201606
Csa06g015390.1	250.935	0.135097	0.208482	0.648005	0.516982	1	AT3G43520.1	| Transmembrane proteins 14C | Chr3:15406088-15407699 FORWARD LENGTH=240 | 201606
Csa06g015400.1	74.4223	-0.269174	0.305082	-0.882303	0.377613	1	AT3G43540.1	| initiation factor 4F subunit (DUF1350) | Chr3:15430770-15433035 FORWARD LENGTH=373 | 201606
Csa06g015410.1	47.749	0.0301727	0.321519	0.0938442	0.925233	1	AT3G43590.1	| zinc knuckle (CCHC-type) family protein | Chr3:15509753-15512255 FORWARD LENGTH=551 | 201606
Csa06g015420.1	17.1308	-0.719395	0.625178	-1.1507	0.249854	1	AT3G43600.1	| aldehyde oxidase 2 | Chr3:15512778-15517375 REVERSE LENGTH=1321 | 201606
Csa06g015430.1	54.5997	0.273773	0.371522	0.736895	0.461186	1	AT3G43610.1	| Spc97 / Spc98 family of spindle pole body (SBP) component | Chr3:15517772-15523927 REVERSE LENGTH=1207 | 201606
Csa06g015460.1	88.3932	-0.0948061	0.264249	-0.358776	0.719763	1	AT3G43700.1	| BTB-POZ and MATH domain 6 | Chr3:15601944-15603499 FORWARD LENGTH=415 | 201606
Csa06g015480.1	27.0198	0.118192	0.452976	0.260923	0.794152	1	AT4G17640.1	| casein kinase II beta chain 2 | Chr4:9825438-9826988 FORWARD LENGTH=282 | 201606
Csa06g015500.1	3.27822	1.93126	1.27646	1.51298	0.130284	1	AT1G51860.2	| Leucine-rich repeat protein kinase family protein | Chr1:19257634-19260943 REVERSE LENGTH=746 | 201606
Csa06g015510.1	143.422	-0.0623681	0.243975	-0.255634	0.798234	1	AT3G59920.1	| RAB GDP dissociation inhibitor 2 | Chr3:22135157-22138221 FORWARD LENGTH=444 | 201606
Csa06g015520.1	381.894	-0.151897	0.176672	-0.859768	0.389917	1	AT3G43740.1	| Leucine-rich repeat (LRR) family protein | Chr3:15644127-15645446 FORWARD LENGTH=218 | 201606
Csa06g015530.1	8.41283	-0.371909	0.839664	-0.442926	0.657819	1	AT3G43790.4	| zinc induced facilitator-like 2 | Chr3:15655443-15658848 FORWARD LENGTH=478 | 201606
Csa06g015550.1	97.6773	0.0257234	0.330482	0.0778361	0.937958	1	AT3G43800.1	| glutathione S-transferase tau 27 | Chr3:15660929-15661784 FORWARD LENGTH=227 | 201606
Csa06g015560.1	19.3313	0.275268	0.49637	0.554561	0.579195	1	AT3G43810.2	| calmodulin 7 | Chr3:15663188-15666355 REVERSE LENGTH=214 | 201606
Csa06g015570.1	51.4056	-0.213614	0.398486	-0.536064	0.591914	1	AT3G50240.2	| ATP binding microtubule motor family protein | Chr3:18623805-18628784 REVERSE LENGTH=941 | 201606
Csa06g015620.1	5.28803	0.834746	0.996973	0.837281	0.402435	1	AT3G43850.1	| hypothetical protein | Chr3:15702085-15704152 REVERSE LENGTH=270 | 201606
Csa06g015630.1	5.79032	0.911129	1.32044	0.690018	0.490183	1	AT3G43850.2	| hypothetical protein | Chr3:15703493-15704152 REVERSE LENGTH=189 | 201606
Csa06g016650.1	44.159	0.499871	0.352716	1.41721	0.156423	1	AT3G43920.4	| dicer-like 3 | Chr3:15753548-15760830 FORWARD LENGTH=1569 | 201606
Csa06g016680.1	236.248	-0.403378	0.404065	-0.9983	0.318134	1	AT4G23180.1	| cysteine-rich RLK (RECEPTOR-like protein kinase) 10 | Chr4:12138171-12140780 FORWARD LENGTH=669 | 201606
Csa06g016690.1	351.958	-0.114426	0.189434	-0.604042	0.545816	1	AT4G23220.1	| cysteine-rich RECEPTOR-like kinase | Chr4:12154091-12156881 REVERSE LENGTH=658 | 201606
Csa06g016700.1	20.5615	-0.0372743	0.542314	-0.0687319	0.945203	1	AT4G33865.1	| Ribosomal protein S14p/S29e family protein | Chr4:16233395-16234114 REVERSE LENGTH=56 | 201606
Csa06g016730.1	16.0555	-0.512535	0.575784	-0.890152	0.373385	1	AT1G07930.2	| GTP binding Elongation factor Tu family protein | Chr1:2459014-2460458 FORWARD LENGTH=372 | 201606
Csa06g016750.1	29.2859	-0.20186	0.380977	-0.529849	0.596217	1	AT4G33865.1	| Ribosomal protein S14p/S29e family protein | Chr4:16233395-16234114 REVERSE LENGTH=56 | 201606
Csa06g016760.1	444.72	0.329462	0.230926	1.4267	0.153666	1	AT3G44020.1	| thylakoid lumenal P17.1 protein | Chr3:15801382-15802561 FORWARD LENGTH=159 | 201606
Csa06g016800.1	140.887	0.125451	0.198985	0.630454	0.528397	1	AT3G44100.1	| MD-2-related lipid recognition domain-containing protein | Chr3:15866162-15867273 REVERSE LENGTH=152 | 201606
Csa06g016810.1	510.395	-0.110177	0.238634	-0.4617	0.644296	1	AT3G44110.1	| DNAJ homologue 3 | Chr3:15869115-15871059 REVERSE LENGTH=420 | 201606
Csa06g016820.1	56.2571	0.442181	0.527643	0.838031	0.402013	1	AT3G44150.1	| Expp1 protein | Chr3:15887617-15888728 FORWARD LENGTH=246 | 201606
Csa06g016830.1	65.7095	0.446088	0.306637	1.45478	0.145731	1	AT3G44160.1	| Outer membrane OMP85 family protein | Chr3:15889225-15891814 REVERSE LENGTH=362 | 201606
Csa06g016860.1	33.4255	-0.00830269	0.489488	-0.016962	0.986467	1	AT3G44190.1	| FAD/NAD(P)-binding oxidoreductase family protein | Chr3:15902004-15903402 REVERSE LENGTH=367 | 201606
Csa06g016870.1	140.241	0.353171	0.341715	1.03352	0.301358	1	AT3G44200.2	| serine/threonine-protein kinase NEK5 | Chr3:15906788-15911365 FORWARD LENGTH=956 | 201606
Csa06g016890.1	10.2545	-0.671114	0.926111	-0.724658	0.468662	1	AT3G44220.1	| Late embryogenesis abundant (LEA) hydroxyproline-rich glycoprotein family | Chr3:15928216-15929645 FORWARD LENGTH=206 | 201606
Csa06g016910.1	1.50515	1.22297	2.12612	0.575212	0.565148	1	AT3G44260.1	| Polynucleotidyl transferase%2C ribonuclease H-like superfamily protein | Chr3:15952213-15953055 REVERSE LENGTH=280 | 201606
Csa06g016920.1	106.885	-0.0551566	0.365241	-0.151014	0.879965	1	AT5G22280.1	| peptidyl-prolyl cis-trans isomerase G | Chr5:7374211-7375112 REVERSE LENGTH=108 | 201606
Csa06g016950.1	221.12	-0.086132	0.257686	-0.334251	0.73819	1	AT3G44310.3	| nitrilase 1 | Chr3:15986901-15988841 FORWARD LENGTH=346 | 201606
Csa06g016960.1	78.5133	-0.144794	0.413786	-0.349926	0.726395	1	AT3G44320.1	| nitrilase 3 | Chr3:15993419-15995493 FORWARD LENGTH=346 | 201606
Csa06g016980.1	59.409	1.03395	0.774854	1.33438	0.182079	1	AT5G27700.1	| Ribosomal protein S21e | Chr5:9807541-9808048 REVERSE LENGTH=82 | 201606
Csa06g017000.1	184.414	0.042391	0.327801	0.129319	0.897105	1	AT3G44330.1	| M28 Zn-peptidase nicastrin | Chr3:16006754-16010671 FORWARD LENGTH=565 | 201606
Csa06g017010.1	199.595	-0.356847	0.463964	-0.769128	0.441817	1	AT3G44340.4	| hypothetical protein | Chr3:16011923-16019873 REVERSE LENGTH=1096 | 201606
Csa06g017030.1	50.783	0.429159	0.389149	1.10282	0.270107	1	AT3G44350.2	| NAC domain containing protein 61 | Chr3:16022836-16024487 REVERSE LENGTH=241 | 201606
Csa06g017040.1	34.5387	-0.115908	0.343413	-0.337517	0.735727	1	AT3G44370.1	| Membrane insertion protein%2C OxaA/YidC with tetratricopeptide repeat domain-containing protein | Chr3:16030515-16035147 REVERSE LENGTH=566 | 201606
Csa06g017050.1	213.618	0.135865	0.268997	0.505079	0.613503	1	AT3G44380.1	| Late embryogenesis abundant (LEA) hydroxyproline-rich glycoprotein family | Chr3:16036254-16036814 REVERSE LENGTH=186 | 201606
Csa06g017060.1	708.681	0.298436	0.290285	1.02808	0.303912	1	AT3G44450.1	| hypothetical protein | Chr3:16074228-16074578 REVERSE LENGTH=116 | 201606
Csa06g017110.1	26.0421	-0.397697	0.404041	-0.9843	0.324968	1	AT3G44530.4	| histone chaperone HIRA-like protein | Chr3:16117622-16121247 FORWARD LENGTH=752 | 201606
Csa06g017120.1	318.984	-0.195502	0.433076	-0.451426	0.651682	1	AT4G33790.1	| Jojoba acyl CoA reductase-related male sterility protein | Chr4:16204325-16207891 REVERSE LENGTH=493 | 201606
Csa06g017150.1	11.5186	-0.177195	0.601016	-0.294827	0.768126	1	AT3G44590.2	| 60S acidic ribosomal protein family | Chr3:16163983-16164658 FORWARD LENGTH=111 | 201606
Csa06g017160.1	39.0426	-0.430449	0.3415	-1.26047	0.207501	1	AT3G44600.1	| cyclophilin71 | Chr3:16165368-16169201 REVERSE LENGTH=631 | 201606
Csa06g017180.1	152.005	0.393681	0.371823	1.05878	0.289698	1	AT3G44610.1	| Protein kinase superfamily protein | Chr3:16188266-16192107 REVERSE LENGTH=451 | 201606
Csa06g017190.1	13.1594	-1.10685	0.75122	-1.47341	0.140642	1	AT4G35520.5	| MUTL protein homolog 3 | Chr4:16865488-16871527 FORWARD LENGTH=1157 | 201606
Csa06g017200.1	258.491	-0.0857603	0.315898	-0.271481	0.786021	1	AT3G44620.1	| protein-tyrosine phosphatase | Chr3:16193858-16195422 FORWARD LENGTH=239 | 201606
Csa06g017210.1	4.82366	-0.836525	1.01347	-0.825404	0.409142	1	AT3G44680.1	| histone deacetylase 9 | Chr3:16226769-16229752 REVERSE LENGTH=426 | 201606
Csa06g017220.1	159.529	-0.688742	0.724935	-0.950074	0.342075	1	AT3G44400.5	| Disease resistance protein (TIR-NBS-LRR class) family | Chr3:16046331-16049668 REVERSE LENGTH=1007 | 201606
Csa06g017230.1	21.1793	-0.162558	0.435087	-0.373621	0.708686	1	AT3G44680.1	| histone deacetylase 9 | Chr3:16226769-16229752 REVERSE LENGTH=426 | 201606
Csa06g017260.1	62.4651	0.277647	0.447109	0.620983	0.534611	1	AT3G44716.2	| hypothetical protein | Chr3:16263230-16264038 FORWARD LENGTH=134 | 201606
Csa06g017280.1	1529.17	0.125006	0.249857	0.500309	0.616858	1	AT3G44720.1	| arogenate dehydratase 4 | Chr3:16271759-16273033 FORWARD LENGTH=424 | 201606
Csa06g017290.1	24.9097	-0.818103	0.616928	-1.32609	0.18481	1	AT3G44730.3	| kinesin-like protein 1 | Chr3:16284605-16290852 FORWARD LENGTH=1132 | 201606
Csa06g017300.1	1.16664	-0.835289	2.56898	-0.325144	0.745072	1	AT5G53740.1	| hypothetical protein | Chr5:21811633-21814908 FORWARD LENGTH=275 | 201606
Csa06g017310.1	3.50324	1.64365	1.41374	1.16262	0.244983	1	AT3G44735.2	| PHYTOSULFOKINE 3 PRECURSOR | Chr3:16291388-16292118 REVERSE LENGTH=81 | 201606
Csa06g017320.1	22.6918	0.235369	0.480429	0.489915	0.624194	1	AT3G44750.2	| histone deacetylase 3 | Chr3:16298045-16299585 FORWARD LENGTH=242 | 201606
Csa06g017380.1	40.339	0.493368	0.389123	1.2679	0.204834	1	AT3G44770.2	| transmembrane protein%2C putative (DUF626) | Chr3:16316698-16318109 FORWARD LENGTH=318 | 201606
Csa06g018430.1	3.24367	-0.879961	1.18612	-0.741882	0.458159	1	AT3G07960.3	| Phosphatidylinositol-4-phosphate 5-kinase family protein | Chr3:2535274-2537720 FORWARD LENGTH=620 | 201606
Csa06g018450.1	3.53951	-1.40017	1.1312	-1.23777	0.215801	1	AT1G66570.1	| sucrose-proton symporter 7 | Chr1:24835309-24837242 REVERSE LENGTH=491 | 201606
Csa06g018460.1	13.232	-0.826034	0.54763	-1.50838	0.131457	1	AT3G44850.1	| Protein kinase superfamily protein | Chr3:16374617-16376931 REVERSE LENGTH=534 | 201606
Csa06g018470.1	25.163	0.159768	0.405798	0.393713	0.693793	1	AT3G44850.1	| Protein kinase superfamily protein | Chr3:16374617-16376931 REVERSE LENGTH=534 | 201606
Csa06g018510.1	9.71062	-0.25781	0.617357	-0.417603	0.676238	1	AT3G44870.1	| S-adenosyl-L-methionine-dependent methyltransferases superfamily protein | Chr3:16382277-16383605 FORWARD LENGTH=379 | 201606
Csa06g018520.1	1400.62	-0.159729	0.269885	-0.591841	0.553957	1	AT3G44880.1	| Pheophorbide a oxygenase family protein with Rieske 2Fe-2S domain-containing protein | Chr3:16383858-16386204 FORWARD LENGTH=537 | 201606
Csa06g018530.1	232.124	-0.0139084	0.402869	-0.0345234	0.97246	1	AT3G44890.1	| ribosomal protein L9 | Chr3:16386505-16387963 FORWARD LENGTH=197 | 201606
Csa06g018570.1	14.6423	0.308999	0.787205	0.392527	0.694669	1	AT3G44940.1	| enabled-like protein (DUF1635) | Chr3:16413861-16415134 REVERSE LENGTH=250 | 201606
Csa06g018710.1	283.477	0.53695	0.793329	0.676831	0.498513	1	AT3G44990.1	| xyloglucan endo-transglycosylase-related 8 | Chr3:16447280-16448678 REVERSE LENGTH=293 | 201606
Csa06g018730.1	91.3769	-0.313035	0.440033	-0.711389	0.476843	1	AT3G45010.1	| serine carboxypeptidase-like 48 | Chr3:16466328-16468845 FORWARD LENGTH=510 | 201606
Csa06g018740.1	26.2326	0.0758588	0.426418	0.177898	0.858803	1	AT3G45040.1	| phosphatidate cytidylyltransferase family protein | Chr3:16472801-16475702 REVERSE LENGTH=569 | 201606
Csa06g018750.1	283.455	-0.00821281	0.213946	-0.0383872	0.969379	1	AT3G45050.4	| transmembrane protein | Chr3:16476023-16477107 FORWARD LENGTH=158 | 201606
Csa06g018780.1	380.683	-0.0205762	0.229956	-0.089479	0.928701	1	AT2G18220.1	| Noc2p family | Chr2:7928254-7931851 FORWARD LENGTH=764 | 201606
Csa06g018820.1	58.8885	0.539747	0.344754	1.5656	0.117442	1	AT3G45090.1	| P-loop containing nucleoside triphosphate hydrolases superfamily protein | Chr3:16490752-16494452 REVERSE LENGTH=717 | 201606
Csa06g018830.1	135.815	-0.247684	0.217791	-1.13726	0.255432	1	AT4G27540.1	| prenylated RAB acceptor 1.H | Chr4:13753449-13754660 REVERSE LENGTH=241 | 201606
Csa06g018870.1	1842.36	0.30596	0.559663	0.546687	0.584594	1	AT3G45140.1	| lipoxygenase 2 | Chr3:16525437-16529233 FORWARD LENGTH=896 | 201606
Csa06g018950.1	57.0859	-0.0994071	0.374751	-0.265262	0.790808	1	AT3G45210.1	| transcription initiation factor TFIID subunit (Protein of unknown function%2C DUF584) | Chr3:16557482-16557928 REVERSE LENGTH=148 | 201606
Csa06g018970.1	273.361	0.549569	0.437765	1.2554	0.209335	1	AT3G45230.1	| hydroxyproline-rich glycoprotein family protein | Chr3:16569123-16569650 FORWARD LENGTH=175 | 201606
Csa06g018980.1	1.38927	-0.751454	1.8046	-0.416412	0.677109	1	AT3G45240.2	| geminivirus rep interacting kinase 1 | Chr3:16570774-16572902 REVERSE LENGTH=396 | 201606
Csa06g019020.1	2.61519	0.694934	1.50362	0.462173	0.643957	1	AT5G05130.1	| DNA/RNA helicase protein | Chr5:1512116-1514918 FORWARD LENGTH=881 | 201606
Csa06g019050.1	842.428	-0.249549	0.334533	-0.745963	0.45569	1	AT3G45260.2	| C2H2-like zinc finger protein | Chr3:16596850-16598550 REVERSE LENGTH=446 | 201606
Csa06g019070.1	18.7834	-0.402879	0.577442	-0.697697	0.485367	1	AT3G45290.1	| Seven transmembrane MLO family protein | Chr3:16617586-16621352 FORWARD LENGTH=508 | 201606
Csa06g019090.1	377.053	-0.336474	0.243862	-1.37977	0.167657	1	AT3G45310.1	| Cysteine proteinases superfamily protein | Chr3:16628704-16630473 REVERSE LENGTH=358 | 201606
Csa06g019110.1	132.696	-0.766583	0.64265	-1.19285	0.23293	1	AT3G45330.1	| Concanavalin A-like lectin protein kinase family protein | Chr3:16632440-16634488 REVERSE LENGTH=682 | 201606
Csa06g019120.1	24.2578	-0.603824	0.424789	-1.42147	0.15518	1	AT3G45400.1	| exostosin family protein | Chr3:16651963-16653479 FORWARD LENGTH=475 | 201606
Csa06g019170.1	3.71236	0.73548	1.46209	0.503035	0.61494	1	AT3G45440.4	| Concanavalin A-like lectin protein kinase family protein | Chr3:16664875-16666884 REVERSE LENGTH=669 | 201606
Csa06g019180.1	13.4626	0.0566074	0.707033	0.0800632	0.936187	1	AT3G45460.1	| IBR domain containing protein | Chr3:16678680-16680043 REVERSE LENGTH=389 | 201606
Csa06g019190.1	6.52021	0.246191	0.858755	0.286683	0.774355	1	AT3G28550.2	| Proline-rich extensin-like family protein | Chr3:10700873-10703947 REVERSE LENGTH=657 | 201606
Csa06g019340.1	857.817	-0.0189514	0.289536	-0.0654544	0.947812	1	AT3G45600.1	| tetraspanin3 | Chr3:16733973-16735854 REVERSE LENGTH=285 | 201606
Csa06g019350.1	41.3012	0.411823	0.44636	0.922624	0.356203	1	AT3G45610.1	| Dof-type zinc finger DNA-binding family protein | Chr3:16739530-16740352 REVERSE LENGTH=245 | 201606
Csa06g019360.1	20.9933	-0.396954	0.474434	-0.836691	0.402766	1	AT3G45620.1	| Transducin/WD40 repeat-like superfamily protein | Chr3:16745918-16747993 FORWARD LENGTH=481 | 201606
Csa06g019370.1	277.022	-0.143283	0.210446	-0.680855	0.495963	1	AT3G45630.2	| RNA binding (RRM/RBD/RNP motifs) family protein | Chr3:16748751-16753190 REVERSE LENGTH=989 | 201606
Csa06g019380.1	1757.18	0.154504	0.30278	0.510286	0.609851	1	AT3G45640.1	| mitogen-activated protein kinase 3 | Chr3:16756918-16758476 FORWARD LENGTH=370 | 201606
Csa06g019440.1	256.507	0.371835	0.397799	0.934731	0.349927	1	AT3G45730.1	| hypothetical protein | Chr3:16790072-16790290 FORWARD LENGTH=72 | 201606
Csa06g019450.1	1.84268	1.1744	2.05574	0.571279	0.56781	1	AT2G35680.1	| Phosphotyrosine protein phosphatases superfamily protein | Chr2:14997004-14998590 REVERSE LENGTH=337 | 201606
Csa06g019490.1	96.6938	0.154337	0.287262	0.53727	0.591081	1	AT3G45750.1	| Nucleotidyltransferase family protein | Chr3:16793855-16797380 REVERSE LENGTH=682 | 201606
Csa06g019520.1	55.1724	-0.311418	0.361687	-0.861016	0.389229	1	AT3G45770.1	| Polyketide synthase%2C enoylreductase family protein | Chr3:16805753-16807774 REVERSE LENGTH=375 | 201606
Csa06g019550.1	117.12	-0.292758	0.368364	-0.794752	0.426758	1	AT3G45830.1	| nuclear factor kappa-B-binding-like protein | Chr3:16841277-16845173 FORWARD LENGTH=1298 | 201606
Csa06g019560.1	144.634	0.149452	0.301872	0.495083	0.620542	1	AT3G45850.2	| P-loop containing nucleoside triphosphate hydrolases superfamily protein | Chr3:16855814-16860971 REVERSE LENGTH=1065 | 201606
Csa06g019580.1	1.91623	-2.26033	1.92606	-1.17355	0.240574	1	AT3G45860.1	| cysteine-rich RLK (RECEPTOR-like protein kinase) 4 | Chr3:16863401-16866041 REVERSE LENGTH=676 | 201606
Csa06g019590.1	3.21469	-0.556194	1.41288	-0.393659	0.693833	1	AT3G45870.1	| nodulin MtN21 /EamA-like transporter family protein | Chr3:16867246-16868838 FORWARD LENGTH=385 | 201606
Csa06g019600.1	15.5599	0.585125	0.51936	1.12663	0.2599	1	AT3G45880.2	| 2-oxoglutarate (2OG) and Fe(II)-dependent oxygenase superfamily protein | Chr3:16870123-16871544 REVERSE LENGTH=343 | 201606
Csa06g019610.1	74.5704	0.249825	0.226277	1.10406	0.269565	1	AT3G45890.1	| root UVB sensitive-like protein (Protein of unknown function%2C DUF647) | Chr3:16871697-16874100 FORWARD LENGTH=608 | 201606
Csa06g019620.1	46.4463	-0.198529	0.432166	-0.45938	0.645961	1	AT3G45900.1	| Ribonuclease P protein subunit P38-like protein | Chr3:16874566-16875984 REVERSE LENGTH=389 | 201606
Csa06g019630.1	7.65655	-0.493044	0.675741	-0.729634	0.465614	1	AT3G44370.2	| Membrane insertion protein%2C OxaA/YidC with tetratricopeptide repeat domain-containing protein | Chr3:16030515-16034756 REVERSE LENGTH=440 | 201606
Csa06g019640.1	30.6817	0.15349	0.460043	0.333644	0.738648	1	AT3G45910.1	| hypothetical protein | Chr3:16876338-16877075 REVERSE LENGTH=200 | 201606
Csa06g019650.1	3.49119	0.53185	1.39058	0.382466	0.702116	1	AT5G59970.2	| Histone superfamily protein | Chr5:24146352-24146663 REVERSE LENGTH=103 | 201606
Csa06g019730.1	617.479	-0.081958	0.353974	-0.231537	0.816898	1	AT3G45980.1	| Histone superfamily protein | Chr3:16897492-16897944 REVERSE LENGTH=150 | 201606
Csa06g019750.1	1272.15	0.0804174	0.181033	0.444213	0.656889	1	AT3G46000.1	| actin depolymerizing factor 2 | Chr3:16907743-16908822 REVERSE LENGTH=137 | 201606
Csa06g019770.1	112.151	0.248474	0.322859	0.769604	0.441535	1	AT3G46030.1	| Histone superfamily protein | Chr3:16913614-16914051 REVERSE LENGTH=145 | 201606
Csa06g019790.1	17.2867	0.0217958	0.591985	0.0368182	0.97063	1	AT5G59850.1	| Ribosomal protein S8 family protein | Chr5:24112499-24113084 REVERSE LENGTH=130 | 201606
Csa06g019810.1	147.569	0.116937	0.298334	0.391966	0.695083	1	AT3G46060.3	| RAB GTPase homolog 8A | Chr3:16917908-16919740 FORWARD LENGTH=216 | 201606
Csa06g019820.1	6.39009	-1.20383	1.39248	-0.864525	0.3873	1	AT3G46080.1	| C2H2-type zinc finger family protein | Chr3:16922753-16923247 REVERSE LENGTH=164 | 201606
Csa06g019840.1	8.66904	-0.0750988	0.948785	-0.0791527	0.936911	1	AT3G46110.2	| UPSTREAM OF FLC-like protein (DUF966) | Chr3:16932244-16933359 FORWARD LENGTH=311 | 201606
Csa06g019850.1	322.495	0.211096	0.361634	0.583728	0.559403	1	AT3G46130.4	| myb domain protein 48 | Chr3:16945525-16946376 FORWARD LENGTH=236 | 201606
Csa06g019880.1	28.3343	-0.0514713	0.368488	-0.139682	0.888911	1	AT3G46180.2	| UDP-galactose transporter 5 | Chr3:16955027-16956800 REVERSE LENGTH=287 | 201606
Csa06g019950.1	1.06352	-2.91189	2.91545	-0.99878	0.317901	1	AT5G59730.2	| exocyst subunit exo70 family protein H7 | Chr5:24064096-24066004 REVERSE LENGTH=632 | 201606
Csa06g019990.1	8.24284	-0.321679	0.764291	-0.420885	0.673839	1	AT3G46210.7	| Ribosomal protein S5 domain 2-like superfamily protein | Chr3:16976960-16978489 REVERSE LENGTH=239 | 201606
Csa06g020000.1	46.8556	-0.0393763	0.291988	-0.134856	0.892726	1	AT3G46220.1	| E3 UFM1-protein ligase-like protein | Chr3:16979174-16983970 FORWARD LENGTH=804 | 201606
Csa06g020010.1	3.3192	-0.905802	2.06769	-0.438075	0.661332	1	AT1G53540.1	| HSP20-like chaperones superfamily protein | Chr1:19980510-19980983 FORWARD LENGTH=157 | 201606
Csa06g020060.1	4.32646	-0.782725	1.1338	-0.690356	0.48997	1	AT3G46280.1	| kinase-like protein | Chr3:17005672-17008410 REVERSE LENGTH=471 | 201606
Csa06g020080.1	328.15	0.223559	0.322116	0.694032	0.487662	1	AT3G46290.1	| hercules receptor kinase 1 | Chr3:17013009-17015501 FORWARD LENGTH=830 | 201606
Csa06g020130.1	18.6595	-0.446885	0.602933	-0.741185	0.458581	1	AT5G59970.2	| Histone superfamily protein | Chr5:24146352-24146663 REVERSE LENGTH=103 | 201606
Csa06g020210.1	284.897	-0.0285357	0.302166	-0.0944373	0.924762	1	AT5G59613.2	| ATP synthase | Chr5:24015726-24016500 REVERSE LENGTH=55 | 201606
Csa06g020220.1	58.0605	0.357503	0.378995	0.943293	0.345531	1	AT3G46440.2	| UDP-XYL synthase 5 | Chr3:17089268-17091611 REVERSE LENGTH=341 | 201606
Csa06g020230.1	159.732	0.155126	0.28322	0.547722	0.583883	1	AT3G46450.3	| SEC14 cytosolic factor family protein / phosphoglyceride transfer family protein | Chr3:17093297-17095319 REVERSE LENGTH=486 | 201606
Csa06g020240.1	58.5005	-0.0680374	0.332583	-0.204573	0.837906	1	AT3G46460.1	| ubiquitin-conjugating enzyme 13 | Chr3:17096120-17097315 REVERSE LENGTH=166 | 201606
Csa06g020250.1	272.127	-0.0888292	0.229759	-0.386619	0.699038	1	AT3G46500.5	| 2-oxoglutarate (2OG) and Fe(II)-dependent oxygenase superfamily protein | Chr3:17120478-17122602 FORWARD LENGTH=325 | 201606
Csa06g020260.1	46.3877	0.434436	0.356958	1.21705	0.223584	1	AT5G48910.1	| Pentatricopeptide repeat (PPR) superfamily protein | Chr5:19832969-19834909 REVERSE LENGTH=646 | 201606
Csa06g020280.1	285.11	-0.084123	0.240689	-0.349509	0.726707	1	AT3G46510.1	| plant U-box 13 | Chr3:17124106-17126539 REVERSE LENGTH=660 | 201606
Csa06g020300.1	296.051	-0.331786	0.432716	-0.766752	0.443229	1	AT3G46530.1	| NB-ARC domain-containing disease resistance protein | Chr3:17130739-17133246 REVERSE LENGTH=835 | 201606
Csa06g020310.1	338.072	-0.286144	0.389664	-0.734336	0.462744	1	AT3G46540.1	| ENTH/VHS family protein | Chr3:17134204-17135411 REVERSE LENGTH=307 | 201606
Csa06g020320.1	419.388	0.109454	0.319565	0.34251	0.731967	1	AT3G46550.1	| Fasciclin-like arabinogalactan family protein | Chr3:17136612-17137874 REVERSE LENGTH=420 | 201606
Csa06g020340.1	11.7355	0.058263	0.579333	0.100569	0.919892	1	AT3G23605.1	| Ubiquitin-like superfamily protein | Chr3:8476675-8477133 FORWARD LENGTH=152 | 201606
Csa06g020350.1	14.8033	0.504604	0.606305	0.83226	0.405262	1	AT3G46580.1	| methyl-CPG-binding domain protein 5 | Chr3:17148397-17149328 FORWARD LENGTH=182 | 201606
Csa06g020370.1	409.466	-0.193108	0.228698	-0.844378	0.398458	1	AT3G46590.2	| TRF-like 1 | Chr3:17153642-17155946 FORWARD LENGTH=553 | 201606
Csa06g020380.1	233.175	0.435003	0.479712	0.9068	0.364513	1	AT3G46600.1	| GRAS family transcription factor | Chr3:17158048-17159799 FORWARD LENGTH=583 | 201606
Csa06g020390.1	134.975	0.082079	0.197467	0.41566	0.677659	1	AT3G46610.2	| Pentatricopeptide repeat (PPR-like) superfamily protein | Chr3:17160224-17162221 REVERSE LENGTH=665 | 201606
Csa06g020410.1	150.219	-0.0223629	0.251894	-0.088779	0.929258	1	AT3G46620.1	| zinc finger (C3HC4-type RING finger) family protein | Chr3:17178837-17180024 REVERSE LENGTH=395 | 201606
Csa06g020420.1	433.507	0.118785	0.237436	0.500281	0.616877	1	AT3G46630.1	| DCL protein (DUF3223) | Chr3:17181138-17182346 REVERSE LENGTH=207 | 201606
Csa06g020430.1	30.0103	0.275697	0.898087	0.306983	0.758857	1	AT3G46640.2	| Homeodomain-like superfamily protein | Chr3:17183248-17184219 FORWARD LENGTH=323 | 201606
Csa06g020440.1	7.13671	0.6161	1.14684	0.537217	0.591118	1	AT3G46660.1	| UDP-glucosyl transferase 76E12 | Chr3:17189406-17190862 REVERSE LENGTH=458 | 201606
Csa06g020450.1	2.87043	0.633571	1.23718	0.51211	0.608574	1	AT3G46650.1	| UDP-Glycosyltransferase superfamily protein | Chr3:17185561-17187812 REVERSE LENGTH=435 | 201606
Csa06g020470.1	195.237	-0.09105	0.431085	-0.211211	0.832723	1	AT4G25170.2	| Uncharacterized conserved protein (UCP012943) | Chr4:12909740-12911389 FORWARD LENGTH=359 | 201606
Csa06g020500.1	38.7246	-0.390744	0.657965	-0.593868	0.5526	1	AT3G46690.1	| UDP-Glycosyltransferase superfamily protein | Chr3:17197760-17199197 REVERSE LENGTH=452 | 201606
Csa06g020530.1	256.888	0.227625	0.257907	0.882585	0.377461	1	AT3G46740.1	| translocon at the outer envelope membrane of chloroplasts 75-III | Chr3:17216104-17219296 REVERSE LENGTH=818 | 201606
Csa06g020560.1	7449.76	0.174055	0.168323	1.03405	0.301111	1	AT3G46780.1	| plastid transcriptionally active 16 | Chr3:17228766-17231021 FORWARD LENGTH=510 | 201606
Csa06g020610.1	60.3201	-0.133079	0.3444	-0.386408	0.699195	1	AT3G46820.1	| type one serine/threonine protein phosphatase 5 | Chr3:17242447-17243992 REVERSE LENGTH=312 | 201606
Csa06g020640.1	86.0563	0.00504034	0.291894	0.0172677	0.986223	1	AT3G49055.1	| ATP-binding protein | Chr3:18185166-18186968 REVERSE LENGTH=480 | 201606
Csa06g020660.1	35.0477	-0.232961	0.389455	-0.598171	0.549726	1	AT3G46870.1	| Pentatricopeptide repeat (PPR) superfamily protein | Chr3:17263011-17264022 FORWARD LENGTH=257 | 201606
Csa06g020680.1	1.96372	2.62883	1.92624	1.36474	0.172334	1	AT3G46890.1	| maternal effect embryo arrest protein | Chr3:17266416-17267030 REVERSE LENGTH=204 | 201606
Csa06g020690.1	229.05	-0.395537	0.435231	-0.908798	0.363457	1	AT3G46900.1	| copper transporter 2 | Chr3:17268887-17269363 FORWARD LENGTH=158 | 201606
Csa06g020710.1	65.0778	0.552433	0.575306	0.960242	0.336933	1	AT5G62700.1	| tubulin beta chain 3 | Chr5:25184501-25186426 FORWARD LENGTH=450 | 201606
Csa06g020720.1	174.83	-0.198268	0.344209	-0.576011	0.564608	1	AT3G46920.2	| kinase superfamily with octicosapeptide/Phox/Bem1p domain-containing protein | Chr3:17280430-17284857 REVERSE LENGTH=1155 | 201606
Csa06g020730.1	19.2817	-0.104113	1.03857	-0.100247	0.920149	1	AT3G46930.2	| Protein kinase superfamily protein | Chr3:17286160-17288032 FORWARD LENGTH=515 | 201606
Csa06g020740.1	8.20296	0.523668	1.22591	0.427167	0.669258	1	AT3G46940.2	| DUTP-PYROPHOSPHATASE-LIKE 1 | Chr3:17288367-17288990 REVERSE LENGTH=207 | 201606
Csa06g020760.1	52.0237	-0.313442	0.306682	-1.02204	0.30676	1	AT3G46960.1	| RNA helicase%2C ATP-dependent%2C SK12/DOB1 protein | Chr3:17291004-17298067 REVERSE LENGTH=1347 | 201606
Csa06g020770.1	958.396	0.100708	0.402977	0.24991	0.802657	1	AT3G46970.1	| alpha-glucan phosphorylase 2 | Chr3:17301625-17306111 REVERSE LENGTH=841 | 201606
Csa06g020780.1	70.3621	0.349631	0.30223	1.15684	0.247338	1	AT3G46980.4	| phosphate transporter 4%3B3 | Chr3:17307294-17310043 REVERSE LENGTH=581 | 201606
Csa06g020790.1	3.49053	0.00990498	1.36067	0.00727949	0.994192	1	AT3G46990.1	| DUF740 family protein%2C putative (DUF740) | Chr3:17311901-17313544 FORWARD LENGTH=547 | 201606
Csa06g020800.1	25.6203	0.525837	0.471224	1.1159	0.264466	1	AT3G47000.1	| Glycosyl hydrolase family protein | Chr3:17313811-17316539 REVERSE LENGTH=608 | 201606
Csa06g020850.1	97.0357	-0.283069	0.223579	-1.26608	0.205484	1	AT3G47040.4	| Glycosyl hydrolase family protein | Chr3:17324231-17327105 REVERSE LENGTH=611 | 201606
Csa06g020870.1	32.0357	-0.129243	0.392188	-0.329544	0.741745	1	AT3G47060.1	| FTSH protease 7 | Chr3:17332999-17336613 FORWARD LENGTH=802 | 201606
Csa06g020880.1	7493.23	0.224437	0.285771	0.785372	0.432236	1	AT3G47070.1	| thylakoid soluble phosphoprotein | Chr3:17337205-17337507 REVERSE LENGTH=100 | 201606
Csa06g020890.1	202.051	-0.0259547	0.297923	-0.0871189	0.930577	1	AT3G47080.1	| Tetratricopeptide repeat (TPR)-like superfamily protein | Chr3:17338415-17340129 REVERSE LENGTH=515 | 201606
Csa06g020910.1	242.695	-0.656164	0.439289	-1.49369	0.135256	1	AT3G47570.1	| Leucine-rich repeat protein kinase family protein | Chr3:17527611-17530748 FORWARD LENGTH=1010 | 201606
Csa06g020930.1	11.5583	1.09348	0.701065	1.55974	0.11882	1	AT3G47570.1	| Leucine-rich repeat protein kinase family protein | Chr3:17527611-17530748 FORWARD LENGTH=1010 | 201606
Csa06g020940.1	44.5649	0.464432	0.354184	1.31127	0.189765	1	AT3G47120.2	| RNA recognition motif (RRM)-containing protein | Chr3:17351334-17352769 REVERSE LENGTH=302 | 201606
Csa06g020960.1	162.462	-0.0506554	0.242359	-0.20901	0.83444	1	AT3G47160.1	| RING/U-box superfamily protein | Chr3:17360238-17361879 REVERSE LENGTH=245 | 201606
Csa06g021010.1	22.032	-0.394472	0.512783	-0.769277	0.441729	1	AT3G47370.3	| Ribosomal protein S10p/S20e family protein | Chr3:17453671-17454437 REVERSE LENGTH=122 | 201606
Csa06g021020.1	41.0258	0.20063	1.27183	0.157749	0.874655	1	AT3G47380.1	| Plant invertase/pectin methylesterase inhibitor superfamily protein | Chr3:17457795-17458403 FORWARD LENGTH=202 | 201606
Csa06g021040.1	67.252	-0.12422	0.290233	-0.428001	0.66865	1	AT3G47390.2	| cytidine/deoxycytidylate deaminase family protein | Chr3:17462094-17464655 FORWARD LENGTH=596 | 201606
Csa06g021050.1	1.40386	1.60466	2.30988	0.694696	0.487246	1	AT3G47400.1	| Plant invertase/pectin methylesterase inhibitor superfamily | Chr3:17465629-17467888 FORWARD LENGTH=594 | 201606
Csa06g021070.1	243.298	-0.654505	0.600177	-1.09052	0.275484	1	AT3G47420.3	| putative glycerol-3-phosphate transporter 1 | Chr3:17472541-17474209 REVERSE LENGTH=523 | 201606
Csa06g021080.1	1192.27	0.0893127	0.441064	0.202494	0.839531	1	AT3G47430.1	| peroxin 11B | Chr3:17480798-17481692 FORWARD LENGTH=227 | 201606
Csa06g021110.1	1.94799	-0.197831	1.29948	-0.152239	0.878999	1	AT3G47460.2	| Structural maintenance of chromosomes (SMC) family protein | Chr3:17486765-17493178 FORWARD LENGTH=1174 | 201606
Csa06g021120.1	30138.5	0.121287	0.268234	0.452169	0.651147	1	AT3G47470.1	| light-harvesting chlorophyll-protein complex I subunit A4 | Chr3:17493622-17494773 REVERSE LENGTH=251 | 201606
Csa06g021140.1	125.274	0.188517	0.322079	0.585312	0.558338	1	AT3G47490.1	| HNH endonuclease | Chr3:17498337-17500731 FORWARD LENGTH=234 | 201606
Csa06g021150.1	1320.11	-0.0997372	0.357544	-0.278951	0.780283	1	AT3G47500.1	| cycling DOF factor 3 | Chr3:17504276-17505964 REVERSE LENGTH=448 | 201606
Csa06g021160.1	10.3001	-0.689093	0.687291	-1.00262	0.316043	1	AT3G47510.1	| transmembrane protein | Chr3:17511173-17511615 FORWARD LENGTH=85 | 201606
Csa06g021170.1	358.877	0.122872	0.33509	0.366683	0.713856	1	AT3G47520.1	| malate dehydrogenase | Chr3:17513657-17514868 FORWARD LENGTH=403 | 201606
Csa06g021180.1	3.9847	0.442101	1.25954	0.351003	0.725586	1	AT3G47530.1	| Pentatricopeptide repeat (PPR) superfamily protein | Chr3:17517382-17519157 REVERSE LENGTH=591 | 201606
Csa06g021190.1	151.593	0.0455785	0.249305	0.182823	0.854937	1	AT3G47550.6	| RING/FYVE/PHD zinc finger superfamily protein | Chr3:17523841-17525278 FORWARD LENGTH=288 | 201606
Csa06g021200.1	2990.99	-0.0403037	0.558577	-0.0721542	0.942479	1	AT3G47570.1	| Leucine-rich repeat protein kinase family protein | Chr3:17527611-17530748 FORWARD LENGTH=1010 | 201606
Csa06g021230.1	100.885	-0.0337511	0.230313	-0.146545	0.883491	1	AT3G47590.1	| alpha/beta-Hydrolases superfamily protein | Chr3:17536133-17537515 REVERSE LENGTH=309 | 201606
Csa06g021240.1	102.437	0.113955	0.296261	0.384645	0.7005	1	AT3G47600.1	| myb domain protein 94 | Chr3:17539627-17541035 REVERSE LENGTH=333 | 201606
Csa06g021250.1	77.2866	0.0997595	0.252284	0.395426	0.692528	1	AT3G47610.1	| transcription regulator/ zinc ion binding protein | Chr3:17549178-17551204 FORWARD LENGTH=408 | 201606
Csa06g021260.1	1301.42	-0.050824	0.260885	-0.194814	0.845539	1	AT3G47620.1	| TEOSINTE BRANCHED%2C cycloidea and PCF (TCP) 14 | Chr3:17559004-17560473 FORWARD LENGTH=489 | 201606
Csa06g021270.1	5.33696	-0.229513	0.822621	-0.279002	0.780244	1	AT3G47630.6	| translocator assembly/maintenance protein | Chr3:17563254-17565162 REVERSE LENGTH=332 | 201606
Csa06g021280.1	82.1402	0.194761	0.332584	0.585599	0.558145	1	AT3G47640.3	| basic helix-loop-helix (bHLH) DNA-binding superfamily protein | Chr3:17568035-17569101 FORWARD LENGTH=240 | 201606
Csa06g021290.1	5436.45	0.16611	0.258349	0.642967	0.520245	1	AT3G47650.1	| DnaJ/Hsp40 cysteine-rich domain superfamily protein | Chr3:17569576-17570262 FORWARD LENGTH=136 | 201606
Csa06g021300.1	30.1154	0.188114	0.52224	0.360206	0.718693	1	AT3G47660.2	| Regulator of chromosome condensation (RCC1) family protein | Chr3:17571304-17574805 FORWARD LENGTH=954 | 201606
Csa06g021310.1	964.586	-0.124099	0.249072	-0.498245	0.618311	1	AT3G47670.1	| Plant invertase/pectin methylesterase inhibitor superfamily protein | Chr3:17575019-17575849 REVERSE LENGTH=276 | 201606
Csa06g021320.1	121.246	0.0221009	0.199997	0.110506	0.912008	1	AT3G47690.1	| microtubule end binding protein EB1A | Chr3:17581353-17583346 FORWARD LENGTH=276 | 201606
Csa06g021330.1	67.0231	0.114172	0.252032	0.453005	0.650545	1	AT3G47700.1	| RINT-1 / TIP-1 family | Chr3:17583773-17586578 REVERSE LENGTH=795 | 201606
Csa06g021380.1	1.33176	-1.64523	2.6021	-0.632269	0.527211	1	AT3G47770.2	| ABC2 homolog 5 | Chr3:17618055-17622678 FORWARD LENGTH=926 | 201606
Csa06g021410.1	132.414	-0.38399	0.306832	-1.25147	0.210765	1	AT3G47800.1	| Galactose mutarotase-like superfamily protein | Chr3:17634971-17636998 FORWARD LENGTH=358 | 201606
Csa06g021420.1	260.654	-0.201797	0.181661	-1.11084	0.266636	1	AT3G47810.3	| Calcineurin-like metallo-phosphoesterase superfamily protein | Chr3:17637256-17639017 REVERSE LENGTH=190 | 201606
Csa06g021430.1	223.779	-0.139553	0.296197	-0.471148	0.637535	1	AT3G47820.1	| PLANT U-BOX 39 | Chr3:17644368-17645963 FORWARD LENGTH=531 | 201606
Csa06g021440.1	5.34312	0.156173	0.98999	0.157752	0.874652	1	AT3G47830.1	| DNA glycosylase superfamily protein | Chr3:17647069-17648346 FORWARD LENGTH=293 | 201606
Csa06g021450.1	29.9691	0.112688	0.363152	0.310307	0.756328	1	AT3G47833.1	| succinate dehydrogenase subunit | Chr3:17648721-17649829 FORWARD LENGTH=93 | 201606
Csa06g021460.1	78.5264	-0.19624	0.480222	-0.408644	0.682801	1	AT5G62610.2	| basic helix-loop-helix (bHLH) DNA-binding superfamily protein | Chr5:25133117-25134600 REVERSE LENGTH=281 | 201606
Csa06g021470.1	4.79929	0.999462	1.03473	0.965916	0.334086	1	AT3G47840.1	| Tetratricopeptide repeat (TPR)-like superfamily protein | Chr3:17651912-17654032 FORWARD LENGTH=706 | 201606
Csa06g021480.1	157.001	-0.136453	0.203849	-0.669385	0.50325	1	AT3G47850.1	| tRNA (Ile)-lysidine synthase | Chr3:17654256-17656000 REVERSE LENGTH=352 | 201606
Csa06g021500.1	100.728	-0.0867807	0.294495	-0.294676	0.768241	1	AT5G62640.1	| proline-rich family protein | Chr5:25149584-25152351 REVERSE LENGTH=520 | 201606
Csa06g021530.1	308.506	0.264612	0.282255	0.937495	0.348504	1	AT3G47860.1	| chloroplastic lipocalin | Chr3:17656778-17658269 REVERSE LENGTH=353 | 201606
Csa06g021550.1	69.8857	-0.126498	0.3652	-0.346381	0.729056	1	AT3G47890.2	| Ubiquitin carboxyl-terminal hydrolase-related protein | Chr3:17667172-17673530 REVERSE LENGTH=1568 | 201606
Csa06g021570.1	140.575	0.0754731	0.429478	0.175732	0.860504	1	AT3G47910.2	| Ubiquitin carboxyl-terminal hydrolase-related protein | Chr3:17674737-17681444 REVERSE LENGTH=1607 | 201606
Csa06g021580.1	186.074	-0.0787191	0.369583	-0.212994	0.831331	1	AT3G47930.1	| L-galactono-1%2C4-lactone dehydrogenase | Chr3:17684500-17687426 FORWARD LENGTH=610 | 201606
Csa06g021590.1	38.0493	0.260474	0.273914	0.950933	0.341638	1	AT3G47940.1	| DNAJ heat shock family protein | Chr3:17688232-17689402 REVERSE LENGTH=350 | 201606
Csa06g021610.1	9.07732	-0.172641	0.827648	-0.208592	0.834766	1	AT3G47980.1	| Integral membrane HPP family protein | Chr3:17710477-17712631 FORWARD LENGTH=252 | 201606
Csa06g021620.1	347.302	-0.0022894	0.280556	-0.00816022	0.993489	1	AT3G47990.1	| SUGAR-INSENSITIVE 3 | Chr3:17713367-17716051 REVERSE LENGTH=358 | 201606
Csa06g021630.1	433.562	-0.126741	0.290392	-0.43645	0.66251	1	AT3G48000.1	| aldehyde dehydrogenase 2B4 | Chr3:17717082-17719843 REVERSE LENGTH=538 | 201606
Csa06g021640.1	1.36333	0.826305	1.73551	0.476116	0.633992	1	AT5G49390.1	| serine/threonine-protein phosphatase 4 regulatory subunit-like protein | Chr5:20023714-20030060 FORWARD LENGTH=826 | 201606
Csa06g021650.1	92.4028	0.319816	0.286876	1.11482	0.264927	1	AT5G49210.2	| stress response NST1-like protein | Chr5:19950093-19951464 FORWARD LENGTH=195 | 201606
Csa06g021670.1	12.6794	-3.30878	2.14971	-1.53917	0.123762	1	AT3G48020.1	| hypothetical protein | Chr3:17724593-17725000 FORWARD LENGTH=135 | 201606
Csa06g021680.1	75.0732	-0.0572652	0.284731	-0.20112	0.840605	1	AT3G48030.1	| hypoxia-responsive family protein / zinc finger (C3HC4-type RING finger) family protein | Chr3:17725410-17727954 REVERSE LENGTH=349 | 201606
Csa06g021700.1	6.48804	0.933939	0.883368	1.05725	0.290398	1	AT3G48040.1	| RHO-related protein from plants 10 | Chr3:17731561-17733241 FORWARD LENGTH=208 | 201606
Csa06g021710.1	503.901	-0.0540642	0.236904	-0.228211	0.819482	1	AT3G48050.2	| protein SUO | Chr3:17734270-17739412 REVERSE LENGTH=1613 | 201606
Csa06g021720.1	190.618	0.0752665	0.249289	0.301924	0.76271	1	AT3G48070.1	| RING/U-box superfamily protein | Chr3:17750878-17751978 FORWARD LENGTH=319 | 201606
Csa06g021730.1	887.688	-0.389879	0.39949	-0.975941	0.329094	1	AT3G48080.1	| alpha/beta-Hydrolases superfamily protein | Chr3:17753104-17755145 REVERSE LENGTH=629 | 201606
Csa06g021740.1	147.564	0.00926924	0.314574	0.029466	0.976493	1	AT3G48100.1	| response regulator 5 | Chr3:17759112-17760740 REVERSE LENGTH=184 | 201606
Csa06g021750.1	108.9	0.125858	0.411143	0.306117	0.759516	1	AT3G48110.1	| glycine-tRNA ligase | Chr3:17763111-17770964 FORWARD LENGTH=1067 | 201606
Csa06g021760.1	40.8171	-0.408381	0.417682	-0.97773	0.328208	1	AT3G48120.1	| serine/arginine-rich splicing factor | Chr3:17772137-17774550 FORWARD LENGTH=328 | 201606
Csa06g021780.1	1383.75	0.0277615	0.168404	0.16485	0.869062	1	AT3G48140.1	| B12D protein | Chr3:17778471-17779299 FORWARD LENGTH=88 | 201606
Csa06g021790.1	12.3476	-0.0477644	0.656095	-0.0728009	0.941965	1	AT3G48150.1	| anaphase-promoting complex subunit 8 | Chr3:17779800-17782565 REVERSE LENGTH=579 | 201606
Csa06g021800.1	4.79825	0.171	0.94859	0.180268	0.856942	1	AT3G48160.2	| DP-E2F-like 1 | Chr3:17783641-17785846 FORWARD LENGTH=403 | 201606
Csa06g021810.1	170.291	0.224599	0.204108	1.1004	0.27116	1	AT3G48170.1	| aldehyde dehydrogenase 10A9 | Chr3:17786290-17789918 REVERSE LENGTH=503 | 201606
Csa06g021820.1	1.01753	1.52426	2.66943	0.571004	0.567997	1	AT3G48180.1	| CDP-diacylglycerol-glycerol-3-phosphate 3-phosphatidyltransferase | Chr3:17790571-17790804 REVERSE LENGTH=77 | 201606
Csa06g021840.1	13.5524	-0.144171	0.570068	-0.252901	0.800345	1	AT1G45230.2	| DCL protein (DUF3223) | Chr1:17169874-17171381 REVERSE LENGTH=219 | 201606
Csa06g021850.1	28.8062	-0.196433	0.389328	-0.504544	0.613879	1	AT2G07190.1	| transmembrane protein%2C putative (DUF1985) | Chr2:2987367-2988945 FORWARD LENGTH=452 | 201606
Csa06g021880.1	44.107	0.246947	0.443826	0.556405	0.577934	1	AT3G48190.3	| Serine/Threonine-kinase ATM-like protein | Chr3:17801421-17828361 FORWARD LENGTH=2989 | 201606
Csa06g021900.1	204.399	0.0613891	0.196672	0.312139	0.754935	1	AT3G48195.1	| Phox (PX) domain-containing protein | Chr3:17828706-17832388 REVERSE LENGTH=938 | 201606
Csa06g021910.1	907.537	-0.0236365	0.184274	-0.128268	0.897937	1	AT3G48200.1	| transmembrane protein | Chr3:17832949-17837371 REVERSE LENGTH=1088 | 201606
Csa06g022010.1	12.757	0.0954424	0.843855	0.113103	0.909949	1	AT3G48240.1	| Octicosapeptide/Phox/Bem1p family protein | Chr3:17867381-17868007 FORWARD LENGTH=180 | 201606
Csa06g022020.1	10.6669	-0.166683	0.799168	-0.20857	0.834784	1	AT3G48250.1	| Pentatricopeptide repeat (PPR) superfamily protein | Chr3:17870064-17871929 REVERSE LENGTH=621 | 201606
Csa06g022030.1	3.75302	1.31261	0.958752	1.36909	0.170972	1	AT3G48260.1	| with no lysine (K) kinase 3 | Chr3:17873012-17875220 REVERSE LENGTH=516 | 201606
Csa06g022050.1	23.6966	0.487107	0.561649	0.86728	0.385789	1	AT3G49142.1	| Tetratricopeptide repeat (TPR)-like superfamily protein | Chr3:18215788-18217848 REVERSE LENGTH=686 | 201606
Csa06g022100.1	1.5951	1.98879	1.85914	1.06974	0.284738	1	AT3G48300.2	| cytochrome P450%2C family 71%2C subfamily A%2C polypeptide 23 | Chr3:17885518-17887118 FORWARD LENGTH=485 | 201606
Csa06g022110.1	202.021	0.0611862	0.371347	0.164768	0.869126	1	AT3G48310.1	| cytochrome P450%2C family 71%2C subfamily A%2C polypeptide 22 | Chr3:17888192-17889749 FORWARD LENGTH=490 | 201606
Csa06g022120.1	72.6587	0.33532	0.25609	1.30938	0.190405	1	AT3G48330.4	| protein-l-isoaspartate methyltransferase 1 | Chr3:17892969-17894134 REVERSE LENGTH=283 | 201606
Csa06g022130.1	2.12222	0.427906	2.46369	0.173685	0.862113	1	AT5G63150.1	| hypothetical protein | Chr5:25330244-25330660 FORWARD LENGTH=138 | 201606
Csa06g022150.1	133.265	0.127334	0.968595	0.131463	0.895409	1	AT3G48360.1	| BTB and TAZ domain protein 2 | Chr3:17908482-17910471 REVERSE LENGTH=364 | 201606
Csa06g022160.1	58.8418	-0.0729745	0.305372	-0.238969	0.811129	1	AT3G48380.1	| Peptidase C78%2C ubiquitin fold modifier-specific peptidase 1/ 2 | Chr3:17916468-17920099 FORWARD LENGTH=645 | 201606
Csa06g022180.1	14.6162	0.534584	0.602403	0.887419	0.374853	1	AT3G48410.2	| alpha/beta-Hydrolases superfamily protein | Chr3:17925786-17928226 REVERSE LENGTH=427 | 201606
Csa06g022190.1	985.449	-0.00729381	0.368511	-0.0197927	0.984209	1	AT3G48420.1	| Haloacid dehalogenase-like hydrolase (HAD) superfamily protein | Chr3:17929743-17931551 FORWARD LENGTH=319 | 201606
Csa06g022230.1	60.2006	-0.444358	0.311905	-1.42466	0.154256	1	AT3G48440.1	| Zinc finger C-x8-C-x5-C-x3-H type family protein | Chr3:17941402-17943576 FORWARD LENGTH=448 | 201606
Csa06g022240.1	22.673	0.367567	0.608476	0.604078	0.545792	1	AT3G48450.2	| RPM1-interacting protein 4 (RIN4) family protein | Chr3:17944232-17944788 REVERSE LENGTH=89 | 201606
Csa06g022250.1	133.16	0.364595	0.527768	0.690825	0.489676	1	AT3G48460.1	| GDSL-like Lipase/Acylhydrolase superfamily protein | Chr3:17949496-17951082 FORWARD LENGTH=381 | 201606
Csa06g022260.1	58.1185	-0.0708535	0.331008	-0.214054	0.830505	1	AT3G48470.2	| embryo defective 2423 | Chr3:17951689-17956754 FORWARD LENGTH=1010 | 201606
Csa06g022280.1	1.69514	-0.283513	1.78262	-0.159043	0.873635	1	AT3G48490.1	| hypothetical protein | Chr3:17961338-17961800 FORWARD LENGTH=120 | 201606
Csa06g022290.1	69.343	0.126439	0.423604	0.298484	0.765334	1	AT3G48500.1	| Nucleic acid-binding%2C OB-fold-like protein | Chr3:17962209-17965408 FORWARD LENGTH=668 | 201606
Csa06g022320.1	578.738	-0.135744	0.2518	-0.539094	0.589822	1	AT5G63370.8	| Protein kinase superfamily protein | Chr5:25384954-25386792 REVERSE LENGTH=612 | 201606
Csa06g022330.1	2.85056	3.19619	2.59996	1.22932	0.218951	1	AT3G48520.1	| cytochrome P450%2C family 94%2C subfamily B%2C polypeptide 3 | Chr3:17975104-17976624 REVERSE LENGTH=506 | 201606
Csa06g022340.1	114.35	-0.175721	0.326064	-0.538916	0.589945	1	AT3G48530.1	| SNF1-related protein kinase regulatory subunit gamma 1 | Chr3:17987559-17989592 FORWARD LENGTH=424 | 201606
Csa06g022360.1	9.51891	0.602526	1.02787	0.58619	0.557748	1	AT3G48550.1	| SHOOT GRAVITROPISM-like protein | Chr3:17994048-17994595 FORWARD LENGTH=158 | 201606
Csa06g022370.1	4424.03	0.161976	0.297125	0.545144	0.585654	1	AT3G48560.1	| chlorsulfuron/imidazolinone resistant 1 | Chr3:18001530-18003542 REVERSE LENGTH=670 | 201606
Csa06g022380.1	208.154	-0.257046	0.269255	-0.954659	0.33975	1	AT3G48570.1	| secE/sec61-gamma protein transport protein | Chr3:18004604-18004912 REVERSE LENGTH=69 | 201606
Csa06g022390.1	8.73019	1.23744	0.786085	1.57418	0.115446	1	AT3G48580.1	| xyloglucan endotransglucosylase/hydrolase 11 | Chr3:18007238-18008341 FORWARD LENGTH=277 | 201606
Csa06g022400.1	1128.09	0.0571508	0.261944	0.21818	0.827289	1	AT3G48590.1	| nuclear factor Y%2C subunit C1 | Chr3:18008893-18009938 REVERSE LENGTH=234 | 201606
Csa06g022410.1	256.897	0.417905	0.388302	1.07624	0.281821	1	AT3G48610.1	| non-specific phospholipase C6 | Chr3:18011653-18013959 REVERSE LENGTH=520 | 201606
Csa06g022430.1	78.9048	0.250478	0.215587	1.16184	0.245299	1	AT3G48670.3	| XH/XS domain-containing protein | Chr3:18031240-18033615 FORWARD LENGTH=647 | 201606
Csa06g022450.1	1.08232	1.70024	2.25788	0.753025	0.451435	1	AT3G49142.1	| Tetratricopeptide repeat (TPR)-like superfamily protein | Chr3:18215788-18217848 REVERSE LENGTH=686 | 201606
Csa06g022480.1	184.962	0.239096	0.208177	1.14852	0.250753	1	AT3G48680.1	| gamma carbonic anhydrase-like 2 | Chr3:18035107-18036773 FORWARD LENGTH=256 | 201606
Csa06g022490.1	158.267	0.306635	0.288568	1.06261	0.287958	1	AT3G48690.1	| alpha/beta-Hydrolases superfamily protein | Chr3:18037186-18038160 REVERSE LENGTH=324 | 201606
Csa06g022510.1	2744.02	0.0178739	0.189239	0.0944516	0.92475	1	AT3G48690.1	| alpha/beta-Hydrolases superfamily protein | Chr3:18037186-18038160 REVERSE LENGTH=324 | 201606
Csa06g022520.1	53.6577	0.152634	0.337275	0.45255	0.650873	1	AT3G48710.1	| DEK domain-containing chromatin associated protein | Chr3:18041024-18043995 FORWARD LENGTH=462 | 201606
Csa06g022530.1	12.4179	0.164456	0.849319	0.193633	0.846463	1	AT5G47810.1	| phosphofructokinase 2 | Chr5:19356569-19357989 REVERSE LENGTH=444 | 201606
Csa06g022540.1	253.839	0.266738	0.614925	0.433773	0.664453	1	AT3G48730.1	| glutamate-1-semialdehyde 2%2C1-aminomutase 2 | Chr3:18049697-18051550 FORWARD LENGTH=472 | 201606
Csa06g022570.1	222.252	0.332707	0.253851	1.31064	0.18998	1	AT3G48760.1	| DHHC-type zinc finger family protein | Chr3:18075902-18078084 FORWARD LENGTH=476 | 201606
Csa06g022580.1	6.62436	-0.638703	0.8334	-0.766382	0.443449	1	AT3G48770.2	| ATP/DNA binding protein | Chr3:18079261-18086817 REVERSE LENGTH=1899 | 201606
Csa06g022620.1	41.6474	-0.110701	0.384415	-0.287971	0.773369	1	AT3G48800.1	| Sterile alpha motif (SAM) domain-containing protein | Chr3:18095825-18096661 REVERSE LENGTH=278 | 201606
Csa06g022630.1	59.7246	-0.240876	0.316299	-0.761543	0.446333	1	AT3G48810.1	| Pentatricopeptide repeat (PPR) superfamily protein | Chr3:18097048-18099027 FORWARD LENGTH=659 | 201606
Csa06g022640.1	29.7427	-0.131472	0.372805	-0.352655	0.724347	1	AT3G48820.1	| Glycosyltransferase family 29 (sialyltransferase) family protein | Chr3:18100106-18102852 REVERSE LENGTH=440 | 201606
Csa06g022650.1	26.73	-0.317212	0.434974	-0.729266	0.465839	1	AT3G48830.1	| tRNA nucleotidyltransferase/polyA polymerase family protein | Chr3:18103272-18106303 FORWARD LENGTH=519 | 201606
Csa06g022670.1	299.19	-0.247266	0.205284	-1.20451	0.228394	1	AT3G48850.1	| phosphate transporter 3%3B2 | Chr3:18114759-18116420 REVERSE LENGTH=363 | 201606
Csa06g022700.1	330.464	-0.23536	0.234506	-1.00364	0.31555	1	AT3G48880.3	| RNI-like superfamily protein | Chr3:18127873-18129008 FORWARD LENGTH=309 | 201606
Csa06g022710.1	673.428	-0.175533	0.194044	-0.904601	0.365677	1	AT3G48890.1	| membrane-associated progesterone binding protein 3 | Chr3:18129669-18131353 FORWARD LENGTH=233 | 201606
Csa06g022760.1	21.6113	-0.706298	0.670938	-1.0527	0.292477	1	AT3G48930.1	| Nucleic acid-binding%2C OB-fold-like protein | Chr3:18141017-18142189 REVERSE LENGTH=160 | 201606
Csa06g022820.1	15.9685	-0.171299	0.830121	-0.206354	0.836514	1	AT3G48970.1	| Heavy metal transport/detoxification superfamily protein | Chr3:18152408-18153296 REVERSE LENGTH=140 | 201606
Csa06g022830.1	52.0454	-0.00727733	0.365843	-0.0198919	0.98413	1	AT3G48980.2	| O-glucosyltransferase rumi-like protein (DUF821) | Chr3:18155398-18158222 FORWARD LENGTH=545 | 201606
Csa06g022840.1	2524.5	-0.0510027	0.273327	-0.186599	0.851975	1	AT3G48990.1	| AMP-dependent synthetase and ligase family protein | Chr3:18159031-18161294 REVERSE LENGTH=514 | 201606
Csa06g022850.1	9.16192	-0.352854	0.643695	-0.54817	0.583575	1	AT3G49000.1	| RNA polymerase III subunit RPC82 family protein | Chr3:18162903-18165846 FORWARD LENGTH=523 | 201606
Csa06g022860.1	102.232	0.403414	0.333907	1.20816	0.226985	1	AT3G49010.7	| breast basic conserved 1 | Chr3:18166971-18168047 REVERSE LENGTH=206 | 201606
Csa06g022890.1	2.12364	1.84164	1.97492	0.932517	0.351069	1	AT3G49020.1	| FBD%2C F-box and Leucine Rich Repeat domains containing protein | Chr3:18169079-18170660 FORWARD LENGTH=447 | 201606
Csa06g022910.1	1.37346	-3.32838	6.60875	-0.503631	0.61452	1	AT3G52000.1	| serine carboxypeptidase-like 36 | Chr3:19293071-19294702 FORWARD LENGTH=482 | 201606
Csa06g022920.1	31.647	0.441452	0.352522	1.25227	0.210472	1	AT2G04230.1	| FBD%2C F-box and Leucine Rich Repeat domains containing protein | Chr2:1447025-1448678 REVERSE LENGTH=448 | 201606
Csa06g022970.1	90.0703	-0.0397567	0.289135	-0.137502	0.890634	1	AT3G49050.1	| alpha/beta-Hydrolases superfamily protein | Chr3:18181498-18183613 FORWARD LENGTH=477 | 201606
Csa06g022990.1	2.77979	-0.716708	1.58403	-0.45246	0.650938	1	AT3G49055.1	| ATP-binding protein | Chr3:18185166-18186968 REVERSE LENGTH=480 | 201606
Csa06g023000.1	491.057	-0.0722383	0.251692	-0.287011	0.774104	1	AT3G49060.3	| U-box domain-containing protein kinase family protein | Chr3:18187386-18191261 REVERSE LENGTH=772 | 201606
Csa06g023010.1	8.62408	-1.17117	0.788686	-1.48497	0.137553	1	AT3G49070.2	| transmembrane protein%2C putative (DUF677) | Chr3:18192479-18193729 REVERSE LENGTH=376 | 201606
Csa06g023020.1	75.6557	0.0858814	0.386295	0.222321	0.824064	1	AT3G49080.1	| Ribosomal protein S5 domain 2-like superfamily protein | Chr3:18194500-18196657 REVERSE LENGTH=430 | 201606
Csa06g023030.1	7.02374	-0.380989	0.754829	-0.504736	0.613744	1	AT3G49100.2	| Signal recognition particle%2C SRP9/SRP14 subunit | Chr3:18196944-18198298 FORWARD LENGTH=103 | 201606
Csa06g023060.1	2.10465	-0.82366	1.85486	-0.444054	0.657003	1	AT3G49110.1	| peroxidase CA | Chr3:18200713-18202891 FORWARD LENGTH=354 | 201606
Csa06g023070.1	9.96176	-0.356046	1.11469	-0.319413	0.749413	1	AT3G49120.1	| peroxidase CB | Chr3:18207819-18210041 FORWARD LENGTH=353 | 201606
Csa06g023090.1	194.589	-0.115736	0.294023	-0.393629	0.693855	1	AT3G49140.1	| Pentatricopeptide repeat (PPR) superfamily protein | Chr3:18212187-18215557 REVERSE LENGTH=499 | 201606
Csa06g023130.1	65.6057	0.170903	0.300704	0.568342	0.569803	1	AT3G49170.1	| Tetratricopeptide repeat (TPR)-like superfamily protein | Chr3:18226954-18229600 REVERSE LENGTH=850 | 201606
Csa06g023140.1	11.0604	0.420823	0.642857	0.654614	0.512716	1	AT3G49180.1	| Transducin/WD40 repeat-like superfamily protein | Chr3:18229810-18231874 FORWARD LENGTH=438 | 201606
Csa06g023180.1	1055.18	0.427532	0.363909	1.17483	0.240061	1	AT3G49220.3	| Plant invertase/pectin methylesterase inhibitor superfamily | Chr3:18249705-18253647 FORWARD LENGTH=643 | 201606
Csa06g023190.1	114.294	0.505987	0.348369	1.45245	0.146378	1	AT3G49240.1	| Pentatricopeptide repeat (PPR) superfamily protein | Chr3:18256086-18257975 FORWARD LENGTH=629 | 201606
Csa06g023200.1	103.367	0.234354	0.257362	0.910601	0.362506	1	AT3G49250.1	| defective in meristem silencing 3 | Chr3:18258613-18260803 REVERSE LENGTH=420 | 201606
Csa06g023220.1	462.219	0.0941166	0.490795	0.191764	0.847927	1	AT3G49260.4	| IQ-domain 21 | Chr3:18262755-18265859 FORWARD LENGTH=471 | 201606
Csa06g023230.1	4.84922	0.443337	0.966547	0.458682	0.646463	1	AT3G49290.2	| ABL interactor-like protein 2 | Chr3:18273407-18275221 FORWARD LENGTH=312 | 201606
Csa06g023250.1	32.5956	-0.0102229	0.408754	-0.0250099	0.980047	1	AT3G49310.1	| Major facilitator superfamily protein | Chr3:18285084-18287991 REVERSE LENGTH=460 | 201606
Csa06g023270.1	25.6751	-0.381977	0.540091	-0.707245	0.479414	1	AT3G49320.1	| Metal-dependent protein hydrolase | Chr3:18288381-18290629 REVERSE LENGTH=354 | 201606
Csa06g023280.1	41.7079	-0.392023	0.39562	-0.990908	0.321731	1	AT3G49330.2	| Plant invertase/pectin methylesterase inhibitor superfamily protein | Chr3:18291428-18292048 FORWARD LENGTH=206 | 201606
Csa06g023290.1	189.122	-0.602754	0.395649	-1.52346	0.127644	1	AT3G49340.1	| Cysteine proteinases superfamily protein | Chr3:18293347-18294577 REVERSE LENGTH=341 | 201606
Csa06g023320.1	24.9464	-0.596751	0.424419	-1.40604	0.159712	1	AT3G62050.1	| Putative endonuclease or glycosyl hydrolase | Chr3:22978305-22978944 FORWARD LENGTH=157 | 201606
Csa06g023330.1	19.0053	-0.98381	0.719762	-1.36685	0.171671	1	AT3G49370.1	| Calcium-dependent protein kinase (CDPK) family protein | Chr3:18304954-18307906 REVERSE LENGTH=594 | 201606
Csa06g023350.1	56.8743	-0.571488	0.42731	-1.33741	0.181089	1	AT3G49390.3	| CTC-interacting domain 10 | Chr3:18314901-18317658 REVERSE LENGTH=353 | 201606
Csa06g023370.1	18.1389	-0.0473037	0.53601	-0.0882514	0.929677	1	AT3G49400.1	| Transducin/WD40 repeat-like superfamily protein | Chr3:18319249-18324373 REVERSE LENGTH=892 | 201606
Csa06g023400.1	58.7597	0.0212207	0.307011	0.0691203	0.944894	1	AT3G49430.7	| SER/ARG-rich protein 34A | Chr3:18332668-18334829 FORWARD LENGTH=300 | 201606
Csa06g023420.1	5.6044	0.379042	0.884118	0.428723	0.668124	1	AT1G77280.2	| kinase with adenine nucleotide alpha hydrolases-like domain-containing protein | Chr1:29031468-29034574 REVERSE LENGTH=753 | 201606
Csa06g023430.1	203.552	-0.157562	0.260842	-0.604053	0.545809	1	AT2G47250.1	| RNA helicase family protein | Chr2:19399923-19402981 REVERSE LENGTH=729 | 201606
Csa06g023440.1	21.3751	-0.508748	0.534395	-0.952008	0.341093	1	AT3G27240.1	| Cytochrome C1 family | Chr3:10056144-10058370 REVERSE LENGTH=307 | 201606
Csa06g023490.1	6.81419	-0.361665	0.706946	-0.511589	0.608939	1	AT3G49470.1	| nascent polypeptide-associated complex subunit alpha-like protein 2 | Chr3:18341072-18342273 FORWARD LENGTH=217 | 201606
Csa06g023510.1	626.74	-0.243404	0.259061	-0.939564	0.347441	1	AT3G49490.1	| hypothetical protein | Chr3:18344926-18348648 REVERSE LENGTH=953 | 201606
Csa06g023530.1	7.50405	0.0146977	0.974571	0.0150812	0.987967	1	AT3G49500.5	| RNA-dependent RNA polymerase 6 | Chr3:18349193-18353205 REVERSE LENGTH=1196 | 201606
Csa06g023540.1	71.553	-0.164563	0.473891	-0.347259	0.728397	1	AT3G49530.1	| NAC domain containing protein 62 | Chr3:18362639-18364717 REVERSE LENGTH=469 | 201606
Csa06g023560.1	122.174	0.0142447	0.249787	0.0570273	0.954523	1	AT3G49560.1	| Mitochondrial import inner membrane translocase subunit Tim17/Tim22/Tim23 family protein | Chr3:18370644-18371821 FORWARD LENGTH=261 | 201606
Csa06g023570.1	10.4942	0.402996	1.24835	0.322822	0.74683	1	AT3G49570.1	| response to low sulfur 3 | Chr3:18372659-18372952 REVERSE LENGTH=97 | 201606
Csa06g023580.1	503.9	-0.355987	0.235625	-1.51082	0.130834	1	AT3G49590.2	| Autophagy-related protein 13 | Chr3:18377892-18380104 FORWARD LENGTH=603 | 201606
Csa06g023590.1	52.078	-0.116112	0.31857	-0.364479	0.7155	1	AT3G49600.2	| ubiquitin-specific protease 26 | Chr3:18380942-18386662 REVERSE LENGTH=1067 | 201606
Csa06g023600.1	209.219	0.17172	0.197634	0.868878	0.384914	1	AT3G49601.1	| pre-mRNA-splicing factor | Chr3:18387504-18389279 REVERSE LENGTH=591 | 201606
Csa06g023630.1	28.0428	0.600066	0.634487	0.94575	0.344276	1	AT3G49630.1	| 2-oxoglutarate (2OG) and Fe(II)-dependent oxygenase superfamily protein | Chr3:18397759-18400255 FORWARD LENGTH=332 | 201606
Csa06g023640.1	6.41303	0.434851	0.751534	0.578618	0.562847	1	AT3G49640.1	| Aldolase-type TIM barrel family protein | Chr3:18400480-18402809 REVERSE LENGTH=329 | 201606
Csa06g023650.1	20.5043	-0.521316	0.441039	-1.18202	0.237199	1	AT3G49645.1	| FAD-binding protein | Chr3:18403129-18404427 REVERSE LENGTH=220 | 201606
Csa06g023660.1	6.46543	-0.534254	0.8442	-0.632852	0.52683	1	AT4G21940.3	| calcium-dependent protein kinase 15 | Chr4:11640847-11643032 FORWARD LENGTH=492 | 201606
Csa06g023670.1	106.233	0.330206	0.261382	1.26331	0.206477	1	AT3G49650.1	| P-loop containing nucleoside triphosphate hydrolases superfamily protein | Chr3:18405260-18409402 REVERSE LENGTH=813 | 201606
Csa06g023680.1	61.3817	-0.35961	0.317508	-1.1326	0.257382	1	AT3G49660.1	| Transducin/WD40 repeat-like superfamily protein | Chr3:18413690-18415223 FORWARD LENGTH=317 | 201606
Csa06g023690.1	156.27	0.211516	0.444806	0.475524	0.634413	1	AT3G49670.1	| Leucine-rich receptor-like protein kinase family protein | Chr3:18417741-18420836 FORWARD LENGTH=1002 | 201606
Csa06g023700.1	94.2023	0.395875	0.331686	1.19352	0.232665	1	AT3G49680.1	| branched-chain aminotransferase 3 | Chr3:18422768-18425473 FORWARD LENGTH=413 | 201606
Csa06g023730.1	2.93741	0.699194	1.32387	0.528145	0.597399	1	AT3G49710.1	| Pentatricopeptide repeat (PPR) superfamily protein | Chr3:18437845-18440010 FORWARD LENGTH=721 | 201606
Csa06g023750.1	3.00814	1.51154	1.83766	0.822533	0.410773	1	AT3G49725.1	| GTP-binding protein%2C HflX | Chr3:18442448-18445397 REVERSE LENGTH=620 | 201606
Csa06g023760.1	13.1118	0.4401	0.609817	0.721692	0.470484	1	AT3G49730.1	| Tetratricopeptide repeat (TPR)-like superfamily protein | Chr3:18445730-18447646 REVERSE LENGTH=638 | 201606
Csa06g023770.1	5.24231	-1.25741	1.09153	-1.15197	0.249332	1	AT3G49740.1	| Tetratricopeptide repeat (TPR)-like superfamily protein | Chr3:18447788-18450001 FORWARD LENGTH=737 | 201606
Csa06g023780.1	4.11207	-0.45032	1.25908	-0.357658	0.720599	1	AT3G49750.1	| receptor like protein 44 | Chr3:18450604-18451428 REVERSE LENGTH=274 | 201606
Csa06g023790.1	2.45423	-1.67943	1.13305	-1.48222	0.138283	1	AT3G49750.1	| receptor like protein 44 | Chr3:18450604-18451428 REVERSE LENGTH=274 | 201606
Csa06g023820.1	22.7105	-0.656812	0.533155	-1.23193	0.217974	1	AT3G49780.1	| phytosulfokine 4 precursor | Chr3:18465750-18466254 FORWARD LENGTH=79 | 201606
Csa06g023830.1	163.507	0.345991	0.614888	0.562689	0.573647	1	AT3G49790.1	| Carbohydrate-binding protein | Chr3:18468296-18469396 REVERSE LENGTH=366 | 201606
Csa06g023840.1	576.232	-0.0991492	0.226018	-0.438679	0.660894	1	AT3G49800.1	| BSD domain-containing protein | Chr3:18471957-18473676 REVERSE LENGTH=428 | 201606
Csa06g023850.1	22.6748	0.549732	0.542815	1.01274	0.311183	1	AT3G49810.1	| ARM repeat superfamily protein | Chr3:18474936-18476282 REVERSE LENGTH=448 | 201606
Csa06g023910.1	14.0617	-0.739269	0.683569	-1.08148	0.279481	1	AT3G49845.1	| cysteine-rich TM module stress tolerance protein | Chr3:18487339-18487965 FORWARD LENGTH=124 | 201606
Csa06g023920.1	51.5448	-0.144819	0.327137	-0.442685	0.657993	1	AT3G49850.2	| telomere repeat binding factor 3 | Chr3:18489451-18490731 FORWARD LENGTH=295 | 201606
Csa06g023930.1	59.1697	0.145573	0.390601	0.372689	0.70938	1	AT3G49870.1	| ADP-ribosylation factor-like A1C | Chr3:18492674-18494021 REVERSE LENGTH=184 | 201606
Csa06g023940.1	46.8182	-0.0513334	0.393367	-0.130497	0.896173	1	AT3G49880.1	| glycosyl hydrolase family protein 43 | Chr3:18496907-18498398 FORWARD LENGTH=466 | 201606
Csa06g023950.1	4.77484	-0.3406	1.09935	-0.309819	0.756699	1	AT3G49890.1	| hypothetical protein | Chr3:18499296-18500501 FORWARD LENGTH=220 | 201606
Csa06g023960.1	24.3223	0.325412	0.482737	0.674097	0.50025	1	AT3G49900.1	| Phototropic-responsive NPH3 family protein | Chr3:18500635-18502614 REVERSE LENGTH=517 | 201606
Csa06g023970.1	503.212	0.119167	0.273401	0.43587	0.662931	1	AT3G49910.1	| Translation protein SH3-like family protein | Chr3:18504311-18504751 FORWARD LENGTH=146 | 201606
Csa06g023980.1	82.4294	-0.256498	0.351519	-0.729684	0.465583	1	AT3G49920.1	| voltage dependent anion channel 5 | Chr3:18505836-18507699 REVERSE LENGTH=226 | 201606
Csa06g023990.1	332.757	0.132911	0.344622	0.385671	0.69974	1	AT3G49930.1	| C2H2 and C2HC zinc fingers superfamily protein | Chr3:18510246-18510893 FORWARD LENGTH=215 | 201606
Csa06g024010.1	347.983	-0.273062	0.960986	-0.284148	0.776297	1	AT3G49940.1	| LOB domain-containing protein 38 | Chr3:18514465-18515302 FORWARD LENGTH=247 | 201606
Csa06g024020.1	3.96956	-1.61193	1.62105	-0.994374	0.320041	1	AT3G49950.1	| GRAS family transcription factor | Chr3:18522570-18523802 FORWARD LENGTH=410 | 201606
Csa06g024030.1	1.4619	-0.958447	2.08734	-0.459172	0.646111	1	AT3G49960.1	| Peroxidase superfamily protein | Chr3:18524313-18525610 REVERSE LENGTH=329 | 201606
Csa06g024040.1	142.227	-0.224136	0.290057	-0.772732	0.439681	1	AT1G52510.1	| alpha/beta-Hydrolases superfamily protein | Chr1:19563039-19565260 REVERSE LENGTH=380 | 201606
Csa06g024070.1	94.8448	0.24828	0.377389	0.65789	0.510609	1	AT3G49990.1	| Low temperature viability protein | Chr3:18532492-18534000 REVERSE LENGTH=502 | 201606
Csa06g024120.1	24.7031	-0.236934	0.455288	-0.520404	0.602782	1	AT3G50040.4	| hypothetical protein | Chr3:18549489-18551019 REVERSE LENGTH=421 | 201606
Csa06g024130.1	34.2291	-0.13995	0.347927	-0.402241	0.687507	1	AT3G50050.1	| Eukaryotic aspartyl protease family protein | Chr3:18554138-18557115 REVERSE LENGTH=632 | 201606
Csa06g024150.1	5.02625	0.328637	0.820957	0.400309	0.688929	1	AT3G50070.1	| CYCLIN D3%3B3 | Chr3:18565322-18566669 REVERSE LENGTH=361 | 201606
Csa06g024160.1	124.14	0.182873	0.265111	0.689795	0.490323	1	AT3G50080.1	| VIER F-box protein 2 | Chr3:18572788-18574356 FORWARD LENGTH=522 | 201606
Csa06g024210.1	15.8833	0.051407	0.570673	0.0900814	0.928223	1	AT3G50210.4	| 2-oxoglutarate (2OG) and Fe(II)-dependent oxygenase superfamily protein | Chr3:18614338-18616229 REVERSE LENGTH=332 | 201606
Csa06g024220.1	11.015	-0.239194	0.822784	-0.290713	0.771271	1	AT3G50220.1	| IRREGULAR XYLEM protein (DUF579) | Chr3:18617672-18618640 REVERSE LENGTH=322 | 201606
Csa06g024300.1	200.214	0.466019	0.304243	1.53173	0.125588	1	AT3G50270.1	| HXXXD-type acyl-transferase family protein | Chr3:18635926-18637278 FORWARD LENGTH=450 | 201606
Csa06g024330.1	8.05319	0.779137	1.12569	0.692144	0.488847	1	AT3G50310.1	| mitogen-activated protein kinase kinase kinase 20 | Chr3:18648296-18649324 REVERSE LENGTH=342 | 201606
Csa06g024350.1	251.681	0.559193	0.448746	1.24612	0.212719	1	AT3G50340.1	| hypothetical protein | Chr3:18665333-18666544 REVERSE LENGTH=403 | 201606
Csa06g024360.1	39.3315	0.0131461	0.433493	0.0303261	0.975807	1	AT3G50350.1	| membrane insertase%2C putative (DUF1685) | Chr3:18672906-18673706 FORWARD LENGTH=181 | 201606
Csa06g024370.1	10.1462	-0.0474747	0.635122	-0.0747489	0.940414	1	AT3G50360.1	| centrin2 | Chr3:18674421-18675502 FORWARD LENGTH=169 | 201606
Csa06g024380.1	1196.84	-0.00043551	0.323343	-0.0013469	0.998925	1	AT3G50370.2	| hypothetical protein | Chr3:18676436-18683763 REVERSE LENGTH=2160 | 201606
Csa06g024400.1	84.5741	-0.213569	0.294752	-0.72457	0.468716	1	AT3G50380.3	| vacuolar protein sorting-associated protein%2C putative (DUF1162) | Chr3:18686527-18698610 REVERSE LENGTH=2461 | 201606
Csa06g024440.1	5.6497	-0.488758	1.23544	-0.395613	0.692391	1	AT3G50400.1	| GDSL-like Lipase/Acylhydrolase superfamily protein | Chr3:18704797-18706437 FORWARD LENGTH=374 | 201606
Csa06g024450.1	258.201	0.0488562	0.475318	0.102786	0.918133	1	AT3G50410.1	| OBF binding protein 1 | Chr3:18709872-18710633 FORWARD LENGTH=253 | 201606
Csa06g024460.1	29.6247	-0.40332	0.464052	-0.869126	0.384778	1	AT2G13770.1	| nuclease | Chr2:5736603-5737847 FORWARD LENGTH=343 | 201606
Csa06g024470.1	16.5959	-0.301779	0.654025	-0.461418	0.644499	1	AT3G50420.1	| Pentatricopeptide repeat (PPR) superfamily protein | Chr3:18710871-18713649 REVERSE LENGTH=794 | 201606
Csa06g024480.1	18.9425	-0.722361	0.458327	-1.57608	0.115007	1	AT3G50430.1	| golgin | Chr3:18713718-18716759 FORWARD LENGTH=642 | 201606
Csa06g024500.1	1.12989	3.19543	2.84245	1.12418	0.260935	1	AT3G50440.1	| methylesterase | Chr3:18717392-18718396 REVERSE LENGTH=275 | 201606
Csa06g024520.1	568.137	-0.0414637	0.136373	-0.304046	0.761093	1	AT3G50500.1	| SNF1-related protein kinase 2.2 | Chr3:18741805-18743904 REVERSE LENGTH=362 | 201606
Csa06g024540.1	108.29	0.45616	0.356763	1.27861	0.201034	1	AT3G50530.1	| CDPK-related kinase | Chr3:18753833-18756487 FORWARD LENGTH=601 | 201606
Csa06g024580.1	1.31017	1.51634	1.97246	0.768754	0.442039	1	AT3G50580.1	| transmembrane protein | Chr3:18768767-18769519 REVERSE LENGTH=250 | 201606
Csa06g024590.1	342.296	0.0393732	0.204427	0.192603	0.84727	1	AT3G50590.2	| Transducin/WD40 repeat-like superfamily protein | Chr3:18771292-18779220 FORWARD LENGTH=1606 | 201606
Csa06g024610.1	13.0941	-0.333293	0.526432	-0.633116	0.526658	1	AT3G50620.1	| P-loop containing nucleoside triphosphate hydrolases superfamily protein | Chr3:18784993-18786747 REVERSE LENGTH=340 | 201606
Csa06g024630.1	34.7529	0.517341	0.515913	1.00277	0.315973	1	AT3G50630.1	| KIP-related protein 2 | Chr3:18800508-18801366 FORWARD LENGTH=209 | 201606
Csa06g024660.1	8.62168	-0.135861	0.684391	-0.198514	0.842643	1	AT3G50660.1	| Cytochrome P450 superfamily protein | Chr3:18814262-18817168 REVERSE LENGTH=513 | 201606
Csa06g024680.1	908.88	0.141663	0.259054	0.54685	0.584482	1	AT3G50685.1	| anti-muellerian hormone type-2 receptor | Chr3:18834272-18834748 REVERSE LENGTH=158 | 201606
Csa06g024690.1	144.803	-0.123324	0.24325	-0.506982	0.612167	1	AT3G50690.1	| Leucine-rich repeat (LRR) family protein | Chr3:18835271-18837097 REVERSE LENGTH=447 | 201606
Csa06g024700.1	740.387	-0.0372211	0.185016	-0.201178	0.840559	1	AT3G50700.1	| indeterminate(ID)-domain 2 | Chr3:18840945-18842829 FORWARD LENGTH=452 | 201606
Csa06g024740.1	179.477	0.623597	0.455171	1.37003	0.170678	1	AT3G50750.1	| BES1/BZR1 homolog 1 | Chr3:18862147-18863062 REVERSE LENGTH=276 | 201606
Csa06g024790.1	42.2693	-0.181208	0.372049	-0.487055	0.626219	1	AT2G43190.3	| ribonuclease P family protein | Chr2:17956220-17957833 FORWARD LENGTH=295 | 201606
Csa06g024800.1	190.307	0.122261	0.260769	0.468848	0.639178	1	AT2G43180.3	| Phosphoenolpyruvate carboxylase family protein | Chr2:17953719-17955774 REVERSE LENGTH=478 | 201606
Csa06g024820.1	57.9702	-0.0869585	0.660884	-0.131579	0.895317	1	AT3G50760.1	| galacturonosyltransferase-like 2 | Chr3:18868074-18869099 FORWARD LENGTH=341 | 201606
Csa06g024850.1	59.83	0.0182623	0.298092	0.0612638	0.951149	1	AT3G50780.2	| BTB/POZ domain protein | Chr3:18875662-18877341 REVERSE LENGTH=520 | 201606
Csa06g024860.1	410.728	-0.0395238	0.32876	-0.120221	0.904308	1	AT3G50790.2	| esterase/lipase/thioesterase family protein | Chr3:18880074-18881940 REVERSE LENGTH=408 | 201606
Csa06g024890.1	1.50608	1.17733	2.50827	0.469381	0.638797	1	AT3G50800.1	| hypothetical protein | Chr3:18882444-18882902 REVERSE LENGTH=152 | 201606
Csa06g024910.1	52.5475	-0.0368383	0.325839	-0.113057	0.909985	1	AT5G39670.1	| Calcium-binding EF-hand family protein | Chr5:15883270-15883884 FORWARD LENGTH=204 | 201606
Csa06g024920.1	14139.9	0.127152	0.265758	0.478451	0.63233	1	AT3G50820.1	| photosystem II subunit O-2 | Chr3:18891008-18892311 REVERSE LENGTH=331 | 201606
Csa06g024930.1	273.71	-0.111704	0.247277	-0.451737	0.651458	1	AT3G50830.1	| cold-regulated 413-plasma membrane 2 | Chr3:18894109-18895355 REVERSE LENGTH=203 | 201606
Csa06g024940.1	65.9905	-0.219262	0.493148	-0.444617	0.656597	1	AT3G50840.1	| Phototropic-responsive NPH3 family protein | Chr3:18896353-18898374 REVERSE LENGTH=569 | 201606
Csa06g024950.1	6.6649	-1.02748	0.831997	-1.23496	0.216846	1	AT3G50845.1	| MIP18 family protein (DUF59) | Chr3:18900107-18901209 REVERSE LENGTH=154 | 201606
Csa06g024960.1	111.783	0.158961	0.262015	0.606689	0.544057	1	AT3G50850.1	| Putative methyltransferase family protein | Chr3:18901389-18902144 REVERSE LENGTH=251 | 201606
Csa06g024970.1	96.6414	-0.218716	0.319138	-0.685332	0.493135	1	AT3G50860.1	| Clathrin adaptor complex small chain family protein | Chr3:18902346-18903959 FORWARD LENGTH=166 | 201606
Csa06g024980.1	1.39821	2.74433	2.55544	1.07391	0.282862	1	AT3G50870.1	| GATA type zinc finger transcription factor family protein | Chr3:18911112-18912369 FORWARD LENGTH=295 | 201606
Csa06g024990.1	113.98	-0.326783	0.220938	-1.47907	0.139122	1	AT3G50880.1	| DNA glycosylase superfamily protein | Chr3:18913509-18914330 FORWARD LENGTH=273 | 201606
Csa06g025000.1	8.17469	1.27194	1.06731	1.19172	0.233369	1	AT3G50890.1	| homeobox protein 28 | Chr3:18916420-18917169 FORWARD LENGTH=249 | 201606
Csa06g025010.1	5.46933	0.437974	1.17102	0.374012	0.708396	1	AT3G50900.1	| hypothetical protein | Chr3:18918122-18918466 FORWARD LENGTH=114 | 201606
Csa06g025020.1	180.262	-0.0927804	0.325323	-0.285195	0.775495	1	AT3G50910.1	| netrin receptor DCC | Chr3:18920189-18921999 FORWARD LENGTH=447 | 201606
Csa06g025030.1	25.5954	-0.0999946	0.393402	-0.254179	0.799357	1	AT3G50920.2	| Phosphatidic acid phosphatase (PAP2) family protein | Chr3:18922403-18923380 REVERSE LENGTH=228 | 201606
Csa06g025040.1	2.1442	2.96419	2.20206	1.3461	0.17827	1	AT4G28040.5	| nodulin MtN21 /EamA-like transporter family protein | Chr4:13940881-13942201 FORWARD LENGTH=359 | 201606
Csa06g025060.1	225.886	-1.11021	0.784473	-1.41523	0.157002	1	AT3G50930.1	| cytochrome BC1 synthesi | Chr3:18929817-18931547 FORWARD LENGTH=576 | 201606
Csa06g025070.1	29.0646	0.148155	0.506742	0.292369	0.770005	1	AT3G50940.1	| P-loop containing nucleoside triphosphate hydrolases superfamily protein | Chr3:18934086-18935528 FORWARD LENGTH=451 | 201606
Csa06g025080.1	6.91724	-0.250684	0.686817	-0.364995	0.715115	1	AT3G50960.2	| thioredoxin domain PLP3A-like protein | Chr3:18938891-18940226 REVERSE LENGTH=230 | 201606
Csa06g025100.1	3620.33	-0.475866	0.512785	-0.928003	0.353406	1	AT3G50970.1	| dehydrin family protein | Chr3:18940825-18941406 FORWARD LENGTH=193 | 201606
Csa06g025130.1	80.2941	-0.492052	0.448892	-1.09615	0.273014	1	AT3G51000.1	| alpha/beta-Hydrolases superfamily protein | Chr3:18945258-18946499 REVERSE LENGTH=323 | 201606
Csa06g025140.1	67.8817	0.467787	0.380458	1.22954	0.21887	1	AT3G51010.1	| protein translocase subunit | Chr3:18946880-18948048 REVERSE LENGTH=188 | 201606
Csa06g025160.1	73.58	0.250773	0.250759	1.00005	0.317285	1	AT3G51040.3	| RTE1-homolog | Chr3:18952281-18953060 REVERSE LENGTH=231 | 201606
Csa06g025170.1	251.359	-0.248639	0.214577	-1.15874	0.246563	1	AT3G51050.1	| FG-GAP repeat-containing protein | Chr3:18954023-18957698 FORWARD LENGTH=698 | 201606
Csa06g025220.1	29.9812	0.00296928	0.439023	0.00676339	0.994604	1	AT3G51080.1	| GATA transcription factor 6 | Chr3:18973639-18974668 FORWARD LENGTH=312 | 201606
Csa06g025240.1	100.765	-0.146	0.34967	-0.417535	0.676287	1	AT3G51100.1	| altered inheritance of mitochondria protein | Chr3:18980531-18982174 REVERSE LENGTH=211 | 201606
Csa06g025250.1	187.782	-0.278516	0.228282	-1.22005	0.222446	1	AT3G62010.2	| metal ion-binding protein | Chr3:22964945-22971149 FORWARD LENGTH=1251 | 201606
Csa06g025260.1	6.75937	-0.375961	0.632694	-0.594222	0.552364	1	AT3G62010.2	| metal ion-binding protein | Chr3:22964945-22971149 FORWARD LENGTH=1251 | 201606
Csa06g025270.1	188.172	-0.000462016	0.25659	-0.0018006	0.998563	1	AT3G51120.1	| zinc finger CCCH domain-containing protein 44 | Chr3:18986026-18991886 REVERSE LENGTH=1305 | 201606
Csa06g025280.1	8.37483	0.233308	0.974062	0.239521	0.810702	1	AT3G51130.1	| transmembrane protein | Chr3:18994219-18997180 FORWARD LENGTH=410 | 201606
Csa06g025290.1	279.643	0.213939	0.275752	0.775841	0.437843	1	AT3G51140.1	| DnaJ (DUF3353) | Chr3:18998182-18999437 FORWARD LENGTH=278 | 201606
Csa06g025310.1	341.166	-0.429538	0.539327	-0.796434	0.42578	1	AT3G51160.1	| NAD(P)-binding Rossmann-fold superfamily protein | Chr3:19007232-19008353 REVERSE LENGTH=373 | 201606
Csa06g025340.1	101.072	-0.351396	0.378532	-0.928313	0.353245	1	AT3G51180.1	| Zinc finger C-x8-C-x5-C-x3-H type family protein | Chr3:19013720-19016042 FORWARD LENGTH=521 | 201606
Csa06g025350.1	1.07959	0.798271	3.01222	0.265011	0.791001	1	AT4G36130.1	| Ribosomal protein L2 family | Chr4:17097613-17098656 FORWARD LENGTH=258 | 201606
Csa06g025380.1	2.97101	-0.749932	1.744	-0.430006	0.667192	1	AT3G51220.1	| WEB family protein (DUF827) | Chr3:19021943-19022612 REVERSE LENGTH=186 | 201606
Csa06g025390.1	1.84963	0.378028	2.21851	0.170397	0.864698	1	AT3G51230.1	| chalcone-flavanone isomerase family protein | Chr3:19023565-19024285 REVERSE LENGTH=191 | 201606
Csa06g025400.1	91.1648	0.400648	0.60885	0.658042	0.510511	1	AT3G51240.1	| flavanone 3-hydroxylase | Chr3:19025409-19026658 FORWARD LENGTH=358 | 201606
Csa06g025410.1	259.362	-0.00129364	0.264815	-0.0048851	0.996102	1	AT3G51250.1	| Senescence/dehydration-associated protein-like protein | Chr3:19028227-19030442 FORWARD LENGTH=463 | 201606
Csa06g025430.1	18.7986	-0.825607	0.530861	-1.55522	0.119893	1	AT3G51270.4	| protein serine/threonine kinase | Chr3:19033851-19036772 FORWARD LENGTH=461 | 201606
Csa06g025440.1	1.48484	-1.76449	2.14406	-0.822969	0.410526	1	AT3G51280.1	| Tetratricopeptide repeat (TPR)-like superfamily protein | Chr3:19037229-19038781 FORWARD LENGTH=430 | 201606
Csa06g025460.1	4.43061	-0.941767	0.906463	-1.03895	0.29883	1	AT4G02210.2	| Myb/SANT-like DNA-binding domain protein | Chr4:974320-975917 REVERSE LENGTH=439 | 201606
Csa06g025470.1	27.1885	0.0366304	0.477143	0.0767702	0.938806	1	AT3G51300.1	| RHO-related protein from plants 1 | Chr3:19043197-19044215 FORWARD LENGTH=197 | 201606
Csa06g025480.1	61.4072	-0.0258854	0.282154	-0.0917422	0.926903	1	AT3G51310.1	| VPS35 homolog C | Chr3:19044634-19049321 REVERSE LENGTH=790 | 201606
Csa06g025490.1	17.5344	0.518311	0.605989	0.855314	0.392377	1	AT3G51320.1	| Pentatricopeptide repeat (PPR) superfamily protein | Chr3:19049853-19051445 REVERSE LENGTH=530 | 201606
Csa06g025510.1	19.6231	-0.333746	0.674757	-0.494616	0.620871	1	AT3G51330.1	| Eukaryotic aspartyl protease family protein | Chr3:19053480-19056152 REVERSE LENGTH=529 | 201606
Csa06g025540.1	636.721	-0.204189	0.151508	-1.34771	0.17775	1	AT3G51370.3	| Protein phosphatase 2C family protein | Chr3:19070054-19071975 FORWARD LENGTH=379 | 201606
Csa06g025560.1	19.4862	-0.418592	0.490206	-0.85391	0.393155	1	AT3G51390.1	| DHHC-type zinc finger family protein | Chr3:19075718-19077966 FORWARD LENGTH=340 | 201606
Csa06g025590.1	517.291	-0.385505	0.313332	-1.23034	0.21857	1	AT3G51450.1	| Calcium-dependent phosphotriesterase superfamily protein | Chr3:19091013-19092393 FORWARD LENGTH=371 | 201606
Csa06g025640.1	206.644	-0.335003	0.259173	-1.29259	0.196155	1	AT3G51500.1	| hypothetical protein | Chr3:19108353-19108703 FORWARD LENGTH=116 | 201606
Csa06g025650.1	362.428	-0.157322	0.220742	-0.712695	0.476035	1	AT3G51520.1	| diacylglycerol acyltransferase family | Chr3:19110739-19112518 FORWARD LENGTH=314 | 201606
Csa06g025660.1	4.72251	-0.195688	1.04905	-0.186537	0.852023	1	AT3G51530.1	| F-box/RNI-like/FBD-like domains-containing protein | Chr3:19112873-19114497 REVERSE LENGTH=455 | 201606
Csa06g025670.1	4.65888	-1.80751	1.24388	-1.45312	0.146191	1	AT3G51540.1	| mucin-5AC-like protein | Chr3:19115342-19117210 FORWARD LENGTH=438 | 201606
Csa06g025690.1	3.04058	1.75452	1.37455	1.27643	0.201802	1	AT5G08610.1	| P-loop containing nucleoside triphosphate hydrolases superfamily protein | Chr5:2790341-2794059 FORWARD LENGTH=850 | 201606
Csa06g025700.1	55.2777	-0.210385	0.309982	-0.678702	0.497327	1	AT2G42710.1	| Ribosomal protein L1p/L10e family | Chr2:17782352-17784830 FORWARD LENGTH=415 | 201606
Csa06g025720.1	4.27633	0.758062	1.04735	0.723788	0.469196	1	AT1G01320.2	| Tetratricopeptide repeat (TPR)-like superfamily protein | Chr1:121582-130099 REVERSE LENGTH=1787 | 201606
Csa06g025780.1	148.651	-0.206885	0.198821	-1.04056	0.298079	1	AT3G51580.1	| transmembrane protein | Chr3:19131167-19133016 REVERSE LENGTH=390 | 201606
Csa06g025800.1	380.619	0.461179	0.427676	1.07834	0.280884	1	AT3G51600.1	| lipid transfer protein 5 | Chr3:19138661-19139124 REVERSE LENGTH=118 | 201606
Csa06g025810.1	15.9029	0.0712719	0.591497	0.120494	0.904092	1	AT3G51610.1	| ATP-dependent helicase/deoxyribonuclease subunit B | Chr3:19139715-19141986 REVERSE LENGTH=230 | 201606
Csa06g025820.1	304.155	-0.0200276	0.21956	-0.0912168	0.92732	1	AT3G51620.2	| PAP/OAS1 substrate-binding domain superfamily | Chr3:19143859-19147944 FORWARD LENGTH=829 | 201606
Csa06g025830.1	30.9147	0.877098	1.35814	0.645811	0.518402	1	AT3G51630.2	| with no lysine (K) kinase 5 | Chr3:19149487-19151924 FORWARD LENGTH=549 | 201606
Csa06g025840.1	56.2269	0.0466196	0.320165	0.145611	0.884228	1	AT3G51660.1	| Tautomerase/MIF superfamily protein | Chr3:19164229-19165076 REVERSE LENGTH=112 | 201606
Csa06g025870.1	15.465	-0.254877	0.563257	-0.452505	0.650905	1	AT3G51710.1	| D-mannose binding lectin protein with Apple-like carbohydrate-binding domain-containing protein | Chr3:19182484-19183996 FORWARD LENGTH=476 | 201606
Csa06g025880.1	4.07896	0.330357	1.43864	0.229632	0.818378	1	AT3G51720.1	| WEB family protein (DUF827) | Chr3:19185119-19186518 FORWARD LENGTH=407 | 201606
Csa06g025890.1	562.447	-0.169417	0.22166	-0.76431	0.444682	1	AT3G51730.1	| saposin B domain-containing protein | Chr3:19186970-19188436 FORWARD LENGTH=213 | 201606
Csa06g025900.1	5.24969	1.10822	1.14201	0.97041	0.331842	1	AT3G57590.2	| F-box and associated interaction domains-containing protein | Chr3:21330182-21331396 REVERSE LENGTH=364 | 201606
Csa06g025920.1	124.963	0.0920857	0.255884	0.359872	0.718943	1	AT3G51740.1	| inflorescence meristem receptor-like kinase 2 | Chr3:19189248-19191842 FORWARD LENGTH=836 | 201606
Csa06g025940.1	93.1216	0.248035	0.259441	0.956036	0.339054	1	AT3G51760.4	| hypothetical protein (DUF688) | Chr3:19198541-19199405 REVERSE LENGTH=259 | 201606
Csa06g025960.1	297.528	-0.241967	0.216326	-1.11853	0.263341	1	AT3G51780.1	| BCL-2-associated athanogene 4 | Chr3:19207029-19208178 REVERSE LENGTH=269 | 201606
Csa06g025970.1	103.665	-0.0974446	0.388595	-0.250761	0.801999	1	AT3G51790.1	| transmembrane protein G1P-related 1 | Chr3:19209893-19210663 REVERSE LENGTH=256 | 201606
Csa06g026000.1	774.258	0.0891222	0.24443	0.364613	0.715401	1	AT3G51820.1	| UbiA prenyltransferase family protein | Chr3:19216301-19218934 REVERSE LENGTH=387 | 201606
Csa06g026010.1	2.76831	-0.321547	1.33086	-0.241609	0.809083	1	AT3G51800.3	| metallopeptidase M24 family protein | Chr3:19211261-19213568 REVERSE LENGTH=385 | 201606
Csa06g026040.1	176.899	-0.170991	0.242574	-0.704902	0.480871	1	AT3G51840.1	| acyl-CoA oxidase 4 | Chr3:19225653-19229008 REVERSE LENGTH=436 | 201606
Csa06g026080.1	269.993	-0.0141016	0.240852	-0.0585491	0.953311	1	AT3G51880.2	| high mobility group B1 | Chr3:19247241-19248491 REVERSE LENGTH=185 | 201606
Csa06g026090.1	467.113	-0.561252	0.407651	-1.37679	0.168576	1	AT3G51890.1	| Clathrin light chain protein | Chr3:19249686-19250890 REVERSE LENGTH=258 | 201606
Csa06g026100.1	198.985	-0.280494	0.39671	-0.70705	0.479535	1	AT3G51895.2	| sulfate transporter 3%3B1 | Chr3:19251503-19255812 REVERSE LENGTH=703 | 201606
Csa06g026120.1	3.34955	0.271766	1.64628	0.165079	0.868882	1	AT3G51910.1	| heat shock transcription factor A7A | Chr3:19265294-19266619 FORWARD LENGTH=272 | 201606
Csa06g026130.1	81.343	0.133424	0.272104	0.490342	0.623892	1	AT3G51920.1	| calmodulin 9 | Chr3:19268178-19269314 REVERSE LENGTH=151 | 201606
Csa06g026160.2	37.9441	0.57507	0.524186	1.09707	0.27261	1	AT3G51950.4	| Zinc finger (CCCH-type) family protein / RNA recognition motif (RRM)-containing protein | Chr3:19278244-19280407 REVERSE LENGTH=540 | 201606
Csa06g026180.1	31.5526	0.336527	0.454778	0.739981	0.459311	1	AT3G51960.1	| basic leucine zipper 24 | Chr3:19282828-19284064 REVERSE LENGTH=227 | 201606
Csa06g026190.1	63.5277	0.449628	0.366762	1.22594	0.220221	1	AT3G51970.1	| acyl-CoA sterol acyl transferase 1 | Chr3:19284420-19285457 FORWARD LENGTH=345 | 201606
Csa06g026200.1	27.0565	-0.278136	0.523922	-0.530872	0.595507	1	AT3G51980.1	| ARM repeat superfamily protein | Chr3:19285811-19287502 REVERSE LENGTH=382 | 201606
Csa06g026210.1	106.007	0.324542	0.26643	1.21812	0.223179	1	AT3G51990.1	| Protein kinase superfamily protein | Chr3:19287989-19289077 FORWARD LENGTH=362 | 201606
Csa06g026220.1	9.6454	0.0851684	0.814421	0.104575	0.916713	1	AT2G05850.1	| serine carboxypeptidase-like 38 | Chr2:2242774-2244460 REVERSE LENGTH=487 | 201606
Csa06g026230.1	3.1211	-0.0701744	1.19023	-0.0589586	0.952985	1	AT2G05850.1	| serine carboxypeptidase-like 38 | Chr2:2242774-2244460 REVERSE LENGTH=487 | 201606
Csa06g026240.1	30.52	-0.410616	0.404198	-1.01588	0.309687	1	AT3G52030.2	| F-box family protein with WD40/YVTN repeat doamin | Chr3:19301872-19304227 FORWARD LENGTH=433 | 201606
Csa06g026260.1	52.2663	0.233508	0.298935	0.781131	0.434726	1	AT3G52050.3	| 5'-3' exonuclease family protein | Chr3:19305159-19309398 FORWARD LENGTH=448 | 201606
Csa06g026270.1	2227.71	-0.507395	0.37539	-1.35165	0.176488	1	AT3G52060.1	| core-2/I-branching beta-1%2C6-N-acetylglucosaminyltransferase family protein | Chr3:19310987-19312027 REVERSE LENGTH=346 | 201606
Csa06g026280.1	274.454	-0.016387	0.245019	-0.0668806	0.946677	1	AT3G52070.1	| RNA/RNP complex-1-interacting phosphatase | Chr3:19312753-19313097 FORWARD LENGTH=114 | 201606
Csa06g026300.1	115.281	0.341941	0.316173	1.0815	0.279476	1	AT3G52090.1	| DNA-directed RNA polymerase%2C RBP11-like protein | Chr3:19318069-19318998 REVERSE LENGTH=116 | 201606
Csa06g026310.1	38.9178	0.582763	0.407125	1.43141	0.152312	1	AT3G52100.3	| RING/FYVE/PHD-type zinc finger family protein | Chr3:19319343-19322773 FORWARD LENGTH=678 | 201606
Csa06g026320.1	141.878	-0.34428	0.322615	-1.06715	0.285903	1	AT3G52105.2	| DIS3-exonuclease-like protein | Chr3:19323170-19323606 FORWARD LENGTH=118 | 201606
Csa06g026330.1	6.50069	-0.727102	0.922965	-0.78779	0.430819	1	AT3G52110.1	| interferon-activable protein | Chr3:19323925-19325632 REVERSE LENGTH=362 | 201606
Csa06g026370.1	208.006	0.0251977	0.209929	0.120029	0.90446	1	AT3G52140.1	| tetratricopeptide repeat (TPR)-containing protein | Chr3:19333232-19341295 FORWARD LENGTH=1403 | 201606
Csa06g026380.1	1522.81	0.137775	0.355278	0.387794	0.698169	1	AT3G52150.2	| RNA-binding (RRM/RBD/RNP motifs) family protein | Chr3:19342074-19343090 FORWARD LENGTH=253 | 201606
Csa06g026390.1	139.025	0.0358039	0.284387	0.125898	0.899812	1	AT3G52155.3	| Phosphoglycerate mutase family protein | Chr3:19343740-19345213 FORWARD LENGTH=218 | 201606
Csa06g026400.1	19.4353	-0.184416	0.443681	-0.41565	0.677666	1	AT3G52160.1	| 3-ketoacyl-CoA synthase 15 | Chr3:19345069-19346591 REVERSE LENGTH=451 | 201606
Csa06g026410.1	12.3327	0.256987	0.86811	0.296031	0.767207	1	AT3G52170.2	| DNA binding protein | Chr3:19347039-19349099 REVERSE LENGTH=499 | 201606
Csa06g026420.1	135.914	-0.0665137	0.328481	-0.202489	0.839534	1	AT3G52180.1	| dual specificity protein phosphatase (DsPTP1) family protein | Chr3:19349884-19353459 REVERSE LENGTH=379 | 201606
Csa06g026430.2	1.67255	-0.86267	1.6229	-0.531561	0.59503	1	AT3G52190.1	| phosphate transporter traffic facilitator1 | Chr3:19354117-19356910 REVERSE LENGTH=398 | 201606
Csa06g026440.1	163.63	0.126449	0.239054	0.528958	0.596835	1	AT3G52200.1	| Dihydrolipoamide acetyltransferase%2C long form protein | Chr3:19360317-19366091 FORWARD LENGTH=637 | 201606
Csa06g026450.1	6.3282	-0.41139	0.741404	-0.554879	0.578978	1	AT3G52210.1	| S-adenosyl-L-methionine-dependent methyltransferases superfamily protein | Chr3:19367035-19369293 FORWARD LENGTH=354 | 201606
Csa06g026460.1	158.089	0.0212124	0.196108	0.108167	0.913863	1	AT3G52220.1	| leukocyte immunoglobulin-like receptor family A protein | Chr3:19369580-19370980 REVERSE LENGTH=237 | 201606
Csa06g026470.1	8255.86	0.0523554	0.257014	0.203706	0.838583	1	AT3G52230.1	| hypothetical protein | Chr3:19371325-19372397 FORWARD LENGTH=145 | 201606
Csa06g026480.1	522.59	-0.0472644	0.164315	-0.287645	0.773618	1	AT3G52240.1	| transcriptional regulator ATRX | Chr3:19372902-19375799 REVERSE LENGTH=680 | 201606
Csa06g026490.1	244.82	-0.193656	0.298345	-0.649099	0.516274	1	AT3G52250.2	| Duplicated homeodomain-like superfamily protein | Chr3:19376629-19383100 FORWARD LENGTH=1656 | 201606
Csa06g026520.1	43.7461	-0.329414	0.335054	-0.983166	0.325526	1	AT3G52280.1	| general transcription factor group E6 | Chr3:19389103-19391289 REVERSE LENGTH=369 | 201606
Csa06g026530.1	26.2796	-0.116326	0.438102	-0.265523	0.790606	1	AT3G52320.1	| F-box and associated interaction domains-containing protein | Chr3:19403020-19404192 REVERSE LENGTH=390 | 201606
Csa06g026560.1	18.1724	0.104597	0.506995	0.206307	0.836551	1	AT3G52290.1	| IQ-domain 3 | Chr3:19394441-19396196 FORWARD LENGTH=430 | 201606
Csa06g026570.1	592.723	0.0330051	0.244632	0.134917	0.892677	1	AT3G52300.1	| ATP synthase D chain | Chr3:19396689-19398119 FORWARD LENGTH=168 | 201606
Csa06g026580.1	30.5477	0.0187366	0.378674	0.0494796	0.960537	1	AT3G52310.1	| ABC transporter G family member 27 | Chr3:19399372-19402861 FORWARD LENGTH=743 | 201606
Csa06g026640.1	63.8457	-0.112229	0.316022	-0.355129	0.722493	1	AT3G52340.5	| sucrose-6F-phosphate phosphohydrolase 2 | Chr3:19407376-19409182 FORWARD LENGTH=435 | 201606
Csa06g026670.1	175.618	0.13508	0.838435	0.16111	0.872007	1	AT3G52370.2	| FASCICLIN-like arabinogalactan protein 15 precursor | Chr3:19417390-19419549 FORWARD LENGTH=489 | 201606
Csa06g026680.1	881.212	0.240436	0.277575	0.866203	0.386379	1	AT3G52380.1	| chloroplast RNA-binding protein 33 | Chr3:19421619-19422855 FORWARD LENGTH=329 | 201606
Csa06g026690.1	27.4323	0.12546	0.405184	0.309637	0.756837	1	AT3G52390.2	| TatD related DNase | Chr3:19423105-19425183 REVERSE LENGTH=323 | 201606
Csa06g026790.1	13.2823	0.44372	0.639665	0.693675	0.487886	1	AT3G52450.1	| plant U-box 22 | Chr3:19440943-19442250 REVERSE LENGTH=435 | 201606
Csa06g026820.1	19.8814	-0.776867	0.666055	-1.16637	0.243465	1	AT3G52480.1	| transmembrane protein | Chr3:19452478-19453107 REVERSE LENGTH=209 | 201606
Csa06g026830.1	9.06919	0.192303	0.755962	0.254382	0.7992	1	AT3G52490.1	| Double Clp-N motif-containing P-loop nucleoside triphosphate hydrolases superfamily protein | Chr3:19455850-19458721 REVERSE LENGTH=815 | 201606
Csa06g026870.1	1.21024	2.98256	3.38941	0.879966	0.378878	1	AT3G52525.1	| ovate family protein 6 | Chr3:19475159-19475638 FORWARD LENGTH=159 | 201606
Csa06g026880.1	62.6257	-0.450366	0.288612	-1.56045	0.118653	1	AT3G26070.1	| Plastid-lipid associated protein PAP / fibrillin family protein | Chr3:9526904-9528199 FORWARD LENGTH=242 | 201606
Csa06g026910.1	1312.06	0.138184	0.223626	0.617924	0.536625	1	AT3G52560.1	| ubiquitin E2 variant 1D-4 | Chr3:19494678-19495954 REVERSE LENGTH=146 | 201606
Csa06g026930.1	58.2314	0.152434	0.312682	0.487503	0.625902	1	AT3G52570.1	| alpha/beta-Hydrolases superfamily protein | Chr3:19501145-19502795 FORWARD LENGTH=335 | 201606
Csa06g026950.1	108.559	0.0400598	0.315362	0.127028	0.898918	1	AT1G02520.3	| P-glycoprotein 11 | Chr1:524134-528745 FORWARD LENGTH=1278 | 201606
Csa06g026960.1	2.98181	-0.594902	1.07976	-0.550958	0.581663	1	AT1G02530.1	| P-glycoprotein 12 | Chr1:529836-534542 FORWARD LENGTH=1273 | 201606
Csa06g026970.1	39.1628	-0.189186	0.342505	-0.552359	0.580702	1	AT3G52590.1	| ubiquitin extension protein 1 | Chr3:19505668-19506681 FORWARD LENGTH=128 | 201606
Csa06g026990.1	510.421	-0.185337	0.203532	-0.910601	0.362505	1	AT3G52610.1	| GATA zinc finger protein | Chr3:19510513-19512547 FORWARD LENGTH=475 | 201606
Csa06g027010.1	3.82832	1.04811	1.21461	0.862919	0.388182	1	AT3G52630.2	| Nucleic acid-binding%2C OB-fold-like protein | Chr3:19514184-19514596 FORWARD LENGTH=107 | 201606
Csa06g027020.1	102.774	0.239369	0.246097	0.97266	0.330722	1	AT3G52640.1	| Zn-dependent exopeptidases superfamily protein | Chr3:19515078-19520290 REVERSE LENGTH=676 | 201606
Csa06g027030.1	147.055	0.187978	0.203116	0.925473	0.35472	1	AT3G52660.3	| RNA-binding (RRM/RBD/RNP motifs) family protein | Chr3:19522598-19524735 FORWARD LENGTH=471 | 201606
Csa06g027060.1	11.8204	0.568016	0.648466	0.875938	0.381064	1	AT3G52680.1	| F-box/RNI-like/FBD-like domains-containing protein | Chr3:19527075-19528838 FORWARD LENGTH=456 | 201606
Csa06g027090.1	241.41	-0.471698	0.472967	-0.997316	0.318611	1	AT3G52710.1	| hypothetical protein | Chr3:19534638-19535507 FORWARD LENGTH=289 | 201606
Csa06g027100.1	403.908	-0.116008	0.39728	-0.292005	0.770283	1	AT3G52720.4	| alpha carbonic anhydrase 1 | Chr3:19538804-19541116 REVERSE LENGTH=284 | 201606
Csa06g027110.1	564.334	-0.0216567	0.274295	-0.0789538	0.937069	1	AT3G52730.1	| ubiquinol-cytochrome C reductase UQCRX/QCR9-like family protein | Chr3:19543146-19544167 REVERSE LENGTH=72 | 201606
Csa06g027120.1	355.439	-0.172952	0.406685	-0.425272	0.670638	1	AT3G52740.1	| hypothetical protein | Chr3:19546446-19546868 REVERSE LENGTH=140 | 201606
Csa06g027150.1	376.045	0.152495	0.39823	0.382932	0.70177	1	AT3G52750.3	| Tubulin/FtsZ family protein | Chr3:19549841-19552435 REVERSE LENGTH=473 | 201606
Csa06g027160.1	79.6998	0.344687	0.293857	1.17298	0.240805	1	AT3G52760.1	| Integral membrane Yip1 family protein | Chr3:19553932-19554705 REVERSE LENGTH=257 | 201606
Csa06g027170.1	10.588	0.872342	0.642624	1.35747	0.174632	1	AT3G52770.1	| binding protein | Chr3:19557891-19558094 REVERSE LENGTH=67 | 201606
Csa06g027200.1	2116.93	-0.0181678	0.329789	-0.0550892	0.956067	1	AT2G36320.1	| A20/AN1-like zinc finger family protein | Chr2:15229388-15229873 FORWARD LENGTH=161 | 201606
Csa06g027220.1	29.6077	0.483824	0.4584	1.05546	0.291213	1	AT3G52840.2	| beta-galactosidase 2 | Chr3:19581082-19586097 FORWARD LENGTH=781 | 201606
Csa06g027230.1	170.019	-0.403246	0.468188	-0.86129	0.389078	1	AT3G52850.1	| vacuolar sorting receptor homolog 1 | Chr3:19587999-19591690 FORWARD LENGTH=623 | 201606
Csa06g027250.1	30.9999	-0.361118	0.411869	-0.876779	0.380606	1	AT3G52860.1	| mediator of RNA polymerase II transcription subunit-like protein | Chr3:19591998-19592741 REVERSE LENGTH=156 | 201606
Csa06g027260.1	271.07	0.103863	0.375509	0.276594	0.782092	1	AT3G52870.1	| IQ calmodulin-binding motif family protein | Chr3:19593365-19595686 REVERSE LENGTH=456 | 201606
Csa06g027270.1	1995.63	-0.0796354	0.13185	-0.603984	0.545854	1	AT3G52880.1	| monodehydroascorbate reductase 1 | Chr3:19601477-19604366 REVERSE LENGTH=434 | 201606
Csa06g027280.1	177.376	-0.0459742	0.236734	-0.194202	0.846018	1	AT3G52890.4	| KCBP-interacting protein kinase | Chr3:19609150-19612032 FORWARD LENGTH=934 | 201606
Csa06g027290.1	4.76933	0.423493	1.332	0.317939	0.750532	1	AT3G52900.1	| RAB6-interacting golgin (DUF662) | Chr3:19613134-19613852 FORWARD LENGTH=164 | 201606
Csa06g027320.1	90.1505	0.226853	0.343669	0.660092	0.509195	1	AT3G52920.2	| transcriptional activator (DUF662) | Chr3:19624601-19625981 FORWARD LENGTH=177 | 201606
Csa06g027330.1	972.744	0.039285	0.372093	0.105579	0.915917	1	AT3G52930.1	| Aldolase superfamily protein | Chr3:19627383-19628874 REVERSE LENGTH=358 | 201606
Csa06g027350.1	182.137	0.201312	0.23521	0.855879	0.392065	1	AT3G52950.2	| CBS / octicosapeptide/Phox/Bemp1 (PB1) domains-containing protein | Chr3:19634866-19636536 FORWARD LENGTH=556 | 201606
Csa06g027360.1	42.2344	0.280264	0.344504	0.813529	0.415915	1	AT2G36530.1	| Enolase | Chr2:15321081-15323786 REVERSE LENGTH=444 | 201606
Csa06g027380.1	2193.64	0.112541	0.382483	0.294237	0.768577	1	AT3G52960.1	| Thioredoxin superfamily protein | Chr3:19639699-19640403 FORWARD LENGTH=234 | 201606
Csa06g027420.1	222.587	-0.12571	0.2603	-0.482945	0.629135	1	AT3G52990.1	| Pyruvate kinase family protein | Chr3:19649046-19652237 FORWARD LENGTH=527 | 201606
Csa06g027450.1	167.486	0.0448677	0.319852	0.140276	0.888442	1	AT3G53020.1	| Ribosomal protein L24e family protein | Chr3:19660749-19661912 REVERSE LENGTH=163 | 201606
Csa06g027460.1	182.555	0.229789	0.237425	0.967839	0.333125	1	AT3G53030.1	| ser/arg-rich protein kinase 4 | Chr3:19662412-19664362 FORWARD LENGTH=529 | 201606
Csa06g027520.1	1.0375	-1.30342	3.37883	-0.385761	0.699674	1	AT3G53075.2	| D-galactoside/L-rhamnose binding SUEL lectin protein | Chr3:19676434-19677104 FORWARD LENGTH=195 | 201606
Csa06g027540.1	62.4583	-0.484544	0.336597	-1.43954	0.149999	1	AT3G53090.2	| ubiquitin-protein ligase 7 | Chr3:19679273-19684453 FORWARD LENGTH=1142 | 201606
Csa06g027550.1	108.563	-0.13522	0.339884	-0.39784	0.690748	1	AT3G53100.1	| GDSL-like Lipase/Acylhydrolase superfamily protein | Chr3:19684989-19686542 REVERSE LENGTH=351 | 201606
Csa06g027560.1	191.595	0.0352815	0.258971	0.136237	0.891634	1	AT3G53110.1	| P-loop containing nucleoside triphosphate hydrolases superfamily protein | Chr3:19687968-19690423 FORWARD LENGTH=496 | 201606
Csa06g027600.1	15.1279	-0.635369	0.688315	-0.923078	0.355967	1	AT3G53160.1	| UDP-glucosyl transferase 73C7 | Chr3:19702485-19703957 REVERSE LENGTH=490 | 201606
Csa06g027610.1	42.2285	-0.480419	0.367636	-1.30678	0.191288	1	AT3G53170.2	| LOW protein: PPR containing protein | Chr3:19704600-19706417 REVERSE LENGTH=499 | 201606
Csa06g027620.1	50.2961	-0.245686	0.398061	-0.617206	0.537099	1	AT3G53180.1	| nodulin/glutamine synthase-like protein | Chr3:19707068-19711188 FORWARD LENGTH=852 | 201606
Csa06g027630.1	8.09067	-0.000806241	1.05658	-0.000763067	0.999391	1	AT3G53190.1	| Pectin lyase-like superfamily protein | Chr3:19714171-19717537 FORWARD LENGTH=483 | 201606
Csa06g027650.1	7.53287	0.882351	0.833994	1.05798	0.290063	1	AT3G53210.2	| nodulin MtN21 /EamA-like transporter family protein | Chr3:19720515-19721764 FORWARD LENGTH=312 | 201606
Csa06g027660.1	6.85836	0.628915	0.82018	0.766801	0.4432	1	AT3G53220.1	| Thioredoxin superfamily protein | Chr3:19722032-19722615 FORWARD LENGTH=126 | 201606
Csa06g027670.1	67.2574	-0.112551	0.326744	-0.344463	0.730498	1	AT3G53230.1	| ATPase%2C AAA-type%2C CDC48 protein | Chr3:19723416-19726489 FORWARD LENGTH=815 | 201606
Csa06g027700.1	5.74489	-0.262048	1.03921	-0.252161	0.800917	1	AT3G53235.1	| hypothetical protein | Chr3:19733838-19734695 REVERSE LENGTH=114 | 201606
Csa06g027710.1	4.28614	-0.883922	1.21959	-0.724768	0.468594	1	AT3G53240.2	| receptor like protein 45 | Chr3:19734621-19739047 FORWARD LENGTH=927 | 201606
Csa06g027730.1	335.879	-0.031717	0.465561	-0.0681262	0.945685	1	AT3G53260.1	| phenylalanine ammonia-lyase 2 | Chr3:19744256-19746619 REVERSE LENGTH=717 | 201606
Csa06g027770.1	5.41441	-0.0984776	0.751194	-0.131095	0.8957	1	AT3G53310.1	| AP2/B3-like transcriptional factor family protein | Chr3:19766927-19768368 REVERSE LENGTH=286 | 201606
Csa06g027780.1	66.766	-0.0718056	0.367103	-0.195601	0.844923	1	AT3G53320.1	| mediator of RNA polymerase II transcription subunit-like protein | Chr3:19769397-19772278 REVERSE LENGTH=553 | 201606
Csa06g027800.1	7.3331	0.958541	0.95286	1.00596	0.314434	1	AT3G53340.5	| nuclear factor Y%2C subunit B10 | Chr3:19774667-19775991 REVERSE LENGTH=176 | 201606
Csa06g027820.1	9.77149	-0.583798	0.665534	-0.877187	0.380385	1	AT3G53360.2	| Tetratricopeptide repeat (TPR)-like superfamily protein | Chr3:19784502-19786808 FORWARD LENGTH=768 | 201606
Csa06g027830.1	30.084	0.514554	0.42748	1.20369	0.228708	1	AT3G53370.1	| S1FA-like DNA-binding protein | Chr3:19788159-19788737 REVERSE LENGTH=76 | 201606
Csa06g027840.1	113.717	-0.018807	0.598851	-0.0314051	0.974946	1	AT3G53380.1	| Concanavalin A-like lectin protein kinase family protein | Chr3:19789204-19791351 REVERSE LENGTH=715 | 201606
Csa06g027850.1	166.903	-0.185743	0.257486	-0.721369	0.470682	1	AT3G53390.1	| Transducin/WD40 repeat-like superfamily protein | Chr3:19792781-19796428 FORWARD LENGTH=558 | 201606
Csa06g027860.1	405.777	0.0578331	0.309073	0.187118	0.851568	1	AT3G53400.1	| peptide upstream protein | Chr3:19798526-19799926 FORWARD LENGTH=466 | 201606
Csa06g027880.1	39.986	-0.703964	0.566268	-1.24316	0.213808	1	AT3G53410.1	| RING/U-box superfamily protein | Chr3:19801175-19802274 REVERSE LENGTH=299 | 201606
Csa06g027890.1	3189.12	0.175683	0.449886	0.390505	0.696163	1	AT3G53420.2	| plasma membrane intrinsic protein 2A | Chr3:19803906-19805454 REVERSE LENGTH=287 | 201606
Csa06g027900.1	208.715	0.293501	0.345725	0.848943	0.395913	1	AT3G53430.1	| Ribosomal protein L11 family protein | Chr3:19809895-19810395 REVERSE LENGTH=166 | 201606
Csa06g027910.1	21.3567	0.0265112	0.414597	0.0639445	0.949014	1	AT3G53440.2	| Homeodomain-like superfamily protein | Chr3:19810936-19812474 FORWARD LENGTH=512 | 201606
Csa06g027920.1	1.62312	-0.579003	1.73896	-0.332959	0.739166	1	AT3G53450.1	| Putative lysine decarboxylase family protein | Chr3:19812977-19815430 REVERSE LENGTH=215 | 201606
Csa06g027930.1	2616.17	0.319148	0.461056	0.692212	0.488804	1	AT3G53460.3	| chloroplast RNA-binding protein 29 | Chr3:19819738-19821423 REVERSE LENGTH=342 | 201606
Csa06g027940.1	241.452	-0.00435704	0.279407	-0.0155939	0.987558	1	AT3G53470.1	| 2%2C3-bisphosphoglycerate-independent phosphoglycerate mutase | Chr3:19822813-19823298 FORWARD LENGTH=135 | 201606
Csa06g027970.1	442.074	0.0518292	0.208236	0.248897	0.803441	1	AT3G53500.2	| RNA-binding (RRM/RBD/RNP motifs) family protein with retrovirus zinc finger-like domain-containing protein | Chr3:19834557-19836507 REVERSE LENGTH=284 | 201606
Csa06g027980.1	65.8064	0.105085	0.317283	0.331204	0.740491	1	AT3G53510.1	| ABC-2 type transporter family protein | Chr3:19837302-19839521 REVERSE LENGTH=739 | 201606
Csa06g027990.1	898	-0.0234427	0.159482	-0.146993	0.883138	1	AT3G53520.1	| UDP-glucuronic acid decarboxylase 1 | Chr3:19841635-19844057 FORWARD LENGTH=435 | 201606
Csa06g028000.1	42.2154	0.321638	0.522323	0.615785	0.538037	1	AT3G53530.1	| Chloroplast-targeted copper chaperone protein | Chr3:19845199-19846583 FORWARD LENGTH=247 | 201606
Csa06g028010.1	22.655	-0.341619	0.545707	-0.626012	0.531307	1	AT3G53540.1	| afadin | Chr3:19846805-19850670 REVERSE LENGTH=924 | 201606
Csa06g028020.1	101.658	0.00730503	0.246303	0.0296588	0.976339	1	AT3G53560.2	| Tetratricopeptide repeat (TPR)-like superfamily protein | Chr3:19859954-19861120 REVERSE LENGTH=388 | 201606
Csa06g028030.1	324.68	-0.00541158	0.188757	-0.0286696	0.977128	1	AT3G53570.4	| serine/threonine-protein kinase AFC1 | Chr3:19861449-19864125 REVERSE LENGTH=467 | 201606
Csa06g028040.1	96.7341	0.0805522	0.244081	0.330022	0.741384	1	AT3G53580.1	| diaminopimelate epimerase family protein | Chr3:19864784-19866907 FORWARD LENGTH=362 | 201606
Csa06g028070.1	66.1224	-0.232991	0.358018	-0.650779	0.515189	1	AT3G46060.3	| RAB GTPase homolog 8A | Chr3:16917908-16919740 FORWARD LENGTH=216 | 201606
Csa06g028080.1	89.4207	0.0255815	0.46353	0.0551884	0.955988	1	AT3G53620.1	| pyrophosphorylase 4 | Chr3:19881491-19883308 FORWARD LENGTH=216 | 201606
Csa06g028090.1	80.5026	0.154617	0.311888	0.495747	0.620073	1	AT3G53630.1	| hypothetical protein | Chr3:19883986-19885568 FORWARD LENGTH=194 | 201606
Csa06g028100.1	1.47159	-0.418696	2.48893	-0.168223	0.866407	1	AT3G53640.1	| Protein kinase superfamily protein | Chr3:19887007-19888935 REVERSE LENGTH=642 | 201606
Csa06g028110.1	231.721	-0.153235	0.354568	-0.432175	0.665614	1	AT2G37470.1	| Histone superfamily protein | Chr2:15736832-15737248 FORWARD LENGTH=138 | 201606
Csa06g028120.1	611.899	-0.243596	0.195651	-1.24505	0.213112	1	AT3G53670.2	| hypothetical protein | Chr3:19891104-19892214 FORWARD LENGTH=203 | 201606
Csa06g028140.1	28.9591	-0.151867	0.415264	-0.365712	0.71458	1	AT3G53680.1	| Acyl-CoA N-acyltransferase with RING/FYVE/PHD-type zinc finger domain-containing protein | Chr3:19892863-19897412 REVERSE LENGTH=841 | 201606
Csa06g028150.1	65.9392	-0.292181	0.316642	-0.922747	0.356139	1	AT3G53690.1	| RING/U-box superfamily protein | Chr3:19898997-19900044 REVERSE LENGTH=320 | 201606
Csa06g028160.1	1.73491	0.253594	1.82938	0.138623	0.889748	1	AT3G53700.1	| Pentatricopeptide repeat (PPR) superfamily protein | Chr3:19900303-19902567 FORWARD LENGTH=754 | 201606
Csa06g028170.1	98.7343	-0.143129	0.264006	-0.542141	0.587721	1	AT3G53710.3	| ARF-GAP domain 6 | Chr3:19903730-19905419 REVERSE LENGTH=459 | 201606
Csa06g028180.1	92.013	0.156918	0.310346	0.505622	0.613122	1	AT3G53720.1	| cation/H+ exchanger 20 | Chr3:19905826-19910027 REVERSE LENGTH=842 | 201606
Csa06g028190.1	68.6139	0.0631947	0.36628	0.172531	0.86302	1	AT3G53720.1	| cation/H+ exchanger 20 | Chr3:19905826-19910027 REVERSE LENGTH=842 | 201606
Csa06g028200.1	34.2665	0.0254793	0.511083	0.0498535	0.960239	1	AT5G59970.2	| Histone superfamily protein | Chr5:24146352-24146663 REVERSE LENGTH=103 | 201606
Csa06g028220.1	47.4314	0.445064	0.527772	0.843288	0.399067	1	AT3G53750.2	| actin 3 | Chr3:19915924-19917371 FORWARD LENGTH=377 | 201606
Csa06g028250.1	116.735	-0.0574414	0.230115	-0.24962	0.802881	1	AT3G53780.2	| RHOMBOID-like protein 4 | Chr3:19924729-19926648 REVERSE LENGTH=394 | 201606
Csa06g028270.1	143.8	0.0314995	0.318461	0.0989116	0.921208	1	AT3G53800.1	| Fes1B | Chr3:19930942-19932719 FORWARD LENGTH=363 | 201606
Csa06g028280.1	106.221	-0.103745	0.282747	-0.366917	0.713681	1	AT3G53810.1	| Concanavalin A-like lectin protein kinase family protein | Chr3:19933153-19935186 REVERSE LENGTH=677 | 201606
Csa06g028310.1	7.51343	0.516827	0.937566	0.551244	0.581467	1	AT3G53840.1	| Protein kinase superfamily protein | Chr3:19945571-19947719 FORWARD LENGTH=639 | 201606
Csa06g028320.1	52.6599	0.136023	0.340287	0.399731	0.689355	1	AT3G53850.2	| Uncharacterized protein family (UPF0497) | Chr3:19948262-19948994 REVERSE LENGTH=154 | 201606
Csa06g028330.1	2438.49	0.12217	0.253794	0.481373	0.630251	1	AT5G35530.1	| Ribosomal protein S3 family protein | Chr5:13710355-13712192 REVERSE LENGTH=248 | 201606
Csa06g028350.1	22.6065	0.450697	0.500175	0.90108	0.367546	1	AT5G27700.1	| Ribosomal protein S21e | Chr5:9807541-9808048 REVERSE LENGTH=82 | 201606
Csa06g028360.1	15.0694	0.65807	1.18659	0.554589	0.579176	1	AT3G53900.2	| uracil phosphoribosyltransferase | Chr3:19956914-19959006 REVERSE LENGTH=296 | 201606
Csa06g028370.1	238.229	-0.0290825	0.146423	-0.19862	0.84256	1	AT3G53920.1	| RNApolymerase sigma-subunit C | Chr3:19961041-19963820 REVERSE LENGTH=571 | 201606
Csa06g028380.1	73.3546	-0.0893503	0.281817	-0.31705	0.751205	1	AT3G53930.2	| Protein kinase superfamily protein | Chr3:19966541-19970580 FORWARD LENGTH=712 | 201606
Csa06g028390.1	4.14943	-0.0742772	1.10604	-0.0671559	0.946458	1	AT3G53940.1	| Mitochondrial substrate carrier family protein | Chr3:19971258-19973564 REVERSE LENGTH=365 | 201606
Csa06g028410.1	107.12	0.194977	0.339798	0.573803	0.566101	1	AT3G53950.1	| glyoxal oxidase-related protein | Chr3:19975704-19977341 FORWARD LENGTH=545 | 201606
Csa06g028420.1	98.9482	-0.119961	0.355882	-0.337082	0.736055	1	AT3G53960.1	| Major facilitator superfamily protein | Chr3:19978306-19980886 REVERSE LENGTH=602 | 201606
Csa06g028430.1	17.076	-0.237862	0.630636	-0.377178	0.706042	1	AT3G53960.1	| Major facilitator superfamily protein | Chr3:19978306-19980886 REVERSE LENGTH=602 | 201606
Csa06g028440.1	147.333	-0.561074	0.394504	-1.42223	0.15496	1	AT3G53960.1	| Major facilitator superfamily protein | Chr3:19978306-19980886 REVERSE LENGTH=602 | 201606
Csa06g028450.1	40.4633	-0.212977	0.34636	-0.614902	0.53862	1	AT3G53970.1	| proteasome inhibitor-like protein | Chr3:19985208-19987132 FORWARD LENGTH=302 | 201606
Csa06g028470.1	2165.55	0.28921	0.272976	1.05947	0.289386	1	AT3G53990.1	| Adenine nucleotide alpha hydrolases-like superfamily protein | Chr3:19989658-19991019 REVERSE LENGTH=160 | 201606
Csa06g028480.1	47.6578	0.533635	0.388737	1.37274	0.169833	1	AT3G54000.1	| TIP41-like protein | Chr3:19996757-19998197 FORWARD LENGTH=352 | 201606
Csa06g028490.1	79.159	0.059294	0.261014	0.227168	0.820293	1	AT3G54010.1	| FKBP-type peptidyl-prolyl cis-trans isomerase family protein | Chr3:20001042-20005063 FORWARD LENGTH=635 | 201606
Csa06g028500.1	7.57621	0.071622	0.713403	0.100395	0.920031	1	AT3G54020.1	| Inositol phosphorylceramide synthase 1 | Chr3:20006098-20008020 FORWARD LENGTH=305 | 201606
Csa06g028530.1	6302.97	0.158376	0.284302	0.55707	0.57748	1	AT3G54050.2	| high cyclic electron flow 1 | Chr3:20016951-20018527 FORWARD LENGTH=417 | 201606
Csa06g028540.1	1.32149	2.15442	2.07051	1.04053	0.298095	1	AT2G37960.2	| myosin-M heavy protein | Chr2:15886962-15889180 REVERSE LENGTH=480 | 201606
Csa06g028560.1	167.023	0.307044	0.241919	1.2692	0.204369	1	AT3G54090.1	| fructokinase-like 1 | Chr3:20028145-20029835 FORWARD LENGTH=471 | 201606
Csa06g028590.1	141.04	-0.204005	0.323087	-0.631423	0.527764	1	AT3G54100.1	| O-fucosyltransferase family protein | Chr3:20034451-20037874 REVERSE LENGTH=638 | 201606
Csa06g028600.1	102.55	-0.0343186	0.427572	-0.0802638	0.936027	1	AT3G54110.1	| plant uncoupling mitochondrial protein 1 | Chr3:20038890-20040996 FORWARD LENGTH=306 | 201606
Csa06g028610.1	6.51233	0.421131	0.770145	0.54682	0.584502	1	AT3G54120.1	| Reticulon family protein | Chr3:20041269-20042133 REVERSE LENGTH=203 | 201606
Csa06g028620.1	171.694	0.113662	0.231104	0.491823	0.622845	1	AT3G54130.1	| Josephin family protein | Chr3:20042895-20044429 REVERSE LENGTH=280 | 201606
Csa06g028640.1	21.7402	-0.425323	0.530321	-0.80201	0.422547	1	AT3G54140.2	| peptide transporter 1 | Chr3:20045885-20048154 REVERSE LENGTH=570 | 201606
Csa06g028670.1	5.64918	-0.997779	1.03434	-0.964651	0.33472	1	AT3G54170.1	| FKBP12 interacting protein 37 | Chr3:20056848-20059396 FORWARD LENGTH=330 | 201606
Csa06g028690.1	267.8	-0.17919	0.196207	-0.913269	0.361101	1	AT3G54190.1	| Transducin/WD40 repeat-like superfamily protein | Chr3:20061759-20063880 REVERSE LENGTH=467 | 201606
Csa06g028700.1	621.576	-0.33845	0.362911	-0.932596	0.351029	1	AT3G54200.1	| Late embryogenesis abundant (LEA) hydroxyproline-rich glycoprotein family | Chr3:20065731-20066438 FORWARD LENGTH=235 | 201606
Csa06g028710.1	2718.59	0.131046	0.333108	0.393403	0.694022	1	AT3G54210.1	| Ribosomal protein L17 family protein | Chr3:20067672-20068385 REVERSE LENGTH=211 | 201606
Csa06g028720.1	176.755	-0.1117	0.318043	-0.351211	0.72543	1	AT3G54220.1	| GRAS family transcription factor | Chr3:20070550-20072625 FORWARD LENGTH=653 | 201606
Csa06g028730.1	131.515	-0.222171	0.219611	-1.01166	0.311703	1	AT3G54230.5	| suppressor of abi3-5 | Chr3:20073872-20080142 FORWARD LENGTH=1007 | 201606
Csa06g028750.1	15.7352	-0.0448275	0.587974	-0.0762406	0.939228	1	AT3G54250.1	| GHMP kinase family protein | Chr3:20082468-20084688 REVERSE LENGTH=419 | 201606
Csa06g028760.1	22.2163	-0.320723	0.672096	-0.477198	0.633221	1	AT3G54260.1	| TRICHOME BIREFRINGENCE-LIKE 36 | Chr3:20085097-20086745 REVERSE LENGTH=379 | 201606
Csa06g028770.1	12.917	-0.159269	0.530681	-0.300122	0.764084	1	AT3G54270.1	| sucrose-6F-phosphate phosphohydrolase family protein | Chr3:20087419-20089735 REVERSE LENGTH=425 | 201606
Csa06g028790.1	519.412	-0.0848008	0.243895	-0.347694	0.72807	1	AT3G54290.1	| hemerythrin HHE cation-binding domain protein | Chr3:20104623-20105845 REVERSE LENGTH=350 | 201606
Csa06g028810.1	17.66	0.100128	0.586452	0.170735	0.864432	1	AT3G54320.3	| Integrase-type DNA-binding superfamily protein | Chr3:20114809-20118473 FORWARD LENGTH=430 | 201606
Csa06g028820.1	2.01262	0.214408	1.93407	0.110859	0.911728	1	AT3G54340.1	| K-box region and MADS-box transcription factor family protein | Chr3:20119428-20121087 REVERSE LENGTH=232 | 201606
Csa06g028830.1	198.199	-0.0825048	0.265541	-0.310704	0.756026	1	AT3G54350.5	| Forkhead-associated (FHA) domain-containing protein | Chr3:20122298-20126031 REVERSE LENGTH=702 | 201606
Csa06g028840.1	495.368	-0.0195513	0.13882	-0.140839	0.887997	1	AT3G54360.2	| zinc ion binding protein | Chr3:20128570-20131581 REVERSE LENGTH=405 | 201606
Csa06g028860.1	41.132	-0.680503	0.54943	-1.23856	0.215508	1	AT3G54390.2	| sequence-specific DNA binding transcription factor | Chr3:20137912-20138997 REVERSE LENGTH=312 | 201606
Csa06g028880.1	103.524	-0.383756	0.710332	-0.540249	0.589025	1	AT3G54420.1	| homolog of carrot EP3-3 chitinase | Chr3:20145935-20147034 FORWARD LENGTH=273 | 201606
Csa06g028890.1	485.549	-0.156862	0.207846	-0.754704	0.450427	1	AT3G54440.1	| glycoside hydrolase family 2 protein | Chr3:20148494-20157019 REVERSE LENGTH=1107 | 201606
Csa06g028930.1	130.232	0.142339	0.265979	0.535151	0.592545	1	AT3G54460.1	| SNF2 domain-containing protein / helicase domain-containing protein / F-box family protein | Chr3:20162050-20167186 REVERSE LENGTH=1378 | 201606
Csa06g028940.1	348.661	0.078387	0.331711	0.236311	0.813192	1	AT3G54470.1	| uridine 5'-monophosphate synthase / UMP synthase (PYRE-F) (UMPS) | Chr3:20168285-20170245 REVERSE LENGTH=476 | 201606
Csa06g028950.1	44.6847	-0.484782	0.355967	-1.36187	0.173239	1	AT3G54480.5	| SKP1/ASK-interacting protein 5 | Chr3:20170883-20173325 REVERSE LENGTH=274 | 201606
Csa06g028970.1	1279.72	-0.100168	0.212409	-0.471579	0.637227	1	AT3G54500.7	| agglutinin-like protein | Chr3:20175792-20178737 REVERSE LENGTH=649 | 201606
Csa06g029000.1	1.20148	-0.791214	1.8442	-0.429029	0.667902	1	AT3G54530.1	| hypothetical protein | Chr3:20186145-20187509 REVERSE LENGTH=332 | 201606
Csa06g029020.1	359.531	-0.0178447	0.236359	-0.0754982	0.939818	1	AT3G54540.2	| general control non-repressible 4 | Chr3:20190393-20192564 FORWARD LENGTH=723 | 201606
Csa06g029040.1	51.9524	-0.441729	0.362721	-1.21782	0.223292	1	AT3G54560.2	| histone H2A 11 | Chr3:20196532-20197466 FORWARD LENGTH=136 | 201606
Csa06g029070.1	64.6288	-0.109336	0.37022	-0.295328	0.767743	1	AT3G54610.1	| histone acetyltransferase of the GNAT family 1 | Chr3:20213593-20217375 FORWARD LENGTH=568 | 201606
Csa06g029080.1	759.779	-0.146708	0.219382	-0.668733	0.503666	1	AT3G54620.1	| basic leucine zipper 25 | Chr3:20218085-20220341 REVERSE LENGTH=403 | 201606
Csa06g029090.1	199.625	0.160473	0.286144	0.560811	0.574926	1	AT3G54630.1	| kinetochore protein | Chr3:20221195-20222901 REVERSE LENGTH=568 | 201606
Csa06g029100.1	243.195	0.176812	0.319422	0.553537	0.579896	1	AT3G54640.1	| tryptophan synthase alpha chain | Chr3:20223331-20225303 REVERSE LENGTH=312 | 201606
Csa06g029110.1	17.3342	-0.568538	0.530608	-1.07148	0.283952	1	AT3G54650.1	| RNI-like superfamily protein | Chr3:20226004-20228882 REVERSE LENGTH=593 | 201606
Csa06g029130.1	68.0365	-0.367763	0.29722	-1.23734	0.21596	1	AT3G20560.1	| PDI-like 5-3 | Chr3:7182182-7186390 FORWARD LENGTH=483 | 201606
Csa06g029150.1	679.293	0.324289	0.452122	0.717259	0.473214	1	AT3G54690.1	| Sugar isomerase (SIS) family protein | Chr3:20246586-20247810 FORWARD LENGTH=350 | 201606
Csa06g029170.1	7.11473	-0.272267	0.85115	-0.319881	0.749059	1	AT3G54710.1	| CDT1-like protein B | Chr3:20251885-20254031 FORWARD LENGTH=486 | 201606
Csa06g029180.1	45.7529	0.116844	0.47397	0.246522	0.805278	1	AT3G54720.1	| Peptidase M28 family protein | Chr3:20254852-20257815 REVERSE LENGTH=705 | 201606
Csa06g029190.1	126.931	0.12072	0.508043	0.237617	0.812178	1	AT5G49000.2	| Galactose oxidase/kelch repeat superfamily protein | Chr5:19864527-19865645 FORWARD LENGTH=372 | 201606
Csa06g029200.1	74.3269	0.455103	0.32078	1.41874	0.155975	1	AT3G54740.8	| zein-binding protein (Protein of unknown function%2C DUF593) | Chr3:20263093-20264466 FORWARD LENGTH=390 | 201606
Csa06g029210.1	2.63843	-1.391	1.44321	-0.963822	0.335135	1	AT3G54750.2	| downstream neighbor of Son | Chr3:20264833-20268416 REVERSE LENGTH=589 | 201606
Csa06g029240.1	48.0981	0.0965861	0.503116	0.191976	0.847761	1	AT3G54780.1	| Zinc finger (C3HC4-type RING finger) family protein | Chr3:20278985-20281429 FORWARD LENGTH=675 | 201606
Csa06g029250.1	131.101	0.298796	0.229237	1.30344	0.192425	1	AT3G54790.2	| ARM repeat superfamily protein | Chr3:20281830-20284255 REVERSE LENGTH=724 | 201606
Csa06g029290.1	14.4989	0.0605757	0.748523	0.080927	0.9355	1	AT3G54820.1	| plasma membrane intrinsic protein 2%3B5 | Chr3:20302117-20303738 FORWARD LENGTH=286 | 201606
Csa06g029300.1	36.8311	0.119999	0.412094	0.291193	0.770904	1	AT4G30470.1	| NAD(P)-binding Rossmann-fold superfamily protein | Chr4:14894263-14896506 FORWARD LENGTH=303 | 201606
Csa06g029320.1	61.2689	0.146722	0.278831	0.526205	0.598746	1	AT3G54826.1	| Zim17-type zinc finger protein | Chr3:20310354-20311652 FORWARD LENGTH=223 | 201606
Csa06g029330.1	302.414	0.0439192	0.38093	0.115295	0.908211	1	AT3G54830.2	| Transmembrane amino acid transporter family protein | Chr3:20311901-20315030 REVERSE LENGTH=546 | 201606
Csa06g029340.1	47.219	-0.180076	0.404674	-0.44499	0.656327	1	AT3G54840.1	| Ras-related small GTP-binding family protein | Chr3:20318597-20320782 FORWARD LENGTH=202 | 201606
Csa06g029350.1	161.027	-0.139417	0.235136	-0.59292	0.553235	1	AT3G54850.1	| plant U-box 14 | Chr3:20321524-20323848 FORWARD LENGTH=632 | 201606
Csa06g029360.2	7.53284	0.311683	0.639464	0.487412	0.625966	1	AT3G54860.1	| Sec1/munc18-like (SM) proteins superfamily | Chr3:20324286-20329841 REVERSE LENGTH=592 | 201606
Csa06g029370.1	5.00617	-0.396036	1.05241	-0.376314	0.706684	1	AT3G54870.1	| Armadillo/beta-catenin repeat family protein / kinesin motor family protein | Chr3:20330806-20335823 FORWARD LENGTH=941 | 201606
Csa06g029380.1	3.58414	-0.799517	0.996886	-0.802015	0.422545	1	AT3G54870.2	| Armadillo/beta-catenin repeat family protein / kinesin motor family protein | Chr3:20330806-20336523 FORWARD LENGTH=1051 | 201606
Csa06g029390.1	55499	0.158236	0.221128	0.715585	0.474248	1	AT3G54890.1	| chlorophyll a-b binding protein 6 | Chr3:20339706-20340922 REVERSE LENGTH=241 | 201606
Csa06g029400.1	336.483	-0.0151084	0.263308	-0.0573793	0.954243	1	AT3G54900.1	| CAX interacting protein 1 | Chr3:20341850-20342371 REVERSE LENGTH=173 | 201606
Csa06g029420.1	1646.31	0.97194	0.74701	1.30111	0.193222	1	AT3G54920.1	| Pectin lyase-like superfamily protein | Chr3:20345311-20348477 FORWARD LENGTH=501 | 201606
Csa06g029430.1	15.344	0.439463	0.556588	0.789567	0.429781	1	AT3G54930.2	| Protein phosphatase 2A regulatory B subunit family protein | Chr3:20351084-20352659 REVERSE LENGTH=497 | 201606
Csa06g029450.1	51.9718	0.0693822	0.394901	0.175695	0.860534	1	AT3G54950.1	| patatin-like protein 6 | Chr3:20359076-20360774 REVERSE LENGTH=488 | 201606
Csa06g029470.2	16.1862	0.142645	0.632757	0.225435	0.821641	1	AT3G54960.1	| PDI-like 1-3 | Chr3:20363514-20366822 REVERSE LENGTH=579 | 201606
Csa06g029480.1	18.8424	-0.291125	0.53058	-0.548692	0.583217	1	AT3G54970.1	| D-aminoacid aminotransferase-like PLP-dependent enzymes superfamily protein | Chr3:20368329-20370070 REVERSE LENGTH=353 | 201606
Csa06g029490.1	18.0871	-0.413915	0.651018	-0.635796	0.524909	1	AT3G54980.2	| Pentatricopeptide repeat (PPR) superfamily protein | Chr3:20370293-20372848 FORWARD LENGTH=851 | 201606
Csa06g029510.3	23.6394	-0.0250659	0.449987	-0.0557037	0.955578	1	AT3G55000.1	| tonneau family protein | Chr3:20381612-20383577 FORWARD LENGTH=260 | 201606
Csa06g029530.1	148.735	0.217747	0.306429	0.710596	0.477335	1	AT3G55020.1	| Ypt/Rab-GAP domain of gyp1p superfamily protein | Chr3:20389178-20394713 REVERSE LENGTH=819 | 201606
Csa06g029540.1	81.7699	0.24165	0.234247	1.03161	0.302256	1	AT3G55030.1	| phosphatidylglycerolphosphate synthase 2 | Chr3:20396860-20398224 FORWARD LENGTH=233 | 201606
Csa06g029580.1	5.67371	0.113208	0.919869	0.12307	0.902052	1	AT3G11710.1	| lysyl-tRNA synthetase 1 | Chr3:3702359-3705613 REVERSE LENGTH=626 | 201606
Csa06g029610.1	13.5233	0.790336	0.511124	1.54627	0.12204	1	AT3G55060.2	| CAP-gly domain linker | Chr3:20403189-20406222 REVERSE LENGTH=896 | 201606
Csa06g029620.1	121.447	-0.127919	0.235199	-0.543873	0.586529	1	AT3G55070.1	| LisH/CRA/RING-U-box domains-containing protein | Chr3:20408377-20410887 FORWARD LENGTH=418 | 201606
Csa06g029640.1	1.2236	0	6.7273	0	1	1	AT3G55090.1	| ABC-2 type transporter family protein | Chr3:20416342-20418552 REVERSE LENGTH=736 | 201606
Csa06g029650.1	27.6274	-0.0257162	0.535804	-0.0479955	0.96172	1	AT3G55110.1	| ABC-2 type transporter family protein | Chr3:20424766-20426892 REVERSE LENGTH=708 | 201606
Csa06g029680.1	4.10634	0.639533	1.05133	0.608311	0.542981	1	AT3G55120.1	| Chalcone-flavanone isomerase family protein | Chr3:20430248-20431415 REVERSE LENGTH=246 | 201606
Csa06g029710.1	2.14213	0.0992735	2.42327	0.0409667	0.967322	1	AT3G55150.1	| exocyst subunit exo70 family protein H1 | Chr3:20440655-20442565 REVERSE LENGTH=636 | 201606
Csa06g029720.1	7.92235	0.40548	0.780594	0.51945	0.603447	1	AT4G15710.1	| cystatin-like protein | Chr4:8940292-8941033 FORWARD LENGTH=176 | 201606
Csa06g029730.1	60.3014	0.00819509	0.310835	0.0263648	0.978966	1	AT3G55160.3	| thyroid adenoma-associated-like protein | Chr3:20445629-20452400 REVERSE LENGTH=2130 | 201606
Csa06g029740.1	1.69924	-0.781467	1.91404	-0.408282	0.683067	1	AT3G09500.1	| Ribosomal L29 family protein | Chr3:2917047-2917895 FORWARD LENGTH=123 | 201606
Csa06g029770.1	11.7531	-0.535261	0.564083	-0.948905	0.342669	1	AT3G55220.1	| Cleavage and polyadenylation specificity factor (CPSF) A subunit protein | Chr3:20467116-20470944 REVERSE LENGTH=1214 | 201606
Csa06g029780.1	27.5167	0.0284829	0.40262	0.0707441	0.943601	1	AT3G55220.1	| Cleavage and polyadenylation specificity factor (CPSF) A subunit protein | Chr3:20467116-20470944 REVERSE LENGTH=1214 | 201606
Csa06g029800.1	38.7578	-0.29081	0.423481	-0.686714	0.492263	1	AT3G55240.1	| Plant protein 1589 of unknown function | Chr3:20473876-20474705 REVERSE LENGTH=95 | 201606
Csa06g029810.1	734.564	0.204638	0.164431	1.24452	0.213308	1	AT3G55250.1	| calcium homeostasis regulator | Chr3:20479302-20480324 FORWARD LENGTH=277 | 201606
Csa06g029850.1	322.126	-0.0418874	0.262925	-0.159313	0.873422	1	AT3G55270.1	| mitogen-activated protein kinase phosphatase 1 | Chr3:20496775-20499408 FORWARD LENGTH=784 | 201606
Csa06g029860.1	110.787	0.0569305	0.368068	0.154674	0.877079	1	AT3G55280.2	| ribosomal protein L23AB | Chr3:20500667-20501519 FORWARD LENGTH=154 | 201606
Csa06g029870.1	39.5945	0.0999444	0.491771	0.203234	0.838952	1	AT3G55290.2	| NAD(P)-binding Rossmann-fold superfamily protein | Chr3:20502653-20503730 FORWARD LENGTH=279 | 201606
Csa06g029950.1	140.397	0.184221	0.265275	0.694454	0.487397	1	AT3G55340.1	| phragmoplastin interacting protein 1 | Chr3:20515672-20517832 FORWARD LENGTH=597 | 201606
Csa06g029960.1	44.6591	-0.0299554	0.376391	-0.0795858	0.936567	1	AT3G55350.1	| PIF / Ping-Pong family of plant transposase | Chr3:20518518-20520690 FORWARD LENGTH=406 | 201606
Csa06g029970.1	272.574	-0.12013	0.394642	-0.304403	0.760821	1	AT3G55360.1	| 3-oxo-5-alpha-steroid 4-dehydrogenase family protein | Chr3:20521186-20522856 REVERSE LENGTH=310 | 201606
Csa06g029990.1	24.9729	0.310335	0.512198	0.605889	0.544589	1	AT3G55380.1	| ubiquitin-conjugating enzyme 14 | Chr3:20531520-20532895 FORWARD LENGTH=167 | 201606
Csa06g030000.1	21.4507	-0.188862	0.459262	-0.411229	0.680904	1	AT3G55390.1	| Uncharacterized protein family (UPF0497) | Chr3:20534785-20535620 FORWARD LENGTH=194 | 201606
Csa06g030010.1	71.043	0.136853	0.428122	0.319659	0.749227	1	AT3G55400.1	| methionyl-tRNA synthetase / methionine-tRNA ligase / MetRS (cpMetRS) | Chr3:20535809-20538999 REVERSE LENGTH=616 | 201606
Csa06g030030.1	303.974	-0.196633	0.279896	-0.702522	0.482354	1	AT3G55410.2	| 2-oxoglutarate dehydrogenase%2C E1 component | Chr3:20541897-20545728 FORWARD LENGTH=1017 | 201606
Csa06g030040.1	23.5234	0.419864	0.636007	0.660157	0.509153	1	AT3G55420.1	| hypothetical protein | Chr3:20547920-20548570 FORWARD LENGTH=216 | 201606
Csa06g030050.1	152.975	0.617119	0.507866	1.21512	0.224319	1	AT3G55430.1	| O-Glycosyl hydrolases family 17 protein | Chr3:20549806-20552004 REVERSE LENGTH=449 | 201606
Csa06g030060.1	507.633	-0.0510323	0.235598	-0.216607	0.828514	1	AT3G55440.1	| triosephosphate isomerase | Chr3:20553794-20556078 FORWARD LENGTH=254 | 201606
Csa06g030070.1	104.411	-0.0479084	0.299138	-0.160155	0.872759	1	AT3G55450.1	| PBS1-like 1 | Chr3:20558129-20559963 FORWARD LENGTH=389 | 201606
Csa06g030090.1	18.3582	0.702874	0.654838	1.07335	0.283112	1	AT3G55470.1	| Calcium-dependent lipid-binding (CaLB domain) family protein | Chr3:20564356-20566092 FORWARD LENGTH=156 | 201606
Csa06g030100.1	63.0034	-0.146859	0.31562	-0.465302	0.641715	1	AT3G55480.2	| protein affected traf%26#64257%3Bcking 2 | Chr3:20566372-20571171 REVERSE LENGTH=1115 | 201606
Csa06g030110.1	17.2097	-0.683509	0.491987	-1.38928	0.164747	1	AT3G55490.1	| GINS complex protein | Chr3:20572171-20573415 REVERSE LENGTH=185 | 201606
Csa06g030120.1	188.404	-0.891191	1.11211	-0.801351	0.422929	1	AT3G55500.1	| expansin A16 | Chr3:20575073-20576102 REVERSE LENGTH=260 | 201606
Csa06g030130.1	13.1696	0.211279	0.572869	0.368808	0.712271	1	AT3G55510.1	| Noc2p family | Chr3:20579232-20582124 FORWARD LENGTH=594 | 201606
Csa06g030140.1	2.85538	-0.0431861	1.39019	-0.031065	0.975218	1	AT3G55515.1	| ROTUNDIFOLIA like 7 | Chr3:20590923-20591162 FORWARD LENGTH=79 | 201606
Csa06g030150.1	10.0991	-0.135649	0.558941	-0.242689	0.808246	1	AT3G55520.3	| FKBP-like peptidyl-prolyl cis-trans isomerase family protein | Chr3:20594177-20595128 FORWARD LENGTH=190 | 201606
Csa06g030200.1	1.84052	-0.903235	2.08837	-0.432507	0.665373	1	AT3G55560.1	| AT-hook protein of GA feedback 2 | Chr3:20604904-20605836 REVERSE LENGTH=310 | 201606
Csa06g030220.1	8.64222	0.00324647	0.91714	0.00353978	0.997176	1	AT3G55580.1	| Regulator of chromosome condensation (RCC1) family protein | Chr3:20612766-20615730 FORWARD LENGTH=488 | 201606
Csa06g030240.1	16.7658	-0.0046614	0.582756	-0.00799889	0.993618	1	AT3G55600.2	| Membrane fusion protein Use1 | Chr3:20620682-20622341 FORWARD LENGTH=240 | 201606
Csa06g030250.1	53.3334	-0.209652	0.358703	-0.584472	0.558903	1	AT3G55605.1	| Mitochondrial glycoprotein family protein | Chr3:20622668-20623889 FORWARD LENGTH=258 | 201606
Csa06g030260.1	6.53783	0.603619	0.926237	0.651689	0.514602	1	AT3G62850.1	| zinc finger protein-like protein | Chr3:23237487-23239155 REVERSE LENGTH=472 | 201606
Csa06g030280.1	272.086	-0.337284	0.236159	-1.42821	0.153233	1	AT3G55620.1	| Translation initiation factor IF6 | Chr3:20634581-20636312 FORWARD LENGTH=245 | 201606
Csa06g030290.1	50.8095	0.168991	0.306895	0.550649	0.581874	1	AT3G55630.3	| DHFS-FPGS homolog D | Chr3:20636785-20639395 FORWARD LENGTH=492 | 201606
Csa06g030300.1	4.04697	1.33184	1.04654	1.27261	0.203157	1	AT3G55640.4	| Mitochondrial substrate carrier family protein | Chr3:20640048-20642411 FORWARD LENGTH=332 | 201606
Csa06g030370.1	1.76212	-1.50659	1.5618	-0.964649	0.334721	1	AT3G55720.1	| replication factor C subunit%2C putative (DUF620) | Chr3:20679893-20681338 FORWARD LENGTH=438 | 201606
Csa06g030380.1	90.4485	-0.00768708	0.26779	-0.0287057	0.977099	1	AT3G55730.1	| myb domain protein 109 | Chr3:20682114-20683963 REVERSE LENGTH=399 | 201606
Csa06g030390.1	28.5613	-0.434166	0.492378	-0.881774	0.377899	1	AT1G78420.2	| RING/U-box superfamily protein | Chr1:29505278-29507272 FORWARD LENGTH=401 | 201606
Csa06g030400.1	18.5644	-0.127009	0.507591	-0.250219	0.802418	1	AT3G55740.1	| proline transporter 2 | Chr3:20695786-20698157 FORWARD LENGTH=439 | 201606
Csa06g030410.1	52.9125	0.190692	0.497066	0.383635	0.701249	1	AT3G55750.1	| Ribosomal protein L35Ae family protein | Chr3:20698641-20699553 FORWARD LENGTH=111 | 201606
Csa06g030420.1	455.146	-0.0606902	0.407203	-0.149042	0.881521	1	AT3G55760.3	| hypothetical protein | Chr3:20700648-20702886 FORWARD LENGTH=578 | 201606
Csa06g030430.1	181.708	0.174524	0.186216	0.937215	0.348648	1	AT3G55770.5	| GATA type zinc finger transcription factor family protein | Chr3:20703799-20705115 FORWARD LENGTH=199 | 201606
Csa06g030460.1	5370.22	0.0464523	0.351444	0.132175	0.894846	1	AT3G55800.1	| sedoheptulose-bisphosphatase | Chr3:20709640-20711421 FORWARD LENGTH=393 | 201606
Csa06g030480.1	2.55002	0.982397	1.46653	0.66988	0.502934	1	AT3G55820.1	| Fasciclin-like arabinogalactan family protein | Chr3:20714041-20714655 FORWARD LENGTH=204 | 201606
Csa06g030490.1	97.6565	-0.351009	0.282814	-1.24113	0.214558	1	AT3G55830.1	| Nucleotide-diphospho-sugar transferases superfamily protein | Chr3:20715101-20717133 FORWARD LENGTH=334 | 201606
Csa06g030520.1	25.9452	0.356913	0.43607	0.818475	0.413086	1	AT3G55850.6	| Amidohydrolase family | Chr3:20721866-20725489 REVERSE LENGTH=576 | 201606
Csa06g030540.1	453.678	-0.568497	0.523795	-1.08534	0.27777	1	AT3G55880.3	| Alpha/beta hydrolase related protein | Chr3:20736682-20738325 FORWARD LENGTH=215 | 201606
Csa06g030550.1	3.48294	-1.30699	0.963301	-1.35679	0.174849	1	AT3G55890.4	| Yippee family putative zinc-binding protein | Chr3:20740908-20741868 FORWARD LENGTH=121 | 201606
Csa06g030560.1	32.1774	0.0543641	0.455808	0.11927	0.905062	1	AT3G59200.1	| F-box/RNI-like superfamily protein | Chr3:21887484-21889214 FORWARD LENGTH=520 | 201606
Csa06g030580.1	42.0791	-0.537296	0.347685	-1.54536	0.12226	1	AT3G55920.1	| Cyclophilin-like peptidyl-prolyl cis-trans isomerase family protein | Chr3:20743529-20745049 REVERSE LENGTH=228 | 201606
Csa06g030610.1	22.7183	-0.10726	0.551189	-0.194598	0.845707	1	AT3G55940.1	| Phosphoinositide-specific phospholipase C family protein | Chr3:20747787-20750184 FORWARD LENGTH=584 | 201606
Csa06g030620.1	137.89	0.362253	0.381884	0.948595	0.342827	1	AT3G55950.1	| CRINKLY4 related 3 | Chr3:20753903-20756347 REVERSE LENGTH=814 | 201606
Csa06g030630.1	307.228	0.049084	0.29444	0.166703	0.867604	1	AT3G55960.1	| Haloacid dehalogenase-like hydrolase (HAD) superfamily protein | Chr3:20760797-20762892 REVERSE LENGTH=305 | 201606
Csa06g030650.1	1.04573	0	6.7273	0	1	1	AT3G55970.1	| jasmonate-regulated gene 21 | Chr3:20766970-20769264 REVERSE LENGTH=363 | 201606
Csa06g030660.1	502.29	0.255938	0.584425	0.437931	0.661436	1	AT3G55980.1	| salt-inducible zinc finger 1 | Chr3:20776857-20778599 FORWARD LENGTH=580 | 201606
Csa06g030670.1	42.737	-0.490818	0.587645	-0.835229	0.403589	1	AT3G55990.1	| trichome birefringence-like protein (DUF828) | Chr3:20780410-20782931 FORWARD LENGTH=487 | 201606
Csa06g030690.1	918.846	0.199875	0.184649	1.08246	0.279049	1	AT3G56010.1	| transmembrane protein | Chr3:20788758-20789656 FORWARD LENGTH=201 | 201606
Csa06g030700.1	36.217	0.605894	0.448427	1.35115	0.176647	1	AT3G56030.1	| Tetratricopeptide repeat (TPR)-like superfamily protein | Chr3:20791259-20792314 FORWARD LENGTH=351 | 201606
Csa06g030710.1	1109.47	-0.156089	0.304913	-0.511912	0.608713	1	AT3G56040.1	| UDP-glucose pyrophosphorylase 3 | Chr3:20792689-20797482 REVERSE LENGTH=883 | 201606
Csa06g030720.1	1030.17	0.0947874	0.202988	0.466961	0.640528	1	AT3G56050.2	| Protein kinase family protein | Chr3:20798322-20800706 REVERSE LENGTH=499 | 201606
Csa06g030750.1	416.563	-0.463604	0.399091	-1.16165	0.245377	1	AT3G56080.1	| S-adenosyl-L-methionine-dependent methyltransferases superfamily protein | Chr3:20810526-20812988 REVERSE LENGTH=610 | 201606
Csa06g030760.1	1104.36	-0.0886413	0.551515	-0.160723	0.872311	1	AT3G56090.1	| ferritin 3 | Chr3:20814350-20815984 REVERSE LENGTH=259 | 201606
Csa06g030770.1	1.56598	2.97753	2.13159	1.39686	0.162455	1	AT3G56100.1	| meristematic receptor-like kinase | Chr3:20817074-20819517 REVERSE LENGTH=784 | 201606
Csa06g030780.1	512.408	-0.047975	0.244298	-0.196379	0.844314	1	AT3G56110.4	| prenylated RAB acceptor 1.B1 | Chr3:20822228-20822857 REVERSE LENGTH=209 | 201606
Csa06g030790.1	12.1647	-0.519532	0.552431	-0.940447	0.346989	1	AT3G56120.1	| S-adenosyl-L-methionine-dependent methyltransferases superfamily protein | Chr3:20823243-20826357 FORWARD LENGTH=468 | 201606
Csa06g030800.1	81.2241	-0.0843508	0.344995	-0.244499	0.806845	1	AT3G56130.1	| biotin/lipoyl attachment domain-containing protein | Chr3:20826852-20829007 FORWARD LENGTH=281 | 201606
Csa06g030810.1	1726.51	-0.00355969	0.273916	-0.0129956	0.989631	1	AT3G56140.3	| DUF399 family protein%2C putative (DUF399 and DUF3411) | Chr3:20829407-20832669 FORWARD LENGTH=745 | 201606
Csa06g030820.1	839.916	-0.0479803	0.206497	-0.232353	0.816264	1	AT3G56150.2	| eukaryotic translation initiation factor 3C | Chr3:20833790-20836820 REVERSE LENGTH=900 | 201606
Csa06g030830.1	213.164	0.162689	0.270358	0.601756	0.547337	1	AT3G56160.3	| Sodium Bile acid symporter family | Chr3:20837733-20841541 REVERSE LENGTH=409 | 201606
Csa06g030840.1	6.34695	0.0794565	0.941141	0.0844257	0.932718	1	AT1G28060.3	| Pre-mRNA-splicing factor 3 | Chr1:9779167-9782486 FORWARD LENGTH=786 | 201606
Csa06g030850.1	109.868	-0.181018	0.309991	-0.583946	0.559256	1	AT3G56170.1	| Ca-2+ dependent nuclease | Chr3:20842614-20844319 FORWARD LENGTH=323 | 201606
Csa06g030870.1	117.079	-0.301372	0.266804	-1.12956	0.25866	1	AT3G62210.1	| Putative endonuclease or glycosyl hydrolase | Chr3:23026910-23028113 REVERSE LENGTH=279 | 201606
Csa06g030880.1	328.677	0.206964	0.184884	1.11943	0.262958	1	AT3G56190.1	| alpha-soluble NSF attachment protein 2 | Chr3:20846119-20848356 REVERSE LENGTH=289 | 201606
Csa06g030890.1	9.48464	0.713249	0.965053	0.739078	0.45986	1	AT3G56200.1	| Transmembrane amino acid transporter family protein | Chr3:20850087-20851779 FORWARD LENGTH=435 | 201606
Csa06g030920.1	5.37535	-0.0893783	0.874365	-0.102221	0.918581	1	AT3G56210.4	| ARM repeat superfamily protein | Chr3:20853995-20855445 REVERSE LENGTH=191 | 201606
Csa06g030950.1	3097.13	0.295089	0.25507	1.15689	0.247317	1	AT3G56240.3	| copper chaperone | Chr3:20863460-20864402 REVERSE LENGTH=121 | 201606
Csa06g030960.1	38.6626	0.0422999	0.390444	0.108338	0.913728	1	AT3G56250.2	| hypothetical protein | Chr3:20866084-20867840 FORWARD LENGTH=234 | 201606
Csa06g030980.1	47.0466	0.123979	0.278643	0.444939	0.656364	1	AT3G56270.1	| WEB family protein (DUF827) | Chr3:20870220-20871854 FORWARD LENGTH=446 | 201606
Csa06g031030.1	266.589	-0.15067	0.243161	-0.619633	0.5355	1	AT3G56310.1	| Melibiase family protein | Chr3:20882886-20885745 FORWARD LENGTH=437 | 201606
Csa06g031040.1	105.724	0.146944	0.308742	0.475944	0.634114	1	AT3G56320.7	| PAP/OAS1 substrate-binding domain superfamily | Chr3:20886193-20888624 REVERSE LENGTH=603 | 201606
Csa06g031050.1	6.21703	0.460318	1.16785	0.39416	0.693463	1	AT3G56330.1	| N2%2CN2-dimethylguanosine tRNA methyltransferase | Chr3:20890250-20891933 FORWARD LENGTH=433 | 201606
Csa06g031080.1	335.287	1.2749	0.96014	1.32782	0.184236	1	AT3G56360.1	| hypothetical protein | Chr3:20896641-20897342 FORWARD LENGTH=233 | 201606
Csa06g031120.1	4.9098	-0.00218785	1.12402	-0.00194646	0.998447	1	AT2G40740.1	| WRKY DNA-binding protein 55 | Chr2:16997177-16999276 FORWARD LENGTH=292 | 201606
Csa06g031150.1	10.1822	0.552817	0.823669	0.671164	0.502116	1	AT3G56410.2	| hypothetical protein (DUF3133) | Chr3:20916320-20921134 REVERSE LENGTH=1535 | 201606
Csa06g031180.1	30.1391	0.071313	0.402404	0.177217	0.859338	1	AT3G56440.1	| yeast autophagy 18 D-like protein | Chr3:20926874-20928797 FORWARD LENGTH=391 | 201606
Csa06g031190.1	246.518	-0.0505726	0.202551	-0.249679	0.802836	1	AT3G56460.1	| GroES-like zinc-binding alcohol dehydrogenase family protein | Chr3:20933029-20934425 REVERSE LENGTH=348 | 201606
Csa06g031200.1	21.9652	0.0488843	0.453649	0.107758	0.914188	1	AT3G56460.1	| GroES-like zinc-binding alcohol dehydrogenase family protein | Chr3:20933029-20934425 REVERSE LENGTH=348 | 201606
Csa06g031210.1	23.2594	-0.744738	0.498325	-1.49448	0.135049	1	AT3G56470.1	| F-box family protein | Chr3:20934815-20936017 FORWARD LENGTH=367 | 201606
Csa06g031220.1	16.0374	0.252607	0.580024	0.435512	0.663191	1	AT3G56480.1	| myosin heavy chain-like protein | Chr3:20936480-20938986 REVERSE LENGTH=490 | 201606
Csa06g031230.1	10.9897	-0.365155	0.587211	-0.621845	0.534044	1	AT3G56490.1	| HIS triad family protein 3 | Chr3:20941532-20943129 FORWARD LENGTH=147 | 201606
Csa06g031240.1	33.1632	0.216012	0.381636	0.566017	0.571382	1	AT3G56510.5	| RNA-binding (RRM/RBD/RNP motifs) family protein | Chr3:20944348-20946235 REVERSE LENGTH=257 | 201606
Csa06g031270.1	5.97007	0.262583	0.987539	0.265897	0.790319	1	AT3G56550.2	| Pentatricopeptide repeat (PPR) superfamily protein | Chr3:20952896-20954641 REVERSE LENGTH=581 | 201606
Csa06g031290.1	12.0886	0.750331	0.844945	0.888024	0.374528	1	AT3G56570.2	| SET domain-containing protein | Chr3:20958660-20961137 FORWARD LENGTH=532 | 201606
Csa06g031300.1	325.773	0.0481189	0.193215	0.249043	0.803327	1	AT3G56580.3	| RING/U-box superfamily protein | Chr3:20962563-20963525 FORWARD LENGTH=320 | 201606
Csa06g031310.1	662.303	-0.279437	0.309263	-0.903558	0.36623	1	AT3G56590.1	| hydroxyproline-rich glycoprotein family protein | Chr3:20965105-20967675 FORWARD LENGTH=477 | 201606
Csa06g031340.1	16.7782	0.86403	0.548222	1.57606	0.115013	1	AT3G56620.1	| nodulin MtN21 /EamA-like transporter family protein | Chr3:20972696-20974495 REVERSE LENGTH=377 | 201606
Csa06g031350.1	470.018	0.00535017	0.180853	0.0295829	0.9764	1	AT3G56630.1	| cytochrome P450%2C family 94%2C subfamily D%2C polypeptide 2 | Chr3:20978953-20980512 FORWARD LENGTH=499 | 201606
Csa06g031360.1	52.4874	0.102725	0.389349	0.263837	0.791906	1	AT3G56640.1	| exocyst complex component sec15A | Chr3:20981964-20984336 FORWARD LENGTH=790 | 201606
Csa06g031370.1	558.263	0.141387	0.33439	0.42282	0.672426	1	AT3G56650.1	| thylakoid lumenal protein (Mog1/PsbP/DUF1795-like photosystem II reaction center PsbP family protein) | Chr3:20984807-20985913 FORWARD LENGTH=262 | 201606
Csa06g031380.1	8.7728	-0.406805	0.649771	-0.626074	0.531266	1	AT3G56660.1	| basic region/leucine zipper motif protein 49 | Chr3:20986217-20988213 REVERSE LENGTH=620 | 201606
Csa06g031390.1	308.119	0.0400637	0.25813	0.155207	0.876658	1	AT3G56680.1	| Single-stranded nucleic acid binding R3H protein | Chr3:20991537-20993446 FORWARD LENGTH=353 | 201606
Csa06g031400.1	58.0707	-0.138528	0.3893	-0.355839	0.721961	1	AT3G56690.1	| Cam interacting protein 111 | Chr3:20993869-20998531 REVERSE LENGTH=1022 | 201606
Csa06g031410.1	45.0388	-0.415701	0.317863	-1.3078	0.190943	1	AT3G56700.2	| fatty acid reductase 6 | Chr3:20999731-21002058 REVERSE LENGTH=548 | 201606
Csa06g031440.1	3532.5	-0.479587	0.343397	-1.3966	0.162535	1	AT3G56710.2	| sigma factor binding protein 1 | Chr3:21007053-21007508 REVERSE LENGTH=151 | 201606
Csa06g031450.1	171.522	-0.042268	0.202707	-0.208518	0.834825	1	AT3G56720.1	| pre-mRNA-splicing factor | Chr3:21011354-21013264 FORWARD LENGTH=386 | 201606
Csa06g031460.1	69.5617	0.175532	0.254874	0.688703	0.49101	1	AT3G56740.1	| Ubiquitin-associated (UBA) protein | Chr3:21015631-21017883 FORWARD LENGTH=293 | 201606
Csa06g031470.1	19.2951	-0.141662	0.425941	-0.332586	0.739447	1	AT3G56750.1	| plant/protein | Chr3:21018326-21020192 REVERSE LENGTH=403 | 201606
Csa06g031480.1	45.4865	0.308287	0.429646	0.717539	0.473042	1	AT3G56760.1	| Protein kinase superfamily protein | Chr3:21020661-21023756 REVERSE LENGTH=577 | 201606
Csa06g031490.1	4.05683	-1.34268	1.4022	-0.957552	0.338289	1	AT2G31740.2	| S-adenosyl-L-methionine-dependent methyltransferases superfamily protein | Chr2:13491053-13494080 REVERSE LENGTH=563 | 201606
Csa06g031500.1	15.4495	0.457216	0.623314	0.733526	0.463238	1	AT3G56770.1	| basic helix-loop-helix (bHLH) DNA-binding superfamily protein | Chr3:21029202-21030618 REVERSE LENGTH=230 | 201606
Csa06g031510.1	686.464	0.0973613	0.243823	0.399311	0.689664	1	AT2G27030.3	| calmodulin 5 | Chr2:11532069-11534176 FORWARD LENGTH=181 | 201606
Csa06g031520.1	16.0528	-0.206076	0.628116	-0.328085	0.742847	1	AT3G56810.1	| hypothetical protein | Chr3:21036927-21038927 REVERSE LENGTH=332 | 201606
Csa06g031530.1	13.811	-0.264953	0.618577	-0.428326	0.668414	1	AT3G56820.1	| RmlC-type cupin | Chr3:21040061-21041711 REVERSE LENGTH=220 | 201606
Csa06g031540.1	26.6289	-0.260856	0.379842	-0.686747	0.492242	1	AT3G56830.8	| YCF20-like protein (DUF565) | Chr3:21042781-21043840 REVERSE LENGTH=188 | 201606
Csa06g031550.1	40.4861	0.34239	0.390365	0.877103	0.380431	1	AT3G56840.1	| FAD-dependent oxidoreductase family protein | Chr3:21044317-21046177 FORWARD LENGTH=465 | 201606
Csa06g031560.1	108.991	-0.151697	0.225531	-0.672622	0.501188	1	AT3G56850.1	| ABA-responsive element binding protein 3 | Chr3:21046554-21047894 REVERSE LENGTH=297 | 201606
Csa06g031570.1	509.703	-0.029174	0.131354	-0.222103	0.824234	1	AT3G56860.9	| UBP1-associated protein 2A | Chr3:21050708-21052144 REVERSE LENGTH=478 | 201606
Csa06g031580.1	1.73659	-0.562612	1.21365	-0.463572	0.642955	1	AT3G56870.2	| hypothetical protein | Chr3:21053077-21055518 FORWARD LENGTH=700 | 201606
Csa06g031630.1	1107.19	0.188215	0.40167	0.468582	0.639368	1	AT3G56910.1	| plastid-specific 50S ribosomal protein 5 | Chr3:21069558-21070257 REVERSE LENGTH=148 | 201606
Csa06g031640.1	23.6431	-0.10696	0.436988	-0.244765	0.806638	1	AT3G56920.1	| DHHC-type zinc finger family protein | Chr3:21070834-21072441 FORWARD LENGTH=338 | 201606
Csa06g031650.1	82.0843	0.0665223	0.281592	0.236237	0.813249	1	AT3G56930.1	| DHHC-type zinc finger family protein | Chr3:21073805-21075873 FORWARD LENGTH=477 | 201606
Csa06g031660.1	19436.1	0.0955404	0.356911	0.267687	0.78894	1	AT3G56940.1	| dicarboxylate diiron protein%2C putative (Crd1) | Chr3:21076594-21078269 FORWARD LENGTH=409 | 201606
Csa06g031670.1	16.7921	-0.49132	0.450706	-1.09011	0.275664	1	AT3G56950.2	| small and basic intrinsic protein 2%3B1 | Chr3:21078411-21079644 REVERSE LENGTH=260 | 201606
Csa06g031680.1	1.06807	0.211413	3.20146	0.0660365	0.947349	1	AT3G56960.2	| phosphatidyl inositol monophosphate 5 kinase 4 | Chr3:21080957-21083885 FORWARD LENGTH=779 | 201606
Csa06g031700.1	7.87146	-0.462553	0.680156	-0.680069	0.496461	1	AT3G56990.1	| embryo sac development arrest 7 | Chr3:21088358-21091976 REVERSE LENGTH=711 | 201606
Csa06g031710.1	49.8652	-0.0531226	0.349449	-0.152018	0.879173	1	AT3G57000.1	| nucleolar essential protein-like protein | Chr3:21092610-21094109 FORWARD LENGTH=298 | 201606
Csa06g031720.1	261.334	-0.240654	0.328121	-0.733432	0.463295	1	AT3G57010.1	| Calcium-dependent phosphotriesterase superfamily protein | Chr3:21095854-21097316 REVERSE LENGTH=376 | 201606
Csa06g031730.1	100.84	-0.050686	0.422578	-0.119945	0.904527	1	AT3G57010.1	| Calcium-dependent phosphotriesterase superfamily protein | Chr3:21095854-21097316 REVERSE LENGTH=376 | 201606
Csa06g031740.1	7.91157	-0.470979	0.822701	-0.572478	0.566998	1	AT3G57010.1	| Calcium-dependent phosphotriesterase superfamily protein | Chr3:21095854-21097316 REVERSE LENGTH=376 | 201606
Csa06g032750.1	1.19518	-3.32505	3.31246	-1.0038	0.315475	1	AT3G57030.1	| Calcium-dependent phosphotriesterase superfamily protein | Chr3:21101653-21103204 REVERSE LENGTH=374 | 201606
Csa06g032760.1	39.0368	0.0924673	0.475595	0.194425	0.845843	1	AT3G57030.1	| Calcium-dependent phosphotriesterase superfamily protein | Chr3:21101653-21103204 REVERSE LENGTH=374 | 201606
Csa06g032770.1	164.554	0.371581	0.374402	0.992465	0.320971	1	AT3G57040.2	| response regulator 9 | Chr3:21110059-21111228 FORWARD LENGTH=234 | 201606
Csa06g032790.1	2.54292	-0.454368	1.89705	-0.239513	0.810708	1	AT3G57060.1	| binding protein | Chr3:21115078-21121051 REVERSE LENGTH=1396 | 201606
Csa06g032840.1	27.9795	-0.515492	0.37541	-1.37314	0.169708	1	AT4G26300.4	| Arginyl-tRNA synthetase%2C class Ic | Chr4:13308400-13312204 REVERSE LENGTH=590 | 201606
Csa06g032850.1	5.82049	0.17862	0.772852	0.231118	0.817224	1	AT3G57090.2	| Tetratricopeptide repeat (TPR)-like superfamily protein | Chr3:21128627-21129981 FORWARD LENGTH=170 | 201606
Csa06g032860.1	351.494	0.205877	0.242392	0.849353	0.395685	1	AT3G57120.1	| Protein kinase superfamily protein | Chr3:21139099-21140469 FORWARD LENGTH=456 | 201606
Csa06g032870.1	3.65178	-0.420785	1.31284	-0.320515	0.748578	1	AT3G57130.1	| Ankyrin repeat family protein / BTB/POZ domain-containing protein | Chr3:21147835-21150027 FORWARD LENGTH=467 | 201606
Csa06g032880.1	36.699	0.176628	0.328296	0.538014	0.590567	1	AT3G57140.2	| sugar-dependent 1-like protein | Chr3:21150742-21153315 REVERSE LENGTH=801 | 201606
Csa06g032890.1	139.572	0.394449	0.39169	1.00704	0.313913	1	AT3G57150.1	| homologue of NAP57 | Chr3:21154255-21155952 REVERSE LENGTH=565 | 201606
Csa06g032910.1	32.7348	0.0779193	0.398644	0.195461	0.845032	1	AT2G32210.1	| cysteine-rich/transmembrane domain A-like protein | Chr2:13678077-13678554 FORWARD LENGTH=71 | 201606
Csa06g032930.1	99.2756	-0.214754	0.220417	-0.974311	0.329902	1	AT3G57180.1	| P-loop containing nucleoside triphosphate hydrolases superfamily protein | Chr3:21163663-21166006 REVERSE LENGTH=660 | 201606
Csa06g032940.1	26.6907	-0.417309	0.433692	-0.962224	0.335937	1	AT3G57190.1	| peptide chain release factor | Chr3:21166468-21168198 FORWARD LENGTH=406 | 201606
Csa06g032950.1	2.90728	-0.521579	1.097	-0.475457	0.634461	1	AT3G57200.1	| glycosyltransferase-like protein | Chr3:21169413-21172103 FORWARD LENGTH=514 | 201606
Csa06g032960.1	24.5563	0.298148	0.521788	0.571397	0.56773	1	AT3G57220.1	| Glycosyl transferase family 4 protein | Chr3:21174516-21176904 FORWARD LENGTH=426 | 201606
Csa06g032970.1	133.69	-0.223504	0.25543	-0.875009	0.381569	1	AT3G57230.4	| AGAMOUS-like 16 | Chr3:21177710-21180671 FORWARD LENGTH=240 | 201606
Csa06g033020.1	155.951	-0.171466	0.181801	-0.943154	0.345602	1	AT3G57290.1	| eukaryotic translation initiation factor 3E | Chr3:21196786-21199073 REVERSE LENGTH=441 | 201606
Csa06g033030.1	96.9708	-0.240617	0.273362	-0.880213	0.378744	1	AT3G57300.4	| DNA helicase INO80-like protein | Chr3:21199612-21207635 FORWARD LENGTH=1507 | 201606
Csa06g033040.1	15.5082	0.0497277	0.417829	0.119014	0.905264	1	AT3G57320.1	| threonine-tRNA ligase 2 | Chr3:21210082-21210672 FORWARD LENGTH=102 | 201606
Csa06g033050.1	561.893	0.168042	0.430889	0.38999	0.696544	1	AT3G57330.1	| autoinhibited Ca2+-ATPase 11 | Chr3:21211655-21216375 REVERSE LENGTH=1025 | 201606
Csa06g033080.1	2.90157	1.30419	1.41732	0.920182	0.357478	1	AT3G57360.1	| tRNA-splicing endonuclease subunit | Chr3:21225571-21226621 FORWARD LENGTH=254 | 201606
Csa06g033110.1	14.3044	0.724282	0.628781	1.15188	0.249369	1	AT3G57390.1	| AGAMOUS-like 18 | Chr3:21233910-21235735 FORWARD LENGTH=256 | 201606
Csa06g033140.1	137.937	0.337496	0.333573	1.01176	0.311653	1	AT3G57420.1	| transmembrane protein%2C putative (DUF288) | Chr3:21252605-21255115 REVERSE LENGTH=765 | 201606
Csa06g033150.1	23.6032	0.621531	0.44383	1.40038	0.161399	1	AT3G57430.1	| Tetratricopeptide repeat (TPR)-like superfamily protein | Chr3:21255731-21258403 REVERSE LENGTH=890 | 201606
Csa06g033170.1	129.537	0.288517	0.436077	0.66162	0.508215	1	AT3G57450.1	| hypothetical protein | Chr3:21262028-21262318 FORWARD LENGTH=96 | 201606
Csa06g033200.1	339.543	-0.329348	0.330359	-0.99694	0.318794	1	AT3G57470.2	| Insulinase (Peptidase family M16) family protein | Chr3:21269428-21275886 REVERSE LENGTH=966 | 201606
Csa06g033220.1	26.1068	-0.1683	0.56337	-0.298739	0.765139	1	AT1G59359.1	| Ribosomal protein S5 family protein | Chr1:21842537-21843733 REVERSE LENGTH=284 | 201606
Csa06g033240.1	2.31495	2.7592	2.11318	1.30571	0.191651	1	AT3G57500.1	| fission regulator-like protein | Chr3:21281980-21282351 FORWARD LENGTH=123 | 201606
Csa06g033250.1	111.842	0.131411	0.550397	0.238758	0.811294	1	AT3G57520.1	| seed imbibition 2 | Chr3:21288982-21292694 REVERSE LENGTH=773 | 201606
Csa06g033280.1	162.313	-0.300547	0.396132	-0.758704	0.448029	1	AT3G57550.3	| guanylate kinase | Chr3:21307269-21309193 FORWARD LENGTH=389 | 201606
Csa06g033290.1	398.672	0.179735	0.368993	0.487095	0.626191	1	AT3G57560.1	| N-acetyl-l-glutamate kinase | Chr3:21311164-21312207 REVERSE LENGTH=347 | 201606
Csa06g033300.1	44.2717	-0.466665	0.318379	-1.46575	0.142716	1	AT3G57570.1	| ARM repeat superfamily protein | Chr3:21312598-21320105 FORWARD LENGTH=1092 | 201606
Csa06g033330.1	242.517	0.164011	0.297407	0.55147	0.581312	1	AT3G57610.1	| adenylosuccinate synthase | Chr3:21334519-21336603 REVERSE LENGTH=490 | 201606
Csa06g033350.1	6.70644	0.945124	1.06613	0.886499	0.375349	1	AT3G57630.3	| exostosin family protein | Chr3:21339543-21343080 REVERSE LENGTH=793 | 201606
Csa06g033370.1	153.5	0.149366	0.26017	0.574109	0.565894	1	AT3G57650.1	| lysophosphatidyl acyltransferase 2 | Chr3:21349751-21352839 FORWARD LENGTH=389 | 201606
Csa06g033410.1	6.15315	-0.292968	1.12027	-0.261515	0.793696	1	AT3G57650.1	| lysophosphatidyl acyltransferase 2 | Chr3:21349751-21352839 FORWARD LENGTH=389 | 201606
Csa06g033430.1	9.30538	-0.309626	0.633446	-0.488796	0.624986	1	AT3G57650.1	| lysophosphatidyl acyltransferase 2 | Chr3:21349751-21352839 FORWARD LENGTH=389 | 201606
Csa06g033440.1	82.8624	-0.160304	0.336237	-0.476759	0.633534	1	AT3G57660.1	| nuclear RNA polymerase A1 | Chr3:21353746-21362814 FORWARD LENGTH=1670 | 201606
Csa06g033450.1	21.2532	0.486395	0.647472	0.751222	0.452519	1	AT3G57670.1	| C2H2-type zinc finger family protein | Chr3:21370936-21373121 FORWARD LENGTH=383 | 201606
Csa06g033460.1	18.1177	-0.407402	0.680687	-0.598516	0.549496	1	AT3G57680.1	| Peptidase S41 family protein | Chr3:21381054-21383629 FORWARD LENGTH=519 | 201606
Csa06g033480.1	39.4249	0.277593	0.419512	0.661704	0.508161	1	AT3G57700.1	| Protein kinase superfamily protein | Chr3:21384917-21385939 FORWARD LENGTH=340 | 201606
Csa06g033490.1	29.1977	-0.130953	0.455592	-0.287435	0.773779	1	AT3G57710.1	| Protein kinase superfamily protein | Chr3:21386233-21387288 REVERSE LENGTH=351 | 201606
Csa06g033500.1	3.04903	0.0414272	1.11076	0.0372962	0.970249	1	AT3G57710.1	| Protein kinase superfamily protein | Chr3:21386233-21387288 REVERSE LENGTH=351 | 201606
Csa06g033510.1	38.6857	0.0525325	0.401713	0.130771	0.895956	1	AT3G57720.1	| Protein kinase superfamily protein | Chr3:21387766-21388845 FORWARD LENGTH=359 | 201606
Csa06g033520.1	3.35923	-0.816325	1.34934	-0.604982	0.545191	1	AT3G57730.1	| Protein kinase superfamily protein | Chr3:21390328-21391395 REVERSE LENGTH=355 | 201606
Csa06g033530.1	10.8118	0.633975	0.634916	0.998519	0.318028	1	AT3G57710.1	| Protein kinase superfamily protein | Chr3:21386233-21387288 REVERSE LENGTH=351 | 201606
Csa06g033540.1	109.806	0.0276896	0.314644	0.0880029	0.929874	1	AT3G57710.1	| Protein kinase superfamily protein | Chr3:21386233-21387288 REVERSE LENGTH=351 | 201606
Csa06g033550.1	23.4539	-0.627308	0.556938	-1.12635	0.260017	1	AT3G57710.1	| Protein kinase superfamily protein | Chr3:21386233-21387288 REVERSE LENGTH=351 | 201606
Csa06g033560.1	68.4935	0.0265556	0.231299	0.114811	0.908595	1	AT3G57740.2	| Protein kinase superfamily protein | Chr3:21392656-21393744 FORWARD LENGTH=362 | 201606
Csa06g033580.1	3.70733	-0.0800036	1.05362	-0.075932	0.939473	1	AT3G61100.1	| Putative endonuclease or glycosyl hydrolase | Chr3:22610574-22611266 REVERSE LENGTH=166 | 201606
Csa06g033590.1	5.03111	0.365001	0.966677	0.377583	0.705741	1	AT3G57780.4	| nucleolar-like protein | Chr3:21399766-21402329 REVERSE LENGTH=671 | 201606
Csa06g033600.1	103.924	-0.0145544	0.327603	-0.0444269	0.964564	1	AT3G57785.1	| ESSS subunit of NADH:ubiquinone oxidoreductase (complex I) protein | Chr3:21404835-21405179 REVERSE LENGTH=114 | 201606
Csa06g033610.1	90.3162	-0.169366	0.393888	-0.429985	0.667207	1	AT3G57790.2	| Pectin lyase-like superfamily protein | Chr3:21405387-21407088 REVERSE LENGTH=490 | 201606
Csa06g033620.1	7.15556	1.13004	1.02062	1.10721	0.268202	1	AT3G57800.2	| basic helix-loop-helix (bHLH) DNA-binding superfamily protein | Chr3:21408034-21411321 REVERSE LENGTH=379 | 201606
Csa06g033630.1	394.923	0.374827	0.360564	1.03956	0.298546	1	AT3G57800.2	| basic helix-loop-helix (bHLH) DNA-binding superfamily protein | Chr3:21408034-21411321 REVERSE LENGTH=379 | 201606
Csa06g033640.1	75.3004	-0.160142	0.319449	-0.501308	0.616155	1	AT3G57810.4	| Cysteine proteinases superfamily protein | Chr3:21416336-21417809 FORWARD LENGTH=317 | 201606
Csa06g033650.1	17.0098	0.0959986	0.604764	0.158737	0.873876	1	AT3G57830.2	| Leucine-rich repeat protein kinase family protein | Chr3:21419778-21421193 FORWARD LENGTH=471 | 201606
Csa06g033670.1	1.08157	3.67867	3.37005	1.09158	0.275018	1	AT3G57860.1	| UV-B-insensitive 4-like protein | Chr3:21426733-21427821 FORWARD LENGTH=243 | 201606
Csa06g033680.1	211.257	-0.100951	0.291738	-0.346034	0.729317	1	AT3G57870.1	| sumo conjugation enzyme 1 | Chr3:21428831-21430110 REVERSE LENGTH=160 | 201606
Csa06g033690.1	174.42	0.0753362	0.278091	0.270904	0.786465	1	AT3G57880.4	| Calcium-dependent lipid-binding (CaLB domain) plant phosphoribosyltransferase family protein | Chr3:21431198-21433519 REVERSE LENGTH=773 | 201606
Csa06g033710.1	284.652	0.0148577	0.188384	0.078869	0.937137	1	AT3G57890.2	| Tubulin binding cofactor C domain-containing protein | Chr3:21438271-21441695 FORWARD LENGTH=609 | 201606
Csa06g033720.1	14.3502	0.266989	0.674303	0.395948	0.692143	1	AT3G57910.1	| D111/G-patch domain-containing protein | Chr3:21442771-21443968 FORWARD LENGTH=265 | 201606
Csa06g033730.1	15.9624	-0.412221	0.675988	-0.609805	0.541991	1	AT3G57920.1	| squamosa promoter binding protein-like 15 | Chr3:21444450-21445852 REVERSE LENGTH=354 | 201606
Csa06g033750.1	21.2724	0.0961385	0.551781	0.174233	0.861682	1	AT3G57940.1	| GNAT acetyltransferase (DUF699) | Chr3:21449560-21455834 FORWARD LENGTH=1028 | 201606
Csa06g033760.1	4.75804	-1.6135	1.47698	-1.09244	0.274642	1	AT3G57950.1	| cotton fiber protein | Chr3:21460423-21460968 FORWARD LENGTH=181 | 201606
Csa06g033790.1	87.7108	0.047884	0.337927	0.141699	0.887318	1	AT3G57980.1	| DNA-binding bromodomain-containing protein | Chr3:21466919-21469202 REVERSE LENGTH=650 | 201606
Csa06g033800.1	417.853	-0.0662014	0.202097	-0.327573	0.743235	1	AT3G57990.1	| hypothetical protein | Chr3:21470244-21471347 REVERSE LENGTH=367 | 201606
Csa06g033820.1	69.9805	0.113966	0.234757	0.485461	0.627349	1	AT3G58010.2	| plastoglobulin 34kD | Chr3:21475949-21477463 REVERSE LENGTH=308 | 201606
Csa06g033840.1	1.20082	0.195558	1.52642	0.128116	0.898058	1	AT3G58020.1	| Chaperone DnaJ-domain superfamily protein | Chr3:21479501-21480981 FORWARD LENGTH=254 | 201606
Csa06g033850.1	363.003	-0.110368	0.205432	-0.537248	0.591096	1	AT3G58030.4	| RING/U-box superfamily protein | Chr3:21485527-21486837 FORWARD LENGTH=436 | 201606
Csa06g033860.1	36.7844	-0.416743	0.330443	-1.26117	0.207249	1	AT3G58040.3	| seven in absentia of Arabidopsis 2 | Chr3:21489612-21491085 FORWARD LENGTH=308 | 201606
Csa06g033890.1	17.6336	0.289581	0.63093	0.458975	0.646252	1	AT3G58070.1	| C2H2 and C2HC zinc fingers superfamily protein | Chr3:21506845-21507606 REVERSE LENGTH=253 | 201606
Csa06g033920.1	28.6107	0.712291	0.450528	1.58102	0.113875	1	AT3G58090.1	| Disease resistance-responsive (dirigent-like protein) family protein | Chr3:21512479-21513905 REVERSE LENGTH=271 | 201606
Csa06g033930.1	6.02668	-0.16105	1.10363	-0.145927	0.883979	1	AT3G58100.2	| plasmodesmata callose-binding protein 5 | Chr3:21515397-21516557 REVERSE LENGTH=256 | 201606
Csa06g033940.1	1.71395	2.99457	2.37959	1.25844	0.208233	1	AT3G58100.2	| plasmodesmata callose-binding protein 5 | Chr3:21515397-21516557 REVERSE LENGTH=256 | 201606
Csa06g033950.1	294.094	-0.0343184	0.262518	-0.130728	0.895991	1	AT3G58110.1	| hypothetical protein | Chr3:21516775-21519129 FORWARD LENGTH=784 | 201606
Csa06g033960.1	1362.13	0.921875	0.609313	1.51297	0.130286	1	AT3G58120.1	| Basic-leucine zipper (bZIP) transcription factor family protein | Chr3:21521289-21523078 REVERSE LENGTH=329 | 201606
Csa06g033970.1	2.37396	-1.20165	1.20103	-1.00052	0.31706	1	AT3G58130.2	| N-acetylglucosaminylphosphatidylinositol de-N-acetylase family protein | Chr3:21527946-21529654 FORWARD LENGTH=257 | 201606
Csa06g033980.1	347.503	0.0698641	0.319195	0.218876	0.826747	1	AT3G58140.1	| phenylalanyl-tRNA synthetase class IIc family protein | Chr3:21529988-21532386 REVERSE LENGTH=429 | 201606
Csa06g033990.1	10.3087	0.698094	0.718834	0.971148	0.331475	1	AT3G58150.1	| Optic atrophy 3 protein (OPA3) | Chr3:21532947-21534072 REVERSE LENGTH=194 | 201606
Csa06g034000.1	65.1077	-0.0438384	0.298385	-0.146919	0.883196	1	AT3G58160.2	| P-loop containing nucleoside triphosphate hydrolases superfamily protein | Chr3:21534797-21541816 FORWARD LENGTH=1227 | 201606
Csa06g034010.1	139.104	0.0497608	0.200264	0.248476	0.803766	1	AT3G58170.1	| BET1P/SFT1P-like protein 14A | Chr3:21542632-21543775 REVERSE LENGTH=122 | 201606
Csa06g034050.1	2.78694	0.320967	0.985005	0.325853	0.744535	1	AT1G80560.1	| isopropylmalate dehydrogenase 2 | Chr1:30287833-30290126 FORWARD LENGTH=405 | 201606
Csa06g034230.1	5.70712	0.923997	1.02018	0.905724	0.365082	1	AT3G58440.1	| TRAF-like superfamily protein | Chr3:21618446-21621249 REVERSE LENGTH=601 | 201606
Csa06g034250.1	40.2778	0.260815	0.315358	0.827045	0.408211	1	AT3G58460.1	| RHOMBOID-like protein 15 | Chr3:21623374-21626348 REVERSE LENGTH=403 | 201606
Csa06g034260.1	27.1714	0.716899	0.544498	1.31662	0.187964	1	AT3G58470.1	| nucleic acid binding / methyltransferase | Chr3:21627070-21628507 REVERSE LENGTH=248 | 201606
Csa06g034300.1	36.5457	0.527214	0.34947	1.50861	0.131398	1	AT3G58490.1	| Phosphatidic acid phosphatase (PAP2) family protein | Chr3:21633065-21635057 FORWARD LENGTH=416 | 201606
Csa06g034310.1	514.902	-0.00589383	0.184884	-0.0318785	0.974569	1	AT3G58500.1	| protein phosphatase 2A-4 | Chr3:21635503-21638911 REVERSE LENGTH=313 | 201606
Csa06g034320.1	25.98	-0.522502	0.496837	-1.05166	0.292957	1	AT3G58530.1	| RNI-like superfamily protein | Chr3:21645759-21648219 FORWARD LENGTH=353 | 201606
Csa06g034340.1	98.3473	-0.35036	0.23911	-1.46527	0.142847	1	AT3G58560.1	| DNAse I-like superfamily protein | Chr3:21650880-21653896 REVERSE LENGTH=602 | 201606
Csa06g034360.1	68.0859	0.237535	0.255417	0.929989	0.352377	1	AT3G58580.1	| DNAse I-like superfamily protein | Chr3:21660866-21663697 REVERSE LENGTH=603 | 201606
Csa06g034370.1	5.0988	-0.569014	1.00833	-0.564311	0.572543	1	AT3G58590.1	| Pentatricopeptide repeat (PPR) superfamily protein | Chr3:21666262-21668487 FORWARD LENGTH=741 | 201606
Csa06g034390.1	1900.94	0.340468	0.330075	1.03149	0.302312	1	AT3G58610.3	| ketol-acid reductoisomerase | Chr3:21671561-21674639 FORWARD LENGTH=591 | 201606
Csa06g035410.1	44.7447	0.186166	0.341589	0.545	0.585754	1	AT3G58630.2	| sequence-specific DNA binding transcription factor | Chr3:21684836-21685771 REVERSE LENGTH=311 | 201606
Csa06g035430.1	2.20577	0.342141	1.36412	0.250815	0.801957	1	AT3G58650.1	| GPI-anchored adhesin-like protein | Chr3:21696349-21699219 REVERSE LENGTH=820 | 201606
Csa06g035440.1	69.692	0.319012	0.435943	0.731773	0.464307	1	AT3G58660.1	| Ribosomal protein L1p/L10e family | Chr3:21701574-21702914 FORWARD LENGTH=446 | 201606
Csa06g035450.1	18.5622	0.0614729	0.58243	0.105546	0.915943	1	AT3G58670.3	| 2-aminoethanethiol dioxygenase%2C putative (DUF1637) | Chr3:21703693-21705314 REVERSE LENGTH=242 | 201606
Csa06g035460.1	541.792	-0.189962	0.174257	-1.09013	0.275657	1	AT3G58680.1	| multiprotein bridging factor 1B | Chr3:21707367-21708625 FORWARD LENGTH=142 | 201606
Csa06g035470.1	11.9507	0.596975	0.630419	0.94695	0.343664	1	AT3G58690.1	| Protein kinase superfamily protein | Chr3:21709369-21711246 FORWARD LENGTH=400 | 201606
Csa06g035490.1	482.266	-0.15805	0.225631	-0.700479	0.483628	1	AT3G58720.2	| RING/U-box superfamily protein | Chr3:21716920-21717908 REVERSE LENGTH=266 | 201606
Csa06g035500.1	761.719	0.07341	0.120571	0.608851	0.542623	1	AT3G58730.1	| vacuolar ATP synthase subunit D (VATD) / V-ATPase D subunit / vacuolar proton pump D subunit (VATPD) | Chr3:21718495-21719280 REVERSE LENGTH=261 | 201606
Csa06g035510.1	183.83	-0.283339	0.300416	-0.943155	0.345602	1	AT3G58750.1	| citrate synthase 2 | Chr3:21724564-21727458 REVERSE LENGTH=514 | 201606
Csa06g035520.1	62.3718	-0.34153	0.43517	-0.784819	0.43256	1	AT3G58760.5	| Integrin-linked protein kinase family | Chr3:21728567-21731740 FORWARD LENGTH=534 | 201606
Csa06g036540.1	147.913	0.154872	0.233695	0.662712	0.507515	1	AT3G58790.1	| galacturonosyltransferase 15 | Chr3:21742455-21745972 REVERSE LENGTH=540 | 201606
Csa06g036550.1	59.0054	0.105567	0.271284	0.38914	0.697172	1	AT3G58800.1	| secretion-regulating guanine nucleotide exchange factor | Chr3:21748562-21749596 FORWARD LENGTH=344 | 201606
Csa06g036570.1	55.5594	0.00990992	0.282026	0.0351384	0.971969	1	AT3G59000.1	| F-box/RNI-like superfamily protein | Chr3:21799757-21801536 FORWARD LENGTH=491 | 201606
Csa06g036640.1	19.4089	0.224762	0.586801	0.383029	0.701698	1	AT3G58930.5	| F-box/RNI-like superfamily protein | Chr3:21778381-21780014 REVERSE LENGTH=482 | 201606
Csa06g036650.1	443.175	-0.0744133	0.257552	-0.288925	0.772639	1	AT3G58970.1	| magnesium transporter 6 | Chr3:21789659-21791163 REVERSE LENGTH=436 | 201606
Csa06g036660.1	1.78602	-0.478478	1.86722	-0.256251	0.797757	1	AT3G58980.1	| F-box family protein | Chr3:21794445-21797006 REVERSE LENGTH=594 | 201606
Csa06g036670.1	5.11772	-1.25161	3.16406	-0.395572	0.692421	1	AT3G58990.1	| isopropylmalate isomerase 1 | Chr3:21797524-21798285 REVERSE LENGTH=253 | 201606
Csa06g036680.1	31.1035	-0.240655	0.431614	-0.557571	0.577138	1	AT3G58980.1	| F-box family protein | Chr3:21794445-21797006 REVERSE LENGTH=594 | 201606
Csa06g036700.1	1330.21	0.209516	0.306468	0.683647	0.494198	1	AT3G59010.1	| pectin methylesterase 61 | Chr3:21803015-21805098 REVERSE LENGTH=529 | 201606
Csa06g036710.1	108.329	-0.120325	0.36529	-0.329395	0.741857	1	AT3G59020.1	| ARM repeat superfamily protein | Chr3:21810973-21817418 REVERSE LENGTH=1029 | 201606
Csa06g036720.1	14.0915	-0.457724	0.716029	-0.639253	0.522658	1	AT3G59020.1	| ARM repeat superfamily protein | Chr3:21810973-21817418 REVERSE LENGTH=1029 | 201606
Csa06g036730.1	2.9692	1.28501	1.1972	1.07335	0.283114	1	AT3G59040.1	| Tetratricopeptide repeat (TPR)-like superfamily protein | Chr3:21821495-21824233 REVERSE LENGTH=583 | 201606
Csa06g036740.1	257.818	0.00261001	0.299981	0.00870059	0.993058	1	AT3G59050.1	| polyamine oxidase 3 | Chr3:21824932-21827173 REVERSE LENGTH=488 | 201606
Csa06g036750.1	1225.37	-0.0804545	0.367097	-0.219164	0.826522	1	AT3G59060.1	| phytochrome interacting factor 3-like 6 | Chr3:21828189-21829895 REVERSE LENGTH=442 | 201606
Csa06g036770.1	16.5724	0.60811	0.69517	0.874764	0.381702	1	AT3G59080.1	| Eukaryotic aspartyl protease family protein | Chr3:21836812-21838419 FORWARD LENGTH=535 | 201606
Csa06g036790.1	40.3728	-0.410256	0.415428	-0.98755	0.323373	1	AT2G34357.1	| ARM repeat superfamily protein | Chr2:14499236-14505555 FORWARD LENGTH=1280 | 201606
Csa06g036820.1	6.67756	0.617177	1.19715	0.515538	0.606177	1	AT2G34380.1	| Putative adipose-regulatory protein (Seipin) | Chr2:14512777-14514306 FORWARD LENGTH=509 | 201606
Csa06g036850.1	136.342	-0.0802387	0.229457	-0.34969	0.726571	1	AT2G34410.2	| O-acetyltransferase family protein | Chr2:14518719-14522053 FORWARD LENGTH=540 | 201606
Csa06g036860.1	228128	0.191485	0.209822	0.91261	0.361448	1	AT2G34420.1	| photosystem II light harvesting complex protein B1B2 | Chr2:14522716-14523513 REVERSE LENGTH=265 | 201606
Csa06g036870.1	15094.4	0.12323	0.229873	0.536079	0.591904	1	AT2G34420.1	| photosystem II light harvesting complex protein B1B2 | Chr2:14522716-14523513 REVERSE LENGTH=265 | 201606
Csa06g036880.1	1.35785	-1.07437	1.54228	-0.696615	0.486044	1	AT2G34440.1	| AGAMOUS-like 29 | Chr2:14526950-14527468 FORWARD LENGTH=172 | 201606
Csa06g036900.1	377.689	0.210873	0.303557	0.694674	0.48726	1	AT2G34460.1	| NAD(P)-binding Rossmann-fold superfamily protein | Chr2:14529635-14530732 FORWARD LENGTH=280 | 201606
Csa06g036910.1	115.415	0.0642433	0.227372	0.282547	0.777524	1	AT2G34470.2	| urease accessory protein G | Chr2:14530900-14532411 REVERSE LENGTH=276 | 201606
Csa06g036920.1	276.113	0.195367	0.356649	0.547785	0.58384	1	AT2G34480.2	| Ribosomal protein L18ae/LX family protein | Chr2:14532916-14534278 REVERSE LENGTH=217 | 201606
Csa06g036950.1	14.8411	-0.00189188	0.782985	-0.00241624	0.998072	1	AT2G34500.1	| cytochrome P450%2C family 710%2C subfamily A%2C polypeptide 1 | Chr2:14539712-14541199 REVERSE LENGTH=495 | 201606
Csa06g036960.1	130.722	0.675321	0.500135	1.35028	0.176927	1	AT2G34510.1	| choice-of-anchor C domain protein%2C putative (Protein of unknown function%2C DUF642) | Chr2:14544114-14546732 REVERSE LENGTH=401 | 201606
Csa06g036970.1	108.791	-0.106089	0.226515	-0.468352	0.639533	1	AT2G34520.1	| mitochondrial ribosomal protein S14 | Chr2:14548218-14548712 REVERSE LENGTH=164 | 201606
Csa06g036980.1	21.079	-0.38135	0.524976	-0.726413	0.467586	1	AT2G34530.4	| transmembrane protein | Chr2:14549141-14550247 REVERSE LENGTH=292 | 201606
Csa06g036990.1	3.27228	0.14901	1.20581	0.123577	0.90165	1	AT2G34540.2	| hypothetical protein | Chr2:14550699-14552037 FORWARD LENGTH=288 | 201606
Csa06g037010.1	65.5538	0.283645	0.339398	0.835729	0.403308	1	AT2G34560.2	| P-loop containing nucleoside triphosphate hydrolases superfamily protein | Chr2:14560266-14562695 FORWARD LENGTH=393 | 201606
Csa06g037020.1	38.6231	0.157512	0.480073	0.328099	0.742836	1	AT2G34570.1	| PIN domain-like family protein | Chr2:14563048-14564681 REVERSE LENGTH=281 | 201606
Csa06g037040.1	551.342	0.178163	0.237522	0.750089	0.453201	1	AT2G34585.1	| transmembrane protein | Chr2:14568227-14568472 REVERSE LENGTH=81 | 201606
Csa06g037050.1	147.79	0.167116	0.300641	0.555867	0.578301	1	AT2G34590.1	| Transketolase family protein | Chr2:14568956-14570844 REVERSE LENGTH=406 | 201606
Csa06g037060.1	2.32188	0.549218	1.46123	0.37586	0.707021	1	AT1G13120.1	| nucleoporin GLE1-like protein | Chr1:4469334-4472775 REVERSE LENGTH=611 | 201606
Csa06g037090.1	3376.54	0.0571928	0.337377	0.169522	0.865386	1	AT2G34620.1	| Mitochondrial transcription termination factor family protein | Chr2:14577196-14578203 FORWARD LENGTH=303 | 201606
Csa06g037110.1	166.062	0.201779	0.293465	0.687573	0.491722	1	AT2G34640.1	| plastid transcriptionally active 12 | Chr2:14582061-14584345 REVERSE LENGTH=527 | 201606
Csa06g037130.1	58.3451	-0.604933	0.590563	-1.02433	0.305679	1	AT2G34650.1	| Protein kinase superfamily protein | Chr2:14589934-14591557 REVERSE LENGTH=438 | 201606
Csa06g037150.1	1.83625	-1.36283	1.73443	-0.78575	0.432014	1	AT2G34670.2	| benzoyl-CoA reductase subunit C%2C putative (DUF630 and DUF632) | Chr2:14612741-14615231 REVERSE LENGTH=694 | 201606
Csa06g037170.1	267.037	0.210717	0.207738	1.01434	0.310421	1	AT2G34690.1	| Glycolipid transfer protein (GLTP) family protein | Chr2:14630425-14631779 FORWARD LENGTH=206 | 201606
Csa06g037180.1	3.24187	0.881748	1.40023	0.629718	0.528879	1	AT2G34700.1	| Pollen Ole e 1 allergen and extensin family protein | Chr2:14634298-14635597 REVERSE LENGTH=175 | 201606
Csa06g037190.1	97.9963	-0.404896	0.347981	-1.16356	0.244602	1	AT2G34710.1	| Homeobox-leucine zipper family protein / lipid-binding START domain-containing protein | Chr2:14639548-14643993 REVERSE LENGTH=852 | 201606
Csa06g037200.1	50.2911	0.0381652	0.416466	0.0916406	0.926984	1	AT2G34720.1	| nuclear factor Y%2C subunit A4 | Chr2:14650018-14651255 REVERSE LENGTH=198 | 201606
Csa06g037210.1	212.796	0.0548689	0.363932	0.150767	0.880159	1	AT2G34730.1	| myosin heavy chain-like protein | Chr2:14654611-14657443 FORWARD LENGTH=825 | 201606
Csa06g037220.1	1.42798	-0.0932851	1.47219	-0.0633648	0.949476	1	AT2G34740.1	| protein phosphatase 2C family protein | Chr2:14658730-14660305 FORWARD LENGTH=339 | 201606
Csa06g037250.1	18.3069	0.252145	0.659945	0.38207	0.70241	1	AT2G34770.1	| fatty acid hydroxylase 1 | Chr2:14666776-14668061 FORWARD LENGTH=237 | 201606
Csa06g037260.1	111.239	0.109936	0.231998	0.473866	0.635595	1	AT2G34780.1	| maternal effect embryo arrest 22 | Chr2:14668653-14673607 FORWARD LENGTH=1297 | 201606
Csa06g037270.1	26.4803	-0.0929519	0.708593	-0.131178	0.895634	1	AT2G34790.1	| FAD-binding Berberine family protein | Chr2:14673998-14677237 REVERSE LENGTH=532 | 201606
Csa06g037280.1	204.11	-0.722992	0.622739	-1.16099	0.245647	1	AT2G34810.1	| FAD-binding Berberine family protein | Chr2:14685292-14686914 FORWARD LENGTH=540 | 201606
Csa06g037290.1	13.9268	-0.732277	0.614729	-1.19122	0.233567	1	AT2G04800.4	| hypothetical protein | Chr2:1687366-1687602 REVERSE LENGTH=78 | 201606
Csa06g037320.1	42.0491	-0.225974	0.333006	-0.678588	0.497399	1	AT2G34840.1	| Coatomer epsilon subunit | Chr2:14702603-14704165 FORWARD LENGTH=293 | 201606
Csa06g037330.1	1.19584	-3.2437	2.07439	-1.56369	0.11789	1	AT1G30620.6	| NAD(P)-binding Rossmann-fold superfamily protein | Chr1:10855496-10857970 FORWARD LENGTH=419 | 201606
Csa06g037340.1	461.304	0.0865093	0.203441	0.425229	0.670669	1	AT2G34860.2	| DnaJ/Hsp40 cysteine-rich domain superfamily protein | Chr2:14708380-14709804 FORWARD LENGTH=186 | 201606
Csa06g037390.1	3.87381	-0.00147556	1.16361	-0.0012681	0.998988	1	AT2G34900.1	| Transcription factor GTE6 | Chr2:14723333-14725562 REVERSE LENGTH=386 | 201606
Csa06g037410.1	6.5847	0.0818792	0.750738	0.109065	0.913151	1	AT2G34920.2	| RING/U-box superfamily protein | Chr2:14728375-14730816 REVERSE LENGTH=666 | 201606
Csa06g037430.1	47.6876	0.391447	0.318795	1.2279	0.219486	1	AT2G34930.1	| disease resistance family protein / LRR family protein | Chr2:14737169-14739886 REVERSE LENGTH=905 | 201606
Csa06g037440.1	32.7935	-0.686793	0.519516	-1.32199	0.186173	1	AT2G34940.1	| VACUOLAR SORTING RECEPTOR 5 | Chr2:14740497-14743314 FORWARD LENGTH=618 | 201606
Csa06g037450.1	102.173	-0.233826	0.408156	-0.572885	0.566722	1	AT2G34960.1	| cationic amino acid transporter 5 | Chr2:14744175-14745884 REVERSE LENGTH=569 | 201606
Csa06g037470.1	12.5092	-0.455406	0.581504	-0.783152	0.433538	1	AT2G34980.1	| phosphatidylinositolglycan synthase family protein | Chr2:14748967-14749878 FORWARD LENGTH=303 | 201606
Csa06g037480.1	12.9541	0.459511	0.769451	0.597193	0.550379	1	AT2G35000.1	| RING/U-box superfamily protein | Chr2:14751809-14752945 REVERSE LENGTH=378 | 201606
Csa06g037490.1	208.159	0.0574634	0.210768	0.272639	0.785131	1	AT2G35010.2	| thioredoxin O1 | Chr2:14754398-14755888 FORWARD LENGTH=194 | 201606
Csa06g037510.1	25.0222	0.102597	0.428775	0.23928	0.810889	1	AT2G35030.1	| Pentatricopeptide repeat (PPR) superfamily protein | Chr2:14761080-14762963 REVERSE LENGTH=627 | 201606
Csa06g037520.1	37.7874	0.570402	0.540304	1.05571	0.291102	1	AT2G35040.1	| AICARFT/IMPCHase bienzyme family protein | Chr2:14765347-14768269 REVERSE LENGTH=596 | 201606
Csa06g037530.1	1635.96	0.309691	0.337459	0.917716	0.358768	1	AT2G35050.2	| kinase superfamily with octicosapeptide/Phox/Bem1p domain-containing protein | Chr2:14769708-14774796 FORWARD LENGTH=1257 | 201606
Csa06g037540.1	189.587	0.395391	0.338296	1.16877	0.242496	1	AT2G35060.4	| K+ uptake permease 11 | Chr2:14775184-14778184 REVERSE LENGTH=792 | 201606
Csa06g037570.1	115.356	-0.0991672	0.324505	-0.305595	0.759913	1	AT2G35100.1	| Exostosin family protein | Chr2:14793993-14795564 REVERSE LENGTH=447 | 201606
Csa06g037580.1	356.716	-0.147915	0.181088	-0.816816	0.414034	1	AT2G35110.2	| transcription activator | Chr2:14795970-14803525 REVERSE LENGTH=1396 | 201606
Csa06g037590.1	17.6355	0.762441	0.509894	1.49529	0.134838	1	AT2G35120.1	| Single hybrid motif superfamily protein | Chr2:14805913-14807274 REVERSE LENGTH=156 | 201606
Csa06g037600.1	48.3202	-0.0632545	0.425831	-0.148544	0.881914	1	AT2G35130.3	| Tetratricopeptide repeat (TPR)-like superfamily protein | Chr2:14807589-14810164 REVERSE LENGTH=588 | 201606
Csa06g037610.1	34.2078	-0.0841836	0.407559	-0.206555	0.836357	1	AT2G35140.6	| DCD (Development and Cell Death) domain protein | Chr2:14813624-14816808 FORWARD LENGTH=905 | 201606
Csa06g037620.1	6.88089	0.243287	0.932479	0.260903	0.794167	1	AT2G35150.1	| EXORDIUM like 7 | Chr2:14817220-14818191 REVERSE LENGTH=323 | 201606
Csa06g037630.1	67.1212	0.219066	0.317652	0.689642	0.49042	1	AT2G35155.2	| Trypsin family protein | Chr2:14819209-14821330 REVERSE LENGTH=579 | 201606
Csa06g037640.1	5.23575	0.00668195	0.768619	0.00869345	0.993064	1	AT2G35160.5	| SU(VAR)3-9 homolog 5 | Chr2:14823670-14825946 FORWARD LENGTH=758 | 201606
Csa06g037650.1	5.45084	0.724147	0.857437	0.844549	0.398363	1	AT2G35160.4	| SU(VAR)3-9 homolog 5 | Chr2:14823562-14825946 FORWARD LENGTH=794 | 201606
Csa06g037680.1	70.8333	0.31071	0.475886	0.65291	0.513815	1	AT2G35190.1	| Putative plant snare 11 | Chr2:14831087-14832979 FORWARD LENGTH=265 | 201606
Csa06g037690.1	1.51361	-0.454913	1.86466	-0.243965	0.807258	1	AT2G35200.1	| DUF740 family protein | Chr2:14833888-14834493 FORWARD LENGTH=201 | 201606
Csa06g037700.1	7.10163	-0.0858669	0.697405	-0.123123	0.902009	1	AT2G35210.1	| root and pollen arfgap | Chr2:14836206-14837946 FORWARD LENGTH=395 | 201606
Csa06g037730.1	10.7387	0.00709421	0.643438	0.0110255	0.991203	1	AT2G46230.1	| PIN domain-like family protein | Chr2:18984459-18985850 REVERSE LENGTH=196 | 201606
Csa06g037740.1	439.64	0.350252	0.332775	1.05252	0.292562	1	AT2G35230.3	| VQ motif-containing protein | Chr2:14842871-14844079 FORWARD LENGTH=402 | 201606
Csa06g037750.1	30.7035	-0.546046	0.505684	-1.07982	0.280224	1	AT2G35240.1	| plastid developmental protein DAG | Chr2:14845099-14846262 REVERSE LENGTH=232 | 201606
Csa06g037780.1	3192.39	0.00306838	0.166737	0.0184026	0.985318	1	AT2G35260.1	| CAAX protease self-immunity protein | Chr2:14849642-14851601 FORWARD LENGTH=382 | 201606
Csa06g037800.1	2.13655	1.95705	1.70732	1.14627	0.251683	1	AT2G35290.1	| hypothetical protein | Chr2:14861635-14862000 REVERSE LENGTH=121 | 201606
Csa06g037830.1	99.4936	-0.306062	0.251691	-1.21602	0.223976	1	AT2G35320.1	| eyes absent-like protein | Chr2:14867074-14868387 REVERSE LENGTH=307 | 201606
Csa06g037840.1	219.776	0.195215	0.250415	0.779566	0.435646	1	AT2G35330.2	| RING/U-box superfamily protein | Chr2:14869260-14871673 FORWARD LENGTH=711 | 201606
Csa06g037860.1	88.6341	0.357751	0.483249	0.740304	0.459116	1	AT2G35350.1	| poltergeist like 1 | Chr2:14881360-14884116 REVERSE LENGTH=783 | 201606
Csa06g037870.1	19.7621	-0.485555	0.576492	-0.842258	0.399644	1	AT2G35360.1	| ubiquitin family protein | Chr2:14889311-14890799 REVERSE LENGTH=225 | 201606
Csa06g037880.1	1.18872	0.187871	1.98855	0.0944763	0.924731	1	AT2G35380.1	| Peroxidase superfamily protein | Chr2:14892636-14893958 FORWARD LENGTH=336 | 201606
Csa06g037890.1	811.259	0.319011	0.224006	1.42412	0.154413	1	AT2G35390.2	| Phosphoribosyltransferase family protein | Chr2:14895528-14897581 REVERSE LENGTH=403 | 201606
Csa06g037900.1	145.588	0.207041	0.37842	0.547119	0.584297	1	AT2G35410.1	| RNA-binding (RRM/RBD/RNP motifs) family protein | Chr2:14898341-14899590 FORWARD LENGTH=308 | 201606
Csa06g037910.1	7.68346	0.11059	0.75544	0.146392	0.883612	1	AT2G35420.1	| RING/U-box superfamily protein | Chr2:14899715-14900479 REVERSE LENGTH=254 | 201606
Csa06g037920.1	14.9997	0.787667	0.664767	1.18488	0.236066	1	AT2G35430.1	| Zinc finger C-x8-C-x5-C-x3-H type family protein | Chr2:14901014-14902257 REVERSE LENGTH=252 | 201606
Csa06g037940.1	57.8531	-0.304007	0.299923	-1.01362	0.310765	1	AT2G35450.1	| catalytic/ hydrolase | Chr2:14903201-14905361 REVERSE LENGTH=346 | 201606
Csa06g037960.1	104.915	0.579036	0.472651	1.22508	0.220544	1	AT2G35470.1	| ribosome maturation factor | Chr2:14909014-14909720 REVERSE LENGTH=167 | 201606
Csa06g037970.1	48.8077	-0.00189006	0.403177	-0.00468791	0.99626	1	AT2G35480.1	| envelope glycoprotein | Chr2:14910530-14911769 FORWARD LENGTH=195 | 201606
Csa06g037980.1	2466.96	-0.00469247	0.243179	-0.0192964	0.984605	1	AT2G35490.1	| Plastid-lipid associated protein PAP / fibrillin family protein | Chr2:14912309-14913797 REVERSE LENGTH=376 | 201606
Csa06g037990.1	401.08	-0.0622906	0.278598	-0.223586	0.82308	1	AT2G35500.1	| shikimate kinase like 2 | Chr2:14914038-14915909 FORWARD LENGTH=387 | 201606
Csa06g038000.1	197.738	-0.0568024	0.167291	-0.339541	0.734202	1	AT2G35510.3	| similar to RCD one 1 | Chr2:14916898-14919198 REVERSE LENGTH=568 | 201606
Csa06g038010.1	21.7621	-0.59013	0.468178	-1.26048	0.207495	1	AT2G35520.3	| Defender against death (DAD family) protein | Chr2:14921587-14922657 FORWARD LENGTH=115 | 201606
Csa06g038020.1	29.8836	0.0617373	0.412329	0.149728	0.880979	1	AT2G35530.1	| basic region/leucine zipper transcription factor 16 | Chr2:14923280-14926025 REVERSE LENGTH=409 | 201606
Csa06g038070.1	61.474	-0.158294	0.358186	-0.441934	0.658537	1	AT2G35585.1	| cystic fibrosis transmembrane conductance regulator | Chr2:14936889-14937873 FORWARD LENGTH=156 | 201606
Csa06g038090.1	2.78779	-0.133113	1.02412	-0.129979	0.896583	1	AT3G49390.3	| CTC-interacting domain 10 | Chr3:18314901-18317658 REVERSE LENGTH=353 | 201606
Csa06g038110.1	34.6641	0.402953	0.368105	1.09467	0.273662	1	AT2G35605.1	| SWIB/MDM2 domain superfamily protein | Chr2:14946161-14947027 FORWARD LENGTH=109 | 201606
Csa06g038140.1	149.999	0.49085	0.742675	0.660922	0.508662	1	AT1G31650.2	| RHO guanyl-nucleotide exchange factor 14 | Chr1:11326474-11328531 REVERSE LENGTH=548 | 201606
Csa06g038170.1	175.434	0.311895	0.264739	1.17812	0.238747	1	AT2G35620.4	| Leucine-rich repeat protein kinase family protein | Chr2:14961187-14964640 REVERSE LENGTH=589 | 201606
Csa06g038190.1	1237.18	0.073416	0.14572	0.503815	0.614391	1	AT2G35635.1	| ubiquitin 7 | Chr2:14981044-14981943 FORWARD LENGTH=154 | 201606
Csa06g038200.1	56.9207	-0.0671112	0.380711	-0.176278	0.860075	1	AT2G35640.1	| Homeodomain-like superfamily protein | Chr2:14982835-14984182 FORWARD LENGTH=340 | 201606
Csa06g038210.1	67.4839	0.304435	0.358228	0.849837	0.395416	1	AT2G35650.1	| cellulose synthase like | Chr2:14985625-14988187 FORWARD LENGTH=556 | 201606
Csa06g038220.1	250.221	0.0654191	0.253478	0.258086	0.796341	1	AT2G35660.1	| FAD/NAD(P)-binding oxidoreductase family protein | Chr2:14988499-14990320 FORWARD LENGTH=439 | 201606
Csa06g038230.1	2.28614	-1.40663	1.63917	-0.858135	0.390818	1	AT2G35658.3	| transmembrane protein | Chr2:14990520-14990906 REVERSE LENGTH=90 | 201606
Csa06g038250.1	1184.92	-0.186761	0.247297	-0.755211	0.450122	1	AT2G35680.1	| Phosphotyrosine protein phosphatases superfamily protein | Chr2:14997004-14998590 REVERSE LENGTH=337 | 201606
Csa06g038260.1	5.59007	-0.120766	1.08726	-0.111074	0.911558	1	AT2G35690.1	| acyl-CoA oxidase 5 | Chr2:14999962-15002892 FORWARD LENGTH=664 | 201606
Csa06g038270.1	36.6359	0.896819	0.612288	1.4647	0.143002	1	AT2G35700.1	| ERF family protein 38 | Chr2:15005205-15005789 FORWARD LENGTH=194 | 201606
Csa06g038300.1	39.4074	-0.583279	0.760183	-0.767288	0.442911	1	AT2G35710.1	| Nucleotide-diphospho-sugar transferases superfamily protein | Chr2:15010925-15014070 REVERSE LENGTH=497 | 201606
Csa06g038310.1	113.491	-0.0906585	0.25055	-0.361839	0.717473	1	AT2G35720.1	| DNAJ heat shock N-terminal domain-containing protein | Chr2:15016883-15019866 FORWARD LENGTH=538 | 201606
Csa06g038320.1	493.489	-0.106826	0.245707	-0.434771	0.663729	1	AT2G35740.1	| nositol transporter 3 | Chr2:15024489-15026414 REVERSE LENGTH=580 | 201606
Csa06g038330.1	63.5561	-0.357318	0.487458	-0.733023	0.463544	1	AT2G35760.1	| Uncharacterized protein family (UPF0497) | Chr2:15032059-15033094 FORWARD LENGTH=201 | 201606
Csa06g038360.1	251.423	0.00644748	0.287573	0.0224204	0.982113	1	AT2G35780.1	| serine carboxypeptidase-like 26 | Chr2:15037733-15040104 REVERSE LENGTH=452 | 201606
Csa06g038370.1	3366.47	-0.883548	0.596135	-1.48213	0.138306	1	AT2G46440.1	| cyclic nucleotide-gated channels | Chr2:19062082-19064628 FORWARD LENGTH=621 | 201606
Csa06g038380.1	385.346	-0.128271	0.328348	-0.390656	0.696051	1	AT2G35790.1	| transmembrane protein | Chr2:15040735-15041976 FORWARD LENGTH=238 | 201606
Csa06g038390.1	208.227	0.225183	0.264386	0.851719	0.39437	1	AT2G35795.1	| Chaperone DnaJ-domain superfamily protein | Chr2:15042321-15043334 FORWARD LENGTH=112 | 201606
Csa06g038400.1	658.814	-0.307779	0.252221	-1.22028	0.22236	1	AT2G35800.1	| mitochondrial substrate carrier family protein | Chr2:15044437-15048352 FORWARD LENGTH=823 | 201606
Csa06g038430.1	116.494	-0.379966	0.325709	-1.16658	0.243379	1	AT2G35820.1	| ureidoglycolate hydrolase | Chr2:15050933-15052004 FORWARD LENGTH=192 | 201606
Csa06g038440.1	17.0675	0.610546	0.477626	1.27829	0.201146	1	AT2G35820.1	| ureidoglycolate hydrolase | Chr2:15050933-15052004 FORWARD LENGTH=192 | 201606
Csa06g038450.1	42.9571	-0.164728	0.306496	-0.537456	0.590952	1	AT2G35820.1	| ureidoglycolate hydrolase | Chr2:15050933-15052004 FORWARD LENGTH=192 | 201606
Csa06g038460.1	440.885	-0.0467662	0.16672	-0.280508	0.779088	1	AT2G35840.4	| Sucrose-6F-phosphate phosphohydrolase family protein | Chr2:15053952-15055776 FORWARD LENGTH=422 | 201606
Csa06g038480.1	277.036	0.690949	0.760021	0.909118	0.363288	1	AT2G35860.1	| FASCICLIN-like arabinogalactan protein 16 precursor | Chr2:15059859-15061810 FORWARD LENGTH=445 | 201606
Csa06g038520.1	241.803	0.0988758	0.171936	0.575072	0.565242	1	AT2G35900.1	| Mal d 1-associated protein | Chr2:15070203-15071540 REVERSE LENGTH=192 | 201606
Csa06g038530.1	28.0334	0.517619	0.457403	1.13165	0.257783	1	AT2G35910.1	| RING/U-box superfamily protein | Chr2:15073225-15073878 REVERSE LENGTH=217 | 201606
Csa06g038540.1	83.4994	0.134537	0.28125	0.478354	0.632398	1	AT2G35920.3	| RNA helicase family protein | Chr2:15075578-15080506 FORWARD LENGTH=1027 | 201606
Csa06g038570.1	1619.71	-0.526454	0.350452	-1.50221	0.133042	1	AT2G35940.3	| BEL1-like homeodomain 1 | Chr2:15089171-15091699 REVERSE LENGTH=680 | 201606
Csa06g038590.1	3583.53	0.100577	0.3465	0.290266	0.771613	1	AT2G35960.1	| NDR1/HIN1-like 12 | Chr2:15107150-15107782 FORWARD LENGTH=210 | 201606
Csa06g038620.1	1333.64	0.102601	0.327394	0.313388	0.753986	1	AT2G36000.1	| Mitochondrial transcription termination factor family protein | Chr2:15117181-15118182 FORWARD LENGTH=333 | 201606
Csa06g038630.1	36.4377	0.403826	0.389113	1.03781	0.299357	1	AT2G36010.1	| E2F transcription factor 3 | Chr2:15119688-15122893 FORWARD LENGTH=483 | 201606
Csa06g038650.1	152.425	0.342469	0.933075	0.367032	0.713595	1	AT2G36050.1	| ovate family protein 15 | Chr2:15135852-15136637 REVERSE LENGTH=261 | 201606
Csa06g038660.1	247.67	-0.203413	0.248982	-0.816979	0.41394	1	AT2G36060.1	| MMS ZWEI homologue 3 | Chr2:15143012-15143998 REVERSE LENGTH=145 | 201606
Csa06g038680.1	2.13871	0.311241	1.7717	0.175673	0.860551	1	AT2G36090.1	| F-box family protein | Chr2:15158631-15159584 FORWARD LENGTH=317 | 201606
Csa06g038690.1	11.5224	-0.292167	0.646308	-0.452056	0.651229	1	AT2G36090.1	| F-box family protein | Chr2:15158631-15159584 FORWARD LENGTH=317 | 201606
Csa06g038730.1	8.02357	-0.527982	0.672433	-0.785181	0.432347	1	AT2G36130.1	| Cyclophilin-like peptidyl-prolyl cis-trans isomerase family protein | Chr2:15166863-15168259 FORWARD LENGTH=164 | 201606
Csa06g038740.1	33.3478	0.611491	0.390125	1.56743	0.117015	1	AT3G11510.1	| Ribosomal protein S11 family protein | Chr3:3623757-3624866 REVERSE LENGTH=150 | 201606
Csa06g038790.1	21.4187	0.748165	0.792613	0.943922	0.345209	1	AT2G36220.1	| hypothetical protein | Chr2:15192556-15193347 FORWARD LENGTH=263 | 201606
Csa06g038800.1	69.3978	-0.161421	0.293556	-0.549883	0.5824	1	AT2G36230.1	| Aldolase-type TIM barrel family protein | Chr2:15193878-15195509 REVERSE LENGTH=304 | 201606
Csa06g038810.1	245.636	-0.0998246	0.221056	-0.45158	0.651572	1	AT2G36240.1	| pentatricopeptide (PPR) repeat-containing protein | Chr2:15195663-15197156 FORWARD LENGTH=497 | 201606
Csa06g038820.1	244.496	-0.155792	0.234143	-0.66537	0.505814	1	AT2G36250.3	| Tubulin/FtsZ family protein | Chr2:15197661-15199932 REVERSE LENGTH=478 | 201606
Csa06g038850.1	268.802	-0.000347873	0.201489	-0.00172651	0.998622	1	AT2G36290.1	| alpha/beta-Hydrolases superfamily protein | Chr2:15208867-15210768 REVERSE LENGTH=364 | 201606
Csa06g038870.1	120.364	0.346724	0.291246	1.19049	0.233856	1	AT2G36300.1	| Integral membrane Yip1 family protein | Chr2:15213362-15214129 REVERSE LENGTH=255 | 201606
Csa06g038880.1	44.7822	-0.310452	0.387537	-0.80109	0.42308	1	AT2G36305.1	| farnesylated protein-converting enzyme 2 | Chr2:15214607-15216449 FORWARD LENGTH=311 | 201606
Csa06g038900.1	2.08542	-0.876741	1.85892	-0.471641	0.637183	1	AT3G52770.1	| binding protein | Chr3:19557891-19558094 REVERSE LENGTH=67 | 201606
Csa06g038910.1	155.267	0.0535897	0.264834	0.202352	0.839642	1	AT2G36310.1	| uridine-ribohydrolase 1 | Chr2:15224692-15226633 REVERSE LENGTH=336 | 201606
Csa06g038920.1	1207.85	-0.268239	0.205757	-1.30367	0.192346	1	AT2G36320.1	| A20/AN1-like zinc finger family protein | Chr2:15229388-15229873 FORWARD LENGTH=161 | 201606
Csa06g038940.1	85.2193	-0.202252	0.330603	-0.611768	0.540691	1	AT2G36330.1	| Uncharacterized protein family (UPF0497) | Chr2:15233620-15235298 FORWARD LENGTH=283 | 201606
Csa06g038950.1	30.8798	0.269398	0.449023	0.599964	0.54853	1	AT2G36340.1	| DNA-binding storekeeper protein-related transcriptional regulator | Chr2:15235858-15237489 FORWARD LENGTH=414 | 201606
Csa06g038960.1	291.577	0.132054	0.320388	0.412169	0.680215	1	AT2G36350.1	| Protein kinase superfamily protein | Chr2:15238903-15241864 FORWARD LENGTH=949 | 201606
Csa06g038970.1	1.32058	0.827305	1.6703	0.495304	0.620385	1	AT2G36355.1	| RAB6-interacting golgin (DUF662) | Chr2:15242449-15243276 FORWARD LENGTH=155 | 201606
Csa06g038980.1	7.52769	-0.418265	0.75458	-0.554302	0.579372	1	AT2G36360.2	| Galactose oxidase/kelch repeat superfamily protein | Chr2:15243461-15247523 REVERSE LENGTH=496 | 201606
Csa06g039010.1	143.921	0.2528	0.344903	0.73296	0.463583	1	AT2G36380.1	| pleiotropic drug resistance 6 | Chr2:15257583-15263627 FORWARD LENGTH=1453 | 201606
Csa06g039020.1	4.94784	1.31234	1.13423	1.15703	0.247259	1	AT2G36380.1	| pleiotropic drug resistance 6 | Chr2:15257583-15263627 FORWARD LENGTH=1453 | 201606
Csa06g039030.1	190.695	-0.18394	0.221334	-0.831052	0.405944	1	AT2G36390.1	| starch branching enzyme 2.1 | Chr2:15264283-15269940 FORWARD LENGTH=858 | 201606
Csa06g039040.1	1.21292	-1.39149	1.77883	-0.782252	0.434066	1	AT2G36400.1	| growth-regulating factor 3 | Chr2:15270300-15272617 REVERSE LENGTH=398 | 201606
Csa06g039050.1	108.261	-0.0154218	0.424965	-0.0362897	0.971051	1	AT2G36410.1	| transcriptional activator (DUF662) | Chr2:15279041-15280270 FORWARD LENGTH=195 | 201606
Csa06g039060.1	2.19373	0.288122	1.36507	0.211068	0.832834	1	AT2G36420.1	| nucleolin-like protein | Chr2:15286498-15288990 FORWARD LENGTH=439 | 201606
Csa06g039070.1	5.39219	0.974973	1.40365	0.694596	0.487308	1	AT2G36430.1	| transmembrane protein%2C putative (DUF247) | Chr2:15290211-15291557 FORWARD LENGTH=448 | 201606
Csa06g039080.2	5.44974	-0.37615	0.964065	-0.390171	0.69641	1	AT2G36460.1	| Aldolase superfamily protein | Chr2:15296929-15298387 REVERSE LENGTH=358 | 201606
Csa06g039090.1	46.1784	0.384283	0.454418	0.845658	0.397744	1	AT2G36470.1	| DUF868 family protein%2C putative (DUF868) | Chr2:15299385-15300368 REVERSE LENGTH=327 | 201606
Csa06g039110.1	95.8953	0.00345739	0.26186	0.0132032	0.989466	1	AT2G36480.2	| pre-mRNA cleavage complex 2 Pcf11-like protein | Chr2:15303114-15307535 REVERSE LENGTH=963 | 201606
Csa06g039120.1	6.72234	0.0432953	0.699403	0.0619032	0.95064	1	AT2G36480.2	| pre-mRNA cleavage complex 2 Pcf11-like protein | Chr2:15303114-15307535 REVERSE LENGTH=963 | 201606
Csa06g039130.1	114.024	0.109471	0.354085	0.309166	0.757196	1	AT2G36490.1	| demeter-like 1 | Chr2:15308259-15314272 REVERSE LENGTH=1393 | 201606
Csa06g039160.2	183.43	0.0860121	0.449148	0.191501	0.848133	1	AT2G36530.1	| Enolase | Chr2:15321081-15323786 REVERSE LENGTH=444 | 201606
Csa06g039190.1	13.6928	-0.174606	0.823016	-0.212153	0.831987	1	AT2G36570.1	| Leucine-rich repeat protein kinase family protein | Chr2:15335583-15337725 FORWARD LENGTH=672 | 201606
Csa06g039200.1	79.8112	0.0586059	0.3606	0.162523	0.870894	1	AT2G36580.1	| Pyruvate kinase family protein | Chr2:15339253-15342781 FORWARD LENGTH=527 | 201606
Csa06g039210.1	40.1589	0.0742987	0.683317	0.108732	0.913415	1	AT2G36590.1	| proline transporter 3 | Chr2:15343122-15345167 REVERSE LENGTH=436 | 201606
Csa06g039220.1	96.3054	0.191017	0.273523	0.698359	0.484953	1	AT3G53000.1	| phloem protein 2-A15 | Chr3:19654278-19655801 FORWARD LENGTH=300 | 201606
Csa06g039240.1	34.8121	0.798451	0.640779	1.24606	0.212741	1	AT2G36620.1	| ribosomal protein L24 | Chr2:15350548-15351819 REVERSE LENGTH=164 | 201606
Csa06g039250.1	78.8076	-0.430745	0.621202	-0.693405	0.488055	1	AT2G36630.1	| Sulfite exporter TauE/SafE family protein | Chr2:15352767-15355050 REVERSE LENGTH=459 | 201606
Csa06g039270.1	11.0778	-0.662947	0.602476	-1.10037	0.271171	1	AT2G36650.1	| CHUP1-like protein | Chr2:15359994-15361194 FORWARD LENGTH=373 | 201606
Csa06g039280.1	2.19081	2.76269	1.82045	1.51759	0.129118	1	AT2G36660.1	| poly(A) binding protein 7 | Chr2:15361476-15364398 REVERSE LENGTH=609 | 201606
Csa06g039290.1	12.0355	-0.0889929	0.774283	-0.114936	0.908496	1	AT2G36670.2	| Eukaryotic aspartyl protease family protein | Chr2:15364949-15368016 REVERSE LENGTH=507 | 201606
Csa06g039300.1	70.0127	-0.460758	0.294038	-1.567	0.117115	1	AT2G36680.1	| Modifier of rudimentary (Mod(r)) protein | Chr2:15368980-15370726 REVERSE LENGTH=218 | 201606
Csa06g039360.2	4.42189	0.163015	0.91634	0.177898	0.858803	1	AT2G36720.2	| Acyl-CoA N-acyltransferase with RING/FYVE/PHD-type zinc finger domain-containing protein | Chr2:15393447-15399189 FORWARD LENGTH=1007 | 201606
Csa06g039390.1	23.1137	-0.458751	0.515375	-0.89013	0.373396	1	AT2G36740.1	| DNA binding protein SWC2 | Chr2:15407066-15409430 REVERSE LENGTH=365 | 201606
Csa06g039400.1	35.6122	0.0607888	0.934511	0.0650487	0.948135	1	AT2G36750.1	| UDP-glucosyl transferase 73C1 | Chr2:15410531-15412006 REVERSE LENGTH=491 | 201606
Csa06g039410.1	1086.39	-0.405222	0.436812	-0.92768	0.353573	1	AT2G36750.1	| UDP-glucosyl transferase 73C1 | Chr2:15410531-15412006 REVERSE LENGTH=491 | 201606
Csa06g039420.1	1.06503	-3.79028	6.59841	-0.574423	0.565681	1	AT2G36770.1	| UDP-Glycosyltransferase superfamily protein | Chr2:15415227-15416717 REVERSE LENGTH=496 | 201606
Csa06g039440.1	263.415	-0.146521	0.356605	-0.410877	0.681163	1	AT2G36800.1	| don-glucosyltransferase 1 | Chr2:15423493-15424980 REVERSE LENGTH=495 | 201606
Csa06g039470.1	15277	0.671212	0.449977	1.49166	0.135788	1	AT2G36830.1	| gamma tonoplast intrinsic protein | Chr2:15445490-15446336 FORWARD LENGTH=251 | 201606
Csa06g039480.1	210.669	0.0238322	0.273572	0.0871151	0.93058	1	AT2G36835.1	| hypothetical protein | Chr2:15449839-15451307 REVERSE LENGTH=124 | 201606
Csa06g039490.1	33.4442	0.00354395	0.377562	0.00938642	0.992511	1	AT2G36840.1	| ACT-like superfamily protein | Chr2:15451834-15453550 REVERSE LENGTH=410 | 201606
Csa06g039520.1	879.361	0.226574	0.357688	0.633442	0.526445	1	AT2G36880.2	| methionine adenosyltransferase 3 | Chr2:15479721-15480893 REVERSE LENGTH=390 | 201606
Csa06g039530.1	82.4321	0.340418	0.713806	0.476905	0.63343	1	AT2G36885.1	| translation initiation factor | Chr2:15482167-15483676 REVERSE LENGTH=256 | 201606
Csa06g039540.1	11.256	-0.080948	0.813136	-0.0995505	0.920701	1	AT2G36890.2	| Duplicated homeodomain-like superfamily protein | Chr2:15485698-15487245 FORWARD LENGTH=339 | 201606
Csa06g039550.1	599.29	-0.152229	0.221697	-0.686654	0.492301	1	AT2G36895.1	| D-tagatose-1%2C6-bisphosphate aldolase subunit | Chr2:15489176-15490296 REVERSE LENGTH=232 | 201606
Csa06g039560.1	34.6311	0.135781	0.363634	0.373401	0.70885	1	AT2G36900.1	| membrin 11 | Chr2:15491615-15492587 REVERSE LENGTH=225 | 201606
Csa06g039570.1	754.44	0.362823	0.361231	1.00441	0.315183	1	AT2G36910.1	| ATP binding cassette subfamily B1 | Chr2:15502162-15507050 FORWARD LENGTH=1286 | 201606
Csa06g039580.1	42.3514	-0.266915	0.295099	-0.904492	0.365735	1	AT2G36930.1	| zinc finger (C2H2 type) family protein | Chr2:15510002-15511347 REVERSE LENGTH=198 | 201606
Csa06g039590.1	83.1193	0.317849	0.430657	0.738055	0.460481	1	AT2G36950.1	| Heavy metal transport/detoxification superfamily protein | Chr2:15515216-15516754 FORWARD LENGTH=386 | 201606
Csa06g039600.1	104.359	-0.0686835	0.245698	-0.279545	0.779827	1	AT2G36960.2	| TSL-kinase interacting protein 1 | Chr2:15523552-15527245 FORWARD LENGTH=743 | 201606
Csa06g039610.1	1338.51	0.38283	0.354441	1.08009	0.2801	1	AT2G36970.1	| UDP-Glycosyltransferase superfamily protein | Chr2:15529050-15530712 FORWARD LENGTH=490 | 201606
Csa06g039630.1	556.678	0.235104	0.220148	1.06794	0.285547	1	AT2G36990.1	| RNApolymerase sigma-subunit F | Chr2:15537502-15540016 REVERSE LENGTH=547 | 201606
Csa06g039670.1	75.9247	0.225193	0.271994	0.827934	0.407708	1	AT2G37020.3	| Translin family protein | Chr2:15546511-15548792 FORWARD LENGTH=309 | 201606
Csa06g039690.1	3.76677	0.579451	1.72903	0.33513	0.737527	1	AT2G37030.1	| SAUR-like auxin-responsive protein family | Chr2:15553732-15554106 FORWARD LENGTH=124 | 201606
Csa06g039700.1	211.928	-0.0161052	0.269031	-0.0598637	0.952264	1	AT2G37035.1	| transmembrane protein | Chr2:15555374-15556780 REVERSE LENGTH=433 | 201606
Csa06g039710.1	1023.16	0.0332553	0.343882	0.0967055	0.92296	1	AT2G37040.1	| PHE ammonia lyase 1 | Chr2:15557602-15560237 REVERSE LENGTH=725 | 201606
Csa06g039720.1	77.986	0.259091	0.303671	0.853196	0.393551	1	AT2G37050.3	| Leucine-rich repeat protein kinase family protein | Chr2:15569290-15573477 FORWARD LENGTH=934 | 201606
Csa06g039740.1	3.73053	0.300957	0.951841	0.316184	0.751863	1	AT2G37060.3	| nuclear factor Y%2C subunit B8 | Chr2:15576336-15577660 FORWARD LENGTH=173 | 201606
Csa06g039750.1	4.05401	-0.672642	0.914555	-0.735486	0.462044	1	AT2G37060.3	| nuclear factor Y%2C subunit B8 | Chr2:15576336-15577660 FORWARD LENGTH=173 | 201606
Csa06g039760.1	36.6046	0.14866	0.429208	0.346358	0.729074	1	AT2G37070.1	| TRIO/F-actin-binding protein | Chr2:15578415-15581125 FORWARD LENGTH=530 | 201606
Csa06g039770.1	237.333	0.266311	0.462423	0.575903	0.564681	1	AT2G37080.2	| ROP interactive partner 3 | Chr2:15581565-15584057 REVERSE LENGTH=583 | 201606
Csa06g039790.1	2.9135	1.00997	1.57437	0.641507	0.521193	1	AT2G37100.1	| protamine P1 family protein | Chr2:15591147-15592040 FORWARD LENGTH=297 | 201606
Csa06g039800.1	396.585	-0.0850133	0.210831	-0.403229	0.686779	1	AT2G37110.1	| PLAC8 family protein | Chr2:15592689-15593726 FORWARD LENGTH=242 | 201606
Csa06g039810.1	11.8352	0.738129	0.918832	0.803334	0.421782	1	AT2G37120.1	| S1FA-like DNA-binding protein | Chr2:15594250-15594815 REVERSE LENGTH=76 | 201606
Csa06g039830.1	254.271	-0.0847951	0.344368	-0.246234	0.805501	1	AT2G37150.3	| RING/U-box superfamily protein | Chr2:15603748-15607600 REVERSE LENGTH=599 | 201606
Csa06g039840.1	105.721	0.12482	0.250391	0.498498	0.618133	1	AT2G37160.1	| Transducin/WD40 repeat-like superfamily protein | Chr2:15609047-15612529 FORWARD LENGTH=544 | 201606
Csa06g039850.1	1891.68	0.101381	0.377499	0.268559	0.788269	1	AT2G37170.2	| plasma membrane intrinsic protein 2 | Chr2:15613624-15614920 REVERSE LENGTH=328 | 201606
Csa06g039860.1	531.519	-0.00414426	0.545506	-0.0075971	0.993938	1	AT2G37170.2	| plasma membrane intrinsic protein 2 | Chr2:15613624-15614920 REVERSE LENGTH=328 | 201606
Csa06g039870.1	182.999	0.221734	0.348456	0.636333	0.524559	1	AT3G53430.1	| Ribosomal protein L11 family protein | Chr3:19809895-19810395 REVERSE LENGTH=166 | 201606
Csa06g039880.1	10.7191	-0.388882	0.816811	-0.476097	0.634005	1	AT2G37195.1	| acyl-CoA-binding domain protein | Chr2:15620370-15621464 FORWARD LENGTH=133 | 201606
Csa06g039890.1	70.7614	0.10167	0.296458	0.34295	0.731636	1	AT2G37200.1	| Uncharacterized protein family (UPF0497) | Chr2:15622098-15623047 REVERSE LENGTH=180 | 201606
Csa06g039910.1	10821.4	0.278942	0.228939	1.21841	0.223069	1	AT2G37220.1	| RNA-binding (RRM/RBD/RNP motifs) family protein | Chr2:15634980-15636331 REVERSE LENGTH=289 | 201606
Csa06g039920.1	107.473	0.259946	0.283838	0.915827	0.359758	1	AT2G37230.1	| Tetratricopeptide repeat (TPR)-like superfamily protein | Chr2:15637177-15639450 REVERSE LENGTH=757 | 201606
Csa06g039930.1	112.41	0.131833	0.338353	0.389631	0.696809	1	AT2G37240.1	| Thioredoxin superfamily protein | Chr2:15640235-15641720 REVERSE LENGTH=248 | 201606
Csa06g039940.1	66.3372	0.0128208	0.382971	0.0334772	0.973294	1	AT2G37250.1	| adenosine kinase | Chr2:15641991-15643318 FORWARD LENGTH=284 | 201606
Csa06g039960.1	80.66	0.115846	0.48657	0.238086	0.811815	1	AT2G37270.2	| ribosomal protein 5B | Chr2:15647883-15649042 REVERSE LENGTH=207 | 201606
Csa06g039970.1	12.6796	0.834837	0.748455	1.11541	0.264673	1	AT2G37280.1	| pleiotropic drug resistance 5 | Chr2:15650400-15656417 FORWARD LENGTH=1413 | 201606
Csa06g039980.1	1.0025	0.854802	2.55443	0.334636	0.7379	1	AT2G37290.1	| Ypt/Rab-GAP domain of gyp1p superfamily protein | Chr2:15656935-15661335 REVERSE LENGTH=882 | 201606
Csa06g039990.1	7.8817	0.861148	0.799652	1.0769	0.281524	1	AT2G37300.6	| transmembrane protein | Chr2:15662845-15663732 REVERSE LENGTH=191 | 201606
Csa06g040000.1	4.90005	1.48919	1.3172	1.13057	0.258237	1	AT2G37310.1	| Pentatricopeptide repeat (PPR) superfamily protein | Chr2:15665102-15667075 REVERSE LENGTH=657 | 201606
Csa06g040020.1	93.3085	0.232794	0.252895	0.920518	0.357302	1	AT2G37330.1	| aluminum sensitive 3 | Chr2:15669190-15670172 FORWARD LENGTH=273 | 201606
Csa06g040030.1	166.325	-0.0684852	0.229736	-0.298104	0.765624	1	AT2G37340.1	| arginine/serine-rich zinc knuckle-containing protein 33 | Chr2:15670372-15672331 REVERSE LENGTH=290 | 201606
Csa06g040040.1	11.8001	-0.34489	0.695578	-0.495832	0.620013	1	AT2G37360.1	| ABC-2 type transporter family protein | Chr2:15673555-15675822 REVERSE LENGTH=755 | 201606
Csa06g040060.1	8.86596	-0.350173	0.80973	-0.432457	0.665409	1	AT2G37380.1	| membrane-associated kinase regulator | Chr2:15686828-15687793 FORWARD LENGTH=321 | 201606
Csa06g040110.1	169.505	0.465442	0.301711	1.54268	0.122909	1	AT2G37400.1	| Tetratricopeptide repeat (TPR)-like superfamily protein | Chr2:15696365-15697366 REVERSE LENGTH=333 | 201606
Csa06g040120.1	412.534	0.124111	0.153594	0.808047	0.419064	1	AT2G37410.2	| translocase inner membrane subunit 17-2 | Chr2:15698119-15698850 REVERSE LENGTH=243 | 201606
Csa06g040130.1	2.2733	-0.800039	1.41173	-0.566708	0.570913	1	AT2G37420.2	| ATP binding microtubule motor family protein | Chr2:15700550-15705165 FORWARD LENGTH=1039 | 201606
Csa06g040140.1	3.23037	-0.755148	1.70314	-0.443385	0.657487	1	AT2G37430.1	| C2H2 and C2HC zinc fingers superfamily protein | Chr2:15706454-15706990 FORWARD LENGTH=178 | 201606
Csa06g040190.1	346.96	-0.00356853	0.220157	-0.016209	0.987068	1	AT2G37460.1	| nodulin MtN21 /EamA-like transporter family protein | Chr2:15726667-15729010 REVERSE LENGTH=380 | 201606
Csa06g040220.1	1094.46	0.00655527	0.256555	0.0255511	0.979615	1	AT2G37480.1	| hypothetical protein | Chr2:15738645-15739579 FORWARD LENGTH=194 | 201606
Csa06g040230.1	4.55494	-0.296432	1.03967	-0.285122	0.775551	1	AT2G37500.1	| arginine biosynthesis protein ArgJ family | Chr2:15739904-15742689 REVERSE LENGTH=468 | 201606
Csa06g040240.1	16.1208	0.0640989	0.560749	0.11431	0.908992	1	AT2G37510.1	| RNA-binding (RRM/RBD/RNP motifs) family protein | Chr2:15743112-15744504 REVERSE LENGTH=142 | 201606
Csa06g040250.1	84.0807	0.0401848	0.235277	0.170798	0.864382	1	AT2G37520.1	| Acyl-CoA N-acyltransferase with RING/FYVE/PHD-type zinc finger domain-containing protein | Chr2:15745033-15749615 REVERSE LENGTH=829 | 201606
Csa06g040280.1	98.3227	0.592527	0.400955	1.47779	0.139464	1	AT2G37540.1	| NAD(P)-binding Rossmann-fold superfamily protein | Chr2:15751695-15753820 REVERSE LENGTH=321 | 201606
Csa06g040290.1	168.694	0.115338	0.292498	0.39432	0.693345	1	AT2G37550.2	| ARF-GAP domain 7 | Chr2:15755544-15757456 REVERSE LENGTH=456 | 201606
Csa06g040300.1	2.10073	-0.370948	1.62816	-0.227833	0.819776	1	AT2G37560.1	| origin recognition complex second largest subunit 2 | Chr2:15759568-15761116 FORWARD LENGTH=363 | 201606
Csa06g040310.1	156.106	-0.343585	0.291801	-1.17746	0.239011	1	AT2G37570.1	| HSP20-like chaperones superfamily protein | Chr2:15761466-15762950 REVERSE LENGTH=494 | 201606
Csa06g040320.1	263.809	0.0915819	0.350738	0.261112	0.794006	1	AT2G37580.1	| RING/U-box superfamily protein | Chr2:15764745-15765452 FORWARD LENGTH=235 | 201606
Csa06g040330.1	72.6726	0.0196858	0.360466	0.054612	0.956448	1	AT2G37585.1	| Core-2/I-branching beta-1%2C6-N-acetylglucosaminyltransferase family protein | Chr2:15765864-15767722 FORWARD LENGTH=384 | 201606
Csa06g040340.1	2.96132	1.22538	1.67676	0.730807	0.464897	1	AT2G37590.1	| DNA binding with one finger 2.4 | Chr2:15769292-15770497 FORWARD LENGTH=330 | 201606
Csa06g040350.1	46.1985	0.457024	0.383081	1.19302	0.232861	1	AT3G53740.4	| Ribosomal protein L36e family protein | Chr3:19913921-19914813 REVERSE LENGTH=112 | 201606
Csa06g040380.1	189.84	-0.0460059	0.320915	-0.143359	0.886007	1	AT3G53750.2	| actin 3 | Chr3:19915924-19917371 FORWARD LENGTH=377 | 201606
Csa06g040390.1	52.1948	-0.427362	0.364655	-1.17196	0.241212	1	AT2G37630.1	| myb-like HTH transcriptional regulator family protein | Chr2:15781798-15782901 REVERSE LENGTH=367 | 201606
Csa06g040400.1	1100.51	-0.348388	0.35803	-0.973069	0.330519	1	AT2G37640.1	| Barwin-like endoglucanases superfamily protein | Chr2:15788077-15789812 REVERSE LENGTH=262 | 201606
Csa06g040410.1	132.159	-0.330575	0.271004	-1.21981	0.222535	1	AT2G37650.1	| GRAS family transcription factor | Chr2:15792623-15794779 FORWARD LENGTH=718 | 201606
Csa06g040420.1	1599.22	-0.0547459	0.261456	-0.209389	0.834145	1	AT2G37660.1	| NAD(P)-binding Rossmann-fold superfamily protein | Chr2:15795481-15796977 REVERSE LENGTH=325 | 201606
Csa06g040440.1	116.613	0.0268366	0.342895	0.0782649	0.937617	1	AT2G37678.1	| far-red elongated hypocotyl 1 | Chr2:15801689-15802696 REVERSE LENGTH=202 | 201606
Csa06g040450.1	6.40072	0.673646	0.863277	0.780336	0.435193	1	AT2G37680.2	| glucose-induced degradation-like protein | Chr2:15803500-15805602 REVERSE LENGTH=244 | 201606
Csa06g040460.1	4.08662	0.265491	1.17167	0.226592	0.820741	1	AT2G37690.1	| phosphoribosylaminoimidazole carboxylase%2C putative / AIR carboxylase | Chr2:15806111-15810240 FORWARD LENGTH=642 | 201606
Csa06g040490.1	1535.08	-0.544404	0.489797	-1.11149	0.266357	1	AT2G37710.1	| receptor lectin kinase | Chr2:15814934-15816961 REVERSE LENGTH=675 | 201606
Csa06g040520.2	4.14031	0.30309	0.998844	0.303441	0.761554	1	AT2G37770.2	| NAD(P)-linked oxidoreductase superfamily protein | Chr2:15834888-15836659 FORWARD LENGTH=315 | 201606
Csa06g040560.1	132.69	-0.103485	0.241459	-0.428582	0.668228	1	AT2G37840.1	| Protein kinase superfamily protein | Chr2:15851978-15856047 FORWARD LENGTH=733 | 201606
Csa06g040570.1	227.548	0.282954	0.34804	0.812991	0.416223	1	AT2G37860.4	| reticulata-like protein%2C putative (DUF3411) | Chr2:15856952-15858793 FORWARD LENGTH=432 | 201606
Csa06g040580.1	7.63576	1.03137	1.03745	0.99414	0.320155	1	AT2G37870.1	| Bifunctional inhibitor/lipid-transfer protein/seed storage 2S albumin superfamily protein | Chr2:15859280-15859723 FORWARD LENGTH=115 | 201606
Csa06g040620.1	7.98843	-0.238162	0.841166	-0.283133	0.777075	1	AT2G37890.1	| Mitochondrial substrate carrier family protein | Chr2:15862017-15863849 REVERSE LENGTH=337 | 201606
Csa06g040650.1	2348.32	-0.0144279	0.310801	-0.0464219	0.962974	1	AT2G37920.1	| copper ion transmembrane transporter | Chr2:15869269-15870024 REVERSE LENGTH=251 | 201606
Csa06g040680.1	54.4822	0.56256	0.369436	1.52276	0.12782	1	AT2G37940.2	| Inositol phosphorylceramide synthase 2 | Chr2:15877169-15879411 FORWARD LENGTH=305 | 201606
Csa06g040700.1	108.586	-0.358153	0.305893	-1.17084	0.241661	1	AT2G37950.1	| RING/FYVE/PHD zinc finger superfamily protein | Chr2:15882536-15883665 REVERSE LENGTH=207 | 201606
Csa06g040720.1	128.988	-0.0718289	0.348016	-0.206395	0.836482	1	AT2G37970.1	| SOUL heme-binding family protein | Chr2:15890964-15891704 FORWARD LENGTH=246 | 201606
Csa06g040730.1	6.41073	-1.23789	1.45175	-0.852684	0.393834	1	AT2G37980.1	| O-fucosyltransferase family protein | Chr2:15894162-15897452 REVERSE LENGTH=638 | 201606
Csa06g040740.1	10.9855	0.598436	0.682981	0.876212	0.380915	1	AT2G37990.1	| ribosome biogenesis regulatory protein (RRS1) family protein | Chr2:15900713-15903028 FORWARD LENGTH=318 | 201606
Csa06g040750.1	238.822	-0.320364	0.287911	-1.11272	0.265829	1	AT2G38000.1	| chaperone protein dnaJ-like protein | Chr2:15903315-15905276 REVERSE LENGTH=419 | 201606
Csa06g040760.1	21.2355	0.968062	0.642846	1.5059	0.132093	1	AT2G38010.3	| Neutral/alkaline non-lysosomal ceramidase | Chr2:15906862-15909867 FORWARD LENGTH=757 | 201606
Csa06g040770.1	123.495	0.271872	0.24996	1.08767	0.276743	1	AT2G38020.1	| vacuoleless1 (VCL1) | Chr2:15910098-15914190 REVERSE LENGTH=858 | 201606
Csa06g040780.1	1552.14	0.171038	0.177211	0.965166	0.334462	1	AT2G38040.2	| acetyl Co-enzyme a carboxylase carboxyltransferase alpha subunit | Chr2:15917612-15920749 FORWARD LENGTH=769 | 201606
Csa06g040790.1	665.893	-0.209185	0.259976	-0.804629	0.421034	1	AT2G38050.1	| 3-oxo-5-alpha-steroid 4-dehydrogenase family protein | Chr2:15921303-15922176 REVERSE LENGTH=262 | 201606
Csa06g040800.1	327.903	0.287742	0.406204	0.708367	0.478717	1	AT2G38060.1	| phosphate transporter 4%3B2 | Chr2:15922727-15925623 REVERSE LENGTH=512 | 201606
Csa06g040820.1	179.576	-0.567426	0.635469	-0.892924	0.371898	1	AT2G38080.1	| Laccase/Diphenol oxidase family protein | Chr2:15934540-15937352 FORWARD LENGTH=558 | 201606
Csa06g040830.1	66.1223	0.122261	0.556111	0.21985	0.825988	1	AT2G38090.1	| Duplicated homeodomain-like superfamily protein | Chr2:15945278-15946775 FORWARD LENGTH=298 | 201606
Csa06g040850.1	1846.72	-0.109968	0.245881	-0.447239	0.654702	1	AT2G38110.1	| glycerol-3-phosphate acyltransferase 6 | Chr2:15952816-15955364 REVERSE LENGTH=501 | 201606
Csa06g040870.1	491.528	0.122693	0.32627	0.376047	0.706882	1	AT2G38120.1	| Transmembrane amino acid transporter family protein | Chr2:15973493-15976792 FORWARD LENGTH=485 | 201606
Csa06g040880.1	103.401	-0.196367	0.243344	-0.806953	0.419694	1	AT2G38130.2	| Acyl-CoA N-acyltransferases (NAT) superfamily protein | Chr2:15978639-15980145 REVERSE LENGTH=190 | 201606
Csa06g040890.1	1358.73	0.0333979	0.327552	0.101962	0.918787	1	AT2G38140.1	| plastid-specific ribosomal protein 4 | Chr2:15980948-15981459 FORWARD LENGTH=118 | 201606
Csa06g040900.1	19.9749	0.341098	0.571949	0.596379	0.550922	1	AT2G38150.1	| alpha 1%2C4-glycosyltransferase family protein | Chr2:15981700-15982917 REVERSE LENGTH=405 | 201606
Csa06g040940.1	93.7795	0.563372	0.481035	1.17117	0.241532	1	AT2G38180.1	| SGNH hydrolase-type esterase superfamily protein | Chr2:15997187-15998751 FORWARD LENGTH=312 | 201606
Csa06g040950.1	2.3942	0.524629	1.35944	0.385916	0.699559	1	AT2G38185.2	| RING/U-box superfamily protein | Chr2:16000155-16002699 FORWARD LENGTH=441 | 201606
Csa06g041010.1	11.3606	0.0311716	0.68529	0.0454868	0.963719	1	AT2G38250.1	| Homeodomain-like superfamily protein | Chr2:16018384-16019500 FORWARD LENGTH=289 | 201606
Csa06g041020.1	583.423	0.0476224	0.212464	0.224143	0.822646	1	AT2G38270.1	| CAX-interacting protein 2 | Chr2:16031347-16033054 REVERSE LENGTH=293 | 201606
Csa06g041030.1	118.613	0.151744	0.201403	0.753435	0.451188	1	AT2G38280.2	| AMP deaminase%2C putative / myoadenylate deaminase | Chr2:16033767-16038793 REVERSE LENGTH=839 | 201606
Csa06g041040.1	193.641	0.151501	0.384285	0.394242	0.693402	1	AT2G38290.1	| ammonium transporter 2 | Chr2:16039672-16042291 REVERSE LENGTH=475 | 201606
Csa06g041060.1	41.2648	0.0402371	0.48212	0.0834586	0.933487	1	AT5G58420.1	| Ribosomal protein S4 (RPS4A) family protein | Chr5:23619599-23620896 FORWARD LENGTH=262 | 201606
Csa06g041070.1	85.9706	-0.495231	0.33872	-1.46207	0.143723	1	AT5G37070.1	| hypothetical protein (Protein of unknown function%2C DUF538) | Chr5:14651091-14652147 FORWARD LENGTH=170 | 201606
Csa06g041120.1	5.06675	0.631812	1.11372	0.567299	0.570511	1	AT2G38320.1	| TRICHOME BIREFRINGENCE-LIKE 34 | Chr2:16055488-16057874 FORWARD LENGTH=410 | 201606
Csa06g041130.1	92.3854	0.164567	0.319431	0.515187	0.606423	1	AT2G38330.1	| MATE efflux family protein | Chr2:16064571-16067318 FORWARD LENGTH=521 | 201606
Csa06g041160.1	42.9056	0.250231	0.490184	0.510484	0.609713	1	AT2G38360.1	| prenylated RAB acceptor 1.B4 | Chr2:16069840-16070502 REVERSE LENGTH=220 | 201606
Csa06g041170.1	5.94102	-0.00126425	0.841391	-0.00150258	0.998801	1	AT2G38370.2	| weak chloroplast movement under blue light protein (DUF827) | Chr2:16072184-16074752 REVERSE LENGTH=539 | 201606
Csa06g041200.1	44.2969	-0.360584	0.630597	-0.571814	0.567448	1	AT2G38400.1	| alanine:glyoxylate aminotransferase 3 | Chr2:16083779-16085974 FORWARD LENGTH=477 | 201606
Csa06g041210.1	822.248	-0.192834	0.266299	-0.724127	0.468988	1	AT2G38410.1	| ENTH/VHS/GAT family protein | Chr2:16086912-16090047 REVERSE LENGTH=671 | 201606
Csa06g041220.1	18.1313	-0.164112	0.435477	-0.376856	0.70628	1	AT1G03210.1	| Phenazine biosynthesis PhzC/PhzF protein | Chr1:782948-784240 FORWARD LENGTH=286 | 201606
Csa06g041250.1	23.4745	-0.51937	0.455982	-1.13902	0.254697	1	AT2G38420.1	| Pentatricopeptide repeat (PPR) superfamily protein | Chr2:16091093-16092454 FORWARD LENGTH=453 | 201606
Csa06g041280.1	446.7	0.0215658	0.264279	0.0816027	0.934963	1	AT2G38440.1	| SCAR homolog 2 | Chr2:16095550-16100851 FORWARD LENGTH=1399 | 201606
Csa06g041290.1	29.7933	0.189354	0.430761	0.439581	0.660241	1	AT2G38450.1	| Sel1 repeat protein | Chr2:16102016-16102683 FORWARD LENGTH=138 | 201606
Csa06g041310.1	2.66012	0.187271	1.45879	0.128374	0.897853	1	AT2G38465.1	| hypothetical protein | Chr2:16106393-16106810 REVERSE LENGTH=84 | 201606
Csa06g041320.1	574.376	-0.382145	0.500334	-0.763779	0.444999	1	AT2G38470.1	| WRKY DNA-binding protein 33 | Chr2:16108476-16110539 FORWARD LENGTH=519 | 201606
Csa06g041330.1	33.5	0.490299	0.475165	1.03185	0.302142	1	AT2G38480.1	| Uncharacterized protein family (UPF0497) | Chr2:16110960-16111694 REVERSE LENGTH=188 | 201606
Csa06g041340.1	163.128	-0.00968501	0.243941	-0.0397022	0.968331	1	AT3G51650.4	| stress response NST1-like protein | Chr3:19159449-19162267 FORWARD LENGTH=842 | 201606
Csa06g041350.1	4.15783	1.22395	1.1316	1.08161	0.279426	1	AT2G38490.1	| CBL-interacting Serine/Threonine-kinase | Chr2:16113909-16115204 REVERSE LENGTH=431 | 201606
Csa06g041400.1	4302.91	-0.224926	0.692105	-0.324988	0.74519	1	AT2G38540.1	| lipid transfer protein 1 | Chr2:16130418-16130893 FORWARD LENGTH=118 | 201606
Csa06g041410.1	289.717	-0.229351	0.298343	-0.768749	0.442043	1	AT2G38550.1	| Transmembrane proteins 14C | Chr2:16132178-16134229 FORWARD LENGTH=335 | 201606
Csa06g041420.1	109.304	-0.0161499	0.330687	-0.0488375	0.961049	1	AT2G38560.1	| transcript elongation factor IIS | Chr2:16134802-16136319 FORWARD LENGTH=378 | 201606
Csa06g041430.1	9.00952	-0.441849	0.692697	-0.637867	0.52356	1	AT2G38570.1	| hypothetical protein | Chr2:16136854-16138417 REVERSE LENGTH=328 | 201606
Csa06g041440.1	123.004	-0.103832	0.25098	-0.413708	0.679088	1	AT2G38580.1	| Mitochondrial ATP synthase D chain-related protein | Chr2:16138838-16142371 FORWARD LENGTH=482 | 201606
Csa06g041480.1	45.9994	0.515982	0.375938	1.37252	0.169902	1	AT2G38610.2	| RNA-binding KH domain-containing protein | Chr2:16147552-16149638 REVERSE LENGTH=286 | 201606
Csa06g041490.1	188.537	-0.100733	0.257626	-0.391004	0.695794	1	AT2G38620.2	| cyclin-dependent kinase B1%3B2 | Chr2:16152551-16153866 FORWARD LENGTH=311 | 201606
Csa06g041500.1	147.79	0.0498864	0.219698	0.227068	0.820371	1	AT2G38630.1	| Transducin/WD40 repeat-like superfamily protein | Chr2:16154283-16156302 REVERSE LENGTH=467 | 201606
Csa06g041510.1	296.493	0.120901	0.477623	0.253131	0.800167	1	AT2G38640.1	| LURP-one-like protein (DUF567) | Chr2:16157725-16158474 REVERSE LENGTH=196 | 201606
Csa06g041520.1	180.004	-0.0524914	0.221272	-0.237226	0.812481	1	AT2G38650.2	| galacturonosyltransferase 7 | Chr2:16161856-16165523 REVERSE LENGTH=619 | 201606
Csa06g041530.1	79.9957	-0.135915	0.309551	-0.439072	0.660609	1	AT2G38660.3	| Amino acid dehydrogenase family protein | Chr2:16166392-16168194 FORWARD LENGTH=352 | 201606
Csa06g041540.1	241.953	0.0791727	0.256904	0.308181	0.757945	1	AT2G38670.1	| phosphorylethanolamine cytidylyltransferase 1 | Chr2:16168979-16171680 FORWARD LENGTH=421 | 201606
Csa06g041550.1	4.90257	0.909512	0.941943	0.96557	0.334259	1	AT2G38680.1	| 5'-nucleotidase / magnesium ion binding protein | Chr2:16174174-16176080 REVERSE LENGTH=344 | 201606
Csa06g041560.1	3.47034	1.01543	1.06512	0.953352	0.340412	1	AT2G38695.1	| Gag-Pol polyprotein/retrotransposon | Chr2:16177946-16180236 FORWARD LENGTH=212 | 201606
Csa06g041610.1	216.381	-0.0950561	0.302304	-0.314439	0.753188	1	AT2G38740.1	| Haloacid dehalogenase-like hydrolase (HAD) superfamily protein | Chr2:16194639-16195995 REVERSE LENGTH=244 | 201606
Csa06g041620.1	82.1493	-0.282226	0.283089	-0.996951	0.318788	1	AT2G38730.1	| Cyclophilin-like peptidyl-prolyl cis-trans isomerase family protein | Chr2:16192579-16194038 REVERSE LENGTH=199 | 201606
Csa06g041630.1	17.775	0.0906071	0.481783	0.188066	0.850825	1	AT3G20020.3	| protein arginine methyltransferase 6 | Chr3:6984107-6987945 REVERSE LENGTH=443 | 201606
Csa06g041640.1	96.9038	-0.045383	0.259376	-0.17497	0.861103	1	AT2G38710.4	| AMMECR1 family | Chr2:16184517-16186764 REVERSE LENGTH=214 | 201606
Csa06g041650.1	17.1814	0.521586	0.532312	0.97985	0.32716	1	AT2G38700.1	| mevalonate diphosphate decarboxylase 1 | Chr2:16180918-16183785 REVERSE LENGTH=412 | 201606
Csa06g042660.1	1.81397	2.3057	2.17386	1.06064	0.288851	1	AT2G38760.1	| annexin 3 | Chr2:16201086-16202490 FORWARD LENGTH=321 | 201606
Csa06g042670.1	49.3208	0.28687	0.375432	0.764107	0.444804	1	AT3G27900.1	| hypothetical protein (DUF1184) | Chr3:10352905-10353639 REVERSE LENGTH=244 | 201606
Csa06g042710.1	5.2234	-1.04034	1.45295	-0.716021	0.473978	1	AT2G38790.1	| hypothetical protein | Chr2:16214546-16215160 REVERSE LENGTH=204 | 201606
Csa06g042720.1	217.3	-0.250317	0.26394	-0.948384	0.342934	1	AT2G38800.1	| Plant calmodulin-binding protein-like protein | Chr2:16216999-16218837 FORWARD LENGTH=612 | 201606
Csa06g042740.1	58.5181	-0.270485	0.352744	-0.766803	0.443199	1	AT2G38820.2	| DNA-directed RNA polymerase subunit beta-beta protein%2C putative (DUF506) | Chr2:16222271-16223393 FORWARD LENGTH=310 | 201606
Csa06g042790.1	133.543	-0.336029	0.238003	-1.41187	0.157987	1	AT2G38840.1	| Guanylate-binding family protein | Chr2:16227329-16232115 FORWARD LENGTH=602 | 201606
Csa06g042820.1	29.5321	-0.13786	0.401962	-0.342969	0.731622	1	AT2G38880.3	| nuclear factor Y%2C subunit B1 | Chr2:16238685-16240225 FORWARD LENGTH=140 | 201606
Csa06g042890.1	202.002	-0.0583307	0.182986	-0.318771	0.7499	1	AT2G38950.1	| Transcription factor jumonji (jmj) family protein / zinc finger (C5HC2 type) family protein | Chr2:16261599-16265044 FORWARD LENGTH=708 | 201606
Csa06g042910.1	54.5273	-0.258474	0.347746	-0.743283	0.45731	1	AT2G38960.1	| endoplasmic reticulum oxidoreductins 2 | Chr2:16265455-16267883 FORWARD LENGTH=472 | 201606
Csa06g042920.1	142.827	0.00878745	0.313453	0.0280344	0.977635	1	AT2G38970.1	| Zinc finger (C3HC4-type RING finger) family protein | Chr2:16274135-16276651 FORWARD LENGTH=692 | 201606
Csa06g042940.1	286.662	-0.281469	0.239273	-1.17635	0.239455	1	AT2G39000.1	| Acyl-CoA N-acyltransferases (NAT) superfamily protein | Chr2:16286454-16287941 REVERSE LENGTH=291 | 201606
Csa06g042950.1	2495.41	0.265314	0.227486	1.16629	0.243499	1	AT2G39010.1	| plasma membrane intrinsic protein 2E | Chr2:16291564-16293746 FORWARD LENGTH=289 | 201606
Csa06g042960.1	2.34085	1.10058	1.68772	0.652113	0.514328	1	AT1G70770.2	| transmembrane protein (Protein of unknown function DUF2359%2C transmembrane) | Chr1:26688622-26691185 REVERSE LENGTH=610 | 201606
Csa06g042970.1	253.495	0.166924	0.325034	0.51356	0.60756	1	AT2G39020.1	| Acyl-CoA N-acyltransferases (NAT) superfamily protein | Chr2:16295392-16296102 FORWARD LENGTH=236 | 201606
Csa06g043000.1	586.221	-0.155645	0.283056	-0.549875	0.582405	1	AT2G39050.1	| hydroxyproline-rich glycoprotein family protein | Chr2:16303427-16305336 FORWARD LENGTH=317 | 201606
Csa06g043020.1	126.414	0.00436722	0.318924	0.0136936	0.989074	1	AT2G39080.1	| NAD(P)-binding Rossmann-fold superfamily protein | Chr2:16309981-16312475 REVERSE LENGTH=351 | 201606
Csa06g043030.1	19.9311	-0.018173	0.463476	-0.0392102	0.968723	1	AT2G39090.1	| tetratricopeptide repeat (TPR)-containing protein | Chr2:16312771-16317233 REVERSE LENGTH=558 | 201606
Csa06g043040.1	20.6452	0.134232	0.489906	0.273996	0.784088	1	AT2G39100.1	| RING/U-box superfamily protein | Chr2:16317462-16318869 FORWARD LENGTH=296 | 201606
Csa06g043050.1	52.8162	-0.139968	0.364121	-0.3844	0.700682	1	AT2G39110.1	| Protein kinase superfamily protein | Chr2:16319770-16321568 FORWARD LENGTH=435 | 201606
Csa06g043060.1	2.65977	-0.895852	1.63833	-0.54681	0.584509	1	AT2G39120.1	| Ubiquitin carboxyl-terminal hydrolase family protein | Chr2:16321794-16322957 FORWARD LENGTH=387 | 201606
Csa06g043070.1	147.43	-0.220163	0.588189	-0.374307	0.708176	1	AT2G39130.2	| Transmembrane amino acid transporter family protein | Chr2:16323171-16326744 REVERSE LENGTH=550 | 201606
Csa06g043080.1	806.095	-0.117326	0.54512	-0.215229	0.829589	1	AT2G39140.1	| pseudouridine synthase family protein | Chr2:16330238-16333153 FORWARD LENGTH=410 | 201606
Csa06g043100.1	301.947	-0.05151	0.252922	-0.203659	0.83862	1	AT2G39170.1	| MEF2BNB-like protein | Chr2:16334726-16335421 REVERSE LENGTH=231 | 201606
Csa06g043110.1	1.75054	0.34765	2.05312	0.169328	0.865539	1	AT2G39180.1	| CRINKLY4 related 2 | Chr2:16344278-16346608 REVERSE LENGTH=776 | 201606
Csa06g043120.1	577.225	0.0458892	0.198649	0.231006	0.81731	1	AT2G39190.2	| Protein kinase superfamily protein | Chr2:16350140-16355745 FORWARD LENGTH=814 | 201606
Csa06g043130.1	79.8678	-0.318124	0.419177	-0.758926	0.447897	1	AT2G39200.1	| Seven transmembrane MLO family protein | Chr2:16356255-16359797 REVERSE LENGTH=576 | 201606
Csa06g043150.1	1.26474	-0.532199	2.6994	-0.197155	0.843706	1	AT2G39210.1	| Major facilitator superfamily protein | Chr2:16366287-16368231 REVERSE LENGTH=601 | 201606
Csa06g043160.1	771.993	-0.540972	0.355786	-1.5205	0.128385	1	AT2G39210.1	| Major facilitator superfamily protein | Chr2:16366287-16368231 REVERSE LENGTH=601 | 201606
Csa06g043170.1	52.704	0.463641	0.415268	1.11649	0.264214	1	AT2G39220.1	| PATATIN-like protein 6 | Chr2:16375055-16376663 REVERSE LENGTH=499 | 201606
Csa06g043180.1	306.132	-0.324639	0.251417	-1.29124	0.196622	1	AT2G39240.2	| RNA polymerase I specific transcription initiation factor RRN3 protein | Chr2:16384786-16387827 REVERSE LENGTH=573 | 201606
Csa06g043190.1	31.6364	0.47364	0.470095	1.00754	0.313675	1	AT2G39230.1	| LATERAL ORGAN JUNCTION | Chr2:16381647-16384250 FORWARD LENGTH=867 | 201606
Csa06g043220.1	189.768	0.269178	0.227726	1.18202	0.237196	1	AT2G39260.1	| regulator of nonsense transcripts UPF2 | Chr2:16392288-16399588 REVERSE LENGTH=1181 | 201606
Csa06g043230.1	88.982	-0.034894	0.243147	-0.14351	0.885888	1	AT2G39260.1	| regulator of nonsense transcripts UPF2 | Chr2:16392288-16399588 REVERSE LENGTH=1181 | 201606
Csa06g043250.1	23.7253	0.262473	0.463415	0.566389	0.571129	1	AT2G39280.1	| Ypt/Rab-GAP domain of gyp1p superfamily protein | Chr2:16402001-16406650 REVERSE LENGTH=749 | 201606
Csa06g043260.1	515.13	-0.235114	0.269525	-0.872327	0.38303	1	AT2G39290.1	| phosphatidylglycerolphosphate synthase 1 | Chr2:16407274-16408840 FORWARD LENGTH=296 | 201606
Csa06g043270.1	88.6188	0.0884495	0.299806	0.295022	0.767977	1	AT2G43270.1	| F-box and associated interaction domains-containing protein | Chr2:17988207-17989491 REVERSE LENGTH=387 | 201606
Csa06g043280.1	38.7393	0.443026	0.56268	0.787351	0.431077	1	AT2G39300.4	| CAP-gly domain linker | Chr2:16410109-16412869 REVERSE LENGTH=837 | 201606
Csa06g043320.1	492.724	-0.188301	0.302795	-0.621876	0.534023	1	AT2G39340.1	| SAC3/GANP/Nin1/mts3/eIF-3 p25 family | Chr2:16424043-16429771 FORWARD LENGTH=1006 | 201606
Csa06g043330.1	35.5388	0.412167	0.821098	0.501971	0.615688	1	AT2G39350.1	| ABC-2 type transporter family protein | Chr2:16430174-16432396 REVERSE LENGTH=740 | 201606
Csa06g043350.1	9.81043	0.864927	0.801169	1.07958	0.280329	1	AT2G39360.1	| Protein kinase superfamily protein | Chr2:16437592-16440039 REVERSE LENGTH=815 | 201606
Csa06g043360.1	1.04495	-0.74018	2.92297	-0.253229	0.800092	1	AT2G43270.1	| F-box and associated interaction domains-containing protein | Chr2:17988207-17989491 REVERSE LENGTH=387 | 201606
Csa06g043380.1	1475.91	0.0725912	0.208668	0.347879	0.727931	1	AT5G60390.3	| GTP binding Elongation factor Tu family protein | Chr5:24289226-24290675 FORWARD LENGTH=449 | 201606
Csa06g043390.1	11.187	-0.33106	0.813299	-0.407058	0.683966	1	AT1G07910.1	| RNAligase | Chr1:2446712-2454386 FORWARD LENGTH=1104 | 201606
Csa06g043410.1	61.4571	-0.184386	0.315933	-0.583625	0.559473	1	AT2G39380.1	| exocyst subunit exo70 family protein H2 | Chr2:16447096-16449009 REVERSE LENGTH=637 | 201606
Csa06g043420.1	5.49847	0.193386	0.817301	0.236616	0.812955	1	AT2G39390.1	| Ribosomal L29 family protein | Chr2:16450803-16451762 REVERSE LENGTH=123 | 201606
Csa06g043430.1	31.3233	-0.20059	0.431985	-0.464344	0.642401	1	AT2G39410.2	| alpha/beta-Hydrolases superfamily protein | Chr2:16455667-16458217 FORWARD LENGTH=317 | 201606
Csa06g043450.1	2.01764	-1.08041	1.87728	-0.575521	0.564939	1	AT2G39420.1	| alpha/beta-Hydrolases superfamily protein | Chr2:16460442-16462872 FORWARD LENGTH=317 | 201606
Csa06g043500.1	209.813	-0.154898	0.400202	-0.387049	0.69872	1	AT2G39450.1	| Cation efflux family protein | Chr2:16471744-16473735 REVERSE LENGTH=394 | 201606
Csa06g043510.1	366.582	0.242323	0.310131	0.781356	0.434593	1	AT3G55280.2	| ribosomal protein L23AB | Chr3:20500667-20501519 FORWARD LENGTH=154 | 201606
Csa06g043520.1	569.843	0.333872	0.290573	1.14901	0.250551	1	AT2G39470.2	| PsbP-like protein 2 | Chr2:16476335-16477653 FORWARD LENGTH=230 | 201606
Csa06g043530.1	109.411	0.102781	0.253763	0.405027	0.685458	1	AT2G39480.2	| P-glycoprotein 6 | Chr2:16478249-16483469 REVERSE LENGTH=1227 | 201606
Csa06g043610.1	136.569	-0.273083	0.354553	-0.770217	0.441171	1	AT2G39550.1	| Prenyltransferase family protein | Chr2:16501666-16504144 FORWARD LENGTH=375 | 201606
Csa06g043620.1	6.79435	0.0848941	1.07356	0.0790773	0.936971	1	AT2G39560.1	| Putative membrane lipoprotein | Chr2:16505124-16505825 REVERSE LENGTH=233 | 201606
Csa06g043630.1	170.502	-0.378357	0.406792	-0.930101	0.352319	1	AT2G39570.1	| ACT domain-containing protein | Chr2:16507963-16509741 FORWARD LENGTH=411 | 201606
Csa06g043640.1	184.515	-0.0126003	0.335467	-0.0375605	0.970038	1	AT2G39580.2	| zinc finger C3H1 domain protein | Chr2:16510540-16516948 FORWARD LENGTH=1592 | 201606
Csa06g043660.1	4.86601	0.208902	0.984237	0.212248	0.831913	1	AT2G39620.1	| Pentatricopeptide repeat (PPR) superfamily protein | Chr2:16518968-16521478 REVERSE LENGTH=836 | 201606
Csa06g043670.1	49.1318	0.157404	0.318635	0.493994	0.62131	1	AT2G39630.1	| Nucleotide-diphospho-sugar transferases superfamily protein | Chr2:16522008-16524561 REVERSE LENGTH=336 | 201606
Csa06g043690.1	54.2463	0.263559	0.360992	0.730096	0.465331	1	AT2G39650.1	| cruciferin (DUF506) | Chr2:16528094-16529274 REVERSE LENGTH=291 | 201606
Csa06g043710.1	67.8792	0.113439	0.400366	0.283338	0.776917	1	AT2G39660.1	| botrytis-induced kinase1 | Chr2:16531943-16533601 FORWARD LENGTH=395 | 201606
Csa06g043720.1	188.033	0.361931	0.257444	1.40586	0.159765	1	AT2G39670.1	| Radical SAM superfamily protein | Chr2:16534303-16536986 FORWARD LENGTH=428 | 201606
Csa06g043760.1	1.20587	0.96952	1.92322	0.504113	0.614182	1	AT2G39690.1	| ternary complex factor MIP1 leucine-zipper protein (Protein of unknown function%2C DUF547) | Chr2:16541022-16543267 FORWARD LENGTH=524 | 201606
Csa06g043770.1	75.018	-0.836315	0.75397	-1.10921	0.267338	1	AT2G39700.1	| expansin A4 | Chr2:16544246-16545434 REVERSE LENGTH=257 | 201606
Csa06g043780.1	14.4675	-0.867134	0.556217	-1.55898	0.119	1	AT1G03780.2	| targeting protein for XKLP2 | Chr1:947785-951696 REVERSE LENGTH=758 | 201606
Csa06g043790.1	69.0431	0.137477	0.42333	0.324751	0.745369	1	AT1G71190.2	| senescence associated gene 18 | Chr1:26833597-26834982 REVERSE LENGTH=240 | 201606
Csa06g043820.1	6.56291	-0.334327	0.766434	-0.436211	0.662684	1	AT2G39725.2	| LYR family of Fe/S cluster biogenesis protein | Chr2:16570070-16570342 FORWARD LENGTH=90 | 201606
Csa06g043830.1	111461	0.287375	0.283607	1.01329	0.310924	1	AT2G39730.2	| rubisco activase | Chr2:16571046-16573345 REVERSE LENGTH=446 | 201606
Csa06g043840.1	196.32	-0.317844	0.224216	-1.41758	0.156314	1	AT2G39740.3	| Nucleotidyltransferase family protein | Chr2:16576250-16578704 FORWARD LENGTH=511 | 201606
Csa06g043850.1	470.16	-0.0229793	0.282709	-0.0812823	0.935217	1	AT2G39750.1	| S-adenosyl-L-methionine-dependent methyltransferases superfamily protein | Chr2:16578986-16582281 REVERSE LENGTH=694 | 201606
Csa06g043860.1	82.6632	-0.0634914	0.269835	-0.235297	0.813978	1	AT2G39760.1	| BTB/POZ/MATH-domains containing protein | Chr2:16583213-16585983 FORWARD LENGTH=408 | 201606
Csa06g043870.1	554.026	0.365856	0.290682	1.25861	0.208169	1	AT2G39770.3	| Glucose-1-phosphate adenylyltransferase family protein | Chr2:16589401-16590741 FORWARD LENGTH=361 | 201606
Csa06g043930.1	10.4422	0.0652712	0.755892	0.0863499	0.931188	1	AT2G39795.1	| Mitochondrial glycoprotein family protein | Chr2:16597026-16598028 FORWARD LENGTH=250 | 201606
Csa06g043940.1	243.403	-0.947776	0.601737	-1.57507	0.115241	1	AT2G39800.4	| delta1-pyrroline-5-carboxylate synthase 1 | Chr2:16598516-16602939 REVERSE LENGTH=717 | 201606
Csa06g043950.1	307.433	-0.1422	0.240595	-0.591034	0.554497	1	AT2G39805.2	| Integral membrane Yip1 family protein | Chr2:16610216-16612353 REVERSE LENGTH=276 | 201606
Csa06g043960.1	2.71792	-1.01674	1.34676	-0.754953	0.450277	1	AT2G39805.1	| Integral membrane Yip1 family protein | Chr2:16610216-16612353 REVERSE LENGTH=275 | 201606
Csa06g043980.1	12.3933	-0.0836539	0.554716	-0.150805	0.88013	1	AT2G39830.1	| DA1-related protein 2 | Chr2:16619950-16623658 REVERSE LENGTH=528 | 201606
Csa06g043990.1	71.5834	0.0482348	0.263051	0.183367	0.85451	1	AT2G39840.1	| type one serine/threonine protein phosphatase 4 | Chr2:16627430-16628789 FORWARD LENGTH=321 | 201606
Csa06g044000.1	80.5908	0.493576	0.417183	1.18312	0.236764	1	AT2G39850.1	| Subtilisin-like serine endopeptidase family protein | Chr2:16630626-16634100 FORWARD LENGTH=775 | 201606
Csa06g044020.1	114.098	0.668855	0.503093	1.32949	0.183687	1	AT2G39870.1	| hypothetical protein | Chr2:16643697-16644950 FORWARD LENGTH=330 | 201606
Csa06g044030.1	20.2003	-0.010077	0.448712	-0.0224577	0.982083	1	AT2G39880.1	| myb domain protein 25 | Chr2:16647945-16649479 REVERSE LENGTH=367 | 201606
Csa06g044040.1	288.331	-0.201699	0.213389	-0.945217	0.344548	1	AT2G39890.2	| proline transporter 1 | Chr2:16656022-16658202 FORWARD LENGTH=442 | 201606
Csa06g044080.1	10.6231	0.97154	0.768059	1.26493	0.205897	1	AT2G39900.1	| GATA type zinc finger transcription factor family protein | Chr2:16659136-16660267 FORWARD LENGTH=200 | 201606
Csa06g044100.1	150.948	0.429358	0.334088	1.28516	0.198735	1	AT2G39920.2	| HAD superfamily%2C subfamily IIIB acid phosphatase | Chr2:16663201-16664305 REVERSE LENGTH=282 | 201606
Csa06g044110.1	473.594	0.149202	0.197773	0.754409	0.450604	1	AT2G39930.1	| isoamylase 1 | Chr2:16666078-16672183 FORWARD LENGTH=783 | 201606
Csa06g044120.1	315.603	-0.0144645	0.189753	-0.0762279	0.939238	1	AT2G39940.1	| RNI-like superfamily protein | Chr2:16672848-16675486 REVERSE LENGTH=592 | 201606
Csa06g044140.1	7.0592	0.284106	1.02608	0.276885	0.781868	1	AT1G48900.1	| Signal recognition particle%2C SRP54 subunit protein | Chr1:18084972-18087743 REVERSE LENGTH=495 | 201606
Csa06g044150.1	177.357	0.0959272	0.228187	0.420389	0.674201	1	AT2G39960.1	| Microsomal signal peptidase 25 kDa subunit (SPC25) | Chr2:16681666-16683491 REVERSE LENGTH=192 | 201606
Csa06g044160.1	122.127	-0.214414	0.330615	-0.64853	0.516642	1	AT2G39970.1	| Mitochondrial substrate carrier family protein | Chr2:16684026-16686392 REVERSE LENGTH=331 | 201606
Csa06g044180.1	199.191	-0.182625	0.479597	-0.380789	0.70336	1	AT2G39980.1	| HXXXD-type acyl-transferase family protein | Chr2:16688437-16689885 REVERSE LENGTH=482 | 201606
Csa06g044190.1	144.659	-0.289693	0.27011	-1.0725	0.283496	1	AT2G39990.1	| eukaryotic translation initiation factor 2 | Chr2:16698332-16699929 REVERSE LENGTH=293 | 201606
Csa06g044200.1	1142.97	-0.209482	0.422172	-0.4962	0.619753	1	AT2G40000.1	| ortholog of sugar beet HS1 PRO-1 2 | Chr2:16700649-16701956 REVERSE LENGTH=435 | 201606
Csa06g044250.1	17.7387	-0.294	0.553825	-0.530853	0.59552	1	AT2G40020.3	| Nucleolar histone methyltransferase-related protein | Chr2:16711420-16712853 FORWARD LENGTH=240 | 201606
Csa06g044270.1	6.82445	-0.398203	1.05382	-0.377866	0.70553	1	AT2G40050.1	| Cysteine/Histidine-rich C1 domain family protein | Chr2:16723919-16725748 REVERSE LENGTH=609 | 201606
Csa06g044280.1	496.348	0.15072	0.145134	1.03848	0.299045	1	AT2G40060.1	| Clathrin light chain protein | Chr2:16726564-16728001 FORWARD LENGTH=258 | 201606
Csa06g044290.1	36.7686	-0.284257	0.341571	-0.832203	0.405294	1	AT2G40070.3	| flocculation FLO11-like protein | Chr2:16728378-16730236 REVERSE LENGTH=490 | 201606
Csa06g044310.1	26.9508	-0.604327	0.487348	-1.24003	0.214964	1	AT2G40070.1	| flocculation FLO11-like protein | Chr2:16728378-16731160 REVERSE LENGTH=607 | 201606
Csa06g044320.1	182.311	-0.13838	0.569064	-0.243171	0.807873	1	AT2G40080.1	| EARLY FLOWERING-like protein (DUF1313) | Chr2:16734545-16734880 REVERSE LENGTH=111 | 201606
Csa06g044330.1	4.07082	-1.0182	1.34174	-0.758864	0.447934	1	AT2G40050.1	| Cysteine/Histidine-rich C1 domain family protein | Chr2:16723919-16725748 REVERSE LENGTH=609 | 201606
Csa06g044350.1	10.8625	0.636814	0.619864	1.02734	0.304258	1	AT2G40085.1	| hypothetical protein | Chr2:16736534-16736892 REVERSE LENGTH=93 | 201606
Csa06g044360.1	12.453	0.0325314	0.540636	0.0601725	0.952018	1	AT2G40090.1	| ABC2 homolog 9 | Chr2:16737685-16740303 REVERSE LENGTH=538 | 201606
Csa06g044370.1	354.191	-0.39846	0.427821	-0.931371	0.351662	1	AT2G40095.2	| Alpha/beta hydrolase related protein | Chr2:16743107-16744455 FORWARD LENGTH=209 | 201606
Csa06g044380.1	4124.72	0.182727	0.432005	0.422974	0.672314	1	AT2G40100.1	| light harvesting complex photosystem II | Chr2:16745884-16747190 FORWARD LENGTH=276 | 201606
Csa06g044390.1	3.94016	0.821269	0.883325	0.929747	0.352502	1	AT2G40110.1	| Yippee family putative zinc-binding protein | Chr2:16748159-16749357 FORWARD LENGTH=130 | 201606
Csa06g044400.1	1.69532	-3.26831	2.57357	-1.26995	0.204102	1	AT2G40113.1	| Pollen Ole e 1 allergen and extensin family protein | Chr2:16750254-16750906 FORWARD LENGTH=169 | 201606
Csa06g044410.1	2.58476	-1.89366	1.66501	-1.13733	0.255402	1	AT2G40116.1	| Phosphoinositide-specific phospholipase C family protein | Chr2:16751782-16754311 FORWARD LENGTH=613 | 201606
Csa06g044420.1	8.36162	0.13261	0.734365	0.180578	0.856699	1	AT2G21790.1	| ribonucleotide reductase 1 | Chr2:9293529-9297580 FORWARD LENGTH=816 | 201606
Csa06g044430.1	4.23076	0.289021	1.10483	0.261598	0.793631	1	AT1G20600.1	| AP2/B3-like transcriptional factor family protein | Chr1:7133111-7134237 FORWARD LENGTH=237 | 201606
Csa06g044440.1	17.7606	-0.412525	0.549781	-0.750345	0.453047	1	AT4G03170.1	| AP2/B3-like transcriptional factor family protein | Chr4:1400832-1401584 FORWARD LENGTH=250 | 201606
Csa06g044450.1	17.4155	-0.746636	0.556382	-1.34195	0.179612	1	AT3G55960.1	| Haloacid dehalogenase-like hydrolase (HAD) superfamily protein | Chr3:20760797-20762892 REVERSE LENGTH=305 | 201606
Csa06g044470.1	757.046	-0.477724	0.508476	-0.939523	0.347463	1	AT2G40130.1	| Double Clp-N motif-containing P-loop nucleoside triphosphate hydrolases superfamily protein | Chr2:16766030-16769074 FORWARD LENGTH=907 | 201606
Csa06g044480.1	972.793	-0.339108	0.413114	-0.820859	0.411727	1	AT2G40140.2	| zinc finger (CCCH-type) family protein | Chr2:16772537-16774330 FORWARD LENGTH=597 | 201606
Csa06g044520.1	1.21258	3.66149	2.55187	1.43482	0.151337	1	AT2G40180.1	| phosphatase 2C5 | Chr2:16782522-16784014 FORWARD LENGTH=390 | 201606
Csa06g044550.1	79.2415	-0.35601	0.275764	-1.29099	0.196706	1	AT2G40190.1	| UDP-Glycosyltransferase superfamily protein | Chr2:16785232-16787257 FORWARD LENGTH=463 | 201606
Csa06g044560.1	16.4041	-0.281925	0.551026	-0.511636	0.608906	1	AT2G40200.1	| basic helix-loop-helix (bHLH) DNA-binding superfamily protein | Chr2:16791098-16792027 FORWARD LENGTH=254 | 201606
Csa06g044580.1	139.043	0.572426	0.581607	0.984214	0.325011	1	AT2G40230.1	| HXXXD-type acyl-transferase family protein | Chr2:16803285-16804586 REVERSE LENGTH=433 | 201606
Csa06g044590.1	18.0436	-0.0538023	0.478814	-0.112366	0.910533	1	AT2G40240.1	| Tetratricopeptide repeat (TPR)-like superfamily protein | Chr2:16811051-16812106 FORWARD LENGTH=351 | 201606
Csa06g044600.1	0.999177	-0.558364	3.20621	-0.174151	0.861747	1	AT2G40250.1	| SGNH hydrolase-type esterase superfamily protein | Chr2:16813330-16815251 FORWARD LENGTH=361 | 201606
Csa06g044610.1	47.9136	0.252757	0.38476	0.656922	0.511231	1	AT2G40260.1	| Homeodomain-like superfamily protein | Chr2:16816818-16818473 REVERSE LENGTH=410 | 201606
Csa06g044620.1	12.4987	-1.08627	0.818098	-1.32779	0.184246	1	AT4G20095.3	| hypothetical protein (DUF626) | Chr4:10871734-10873072 REVERSE LENGTH=292 | 201606
Csa06g044630.1	259.87	0.305149	0.374619	0.81456	0.415324	1	AT2G40270.1	| Protein kinase family protein | Chr2:16822136-16824327 REVERSE LENGTH=489 | 201606
Csa06g044650.1	115.057	0.236597	0.387994	0.609796	0.541997	1	AT2G40280.1	| S-adenosyl-L-methionine-dependent methyltransferases superfamily protein | Chr2:16825707-16828300 REVERSE LENGTH=589 | 201606
Csa06g044660.1	110.973	-0.0860551	0.336477	-0.255753	0.798141	1	AT2G40290.1	| Eukaryotic translation initiation factor 2 subunit 1 | Chr2:16829030-16830889 REVERSE LENGTH=344 | 201606
Csa06g044670.1	281.829	-0.167515	0.28764	-0.582379	0.560311	1	AT2G40300.1	| ferritin 4 | Chr2:16831501-16833214 REVERSE LENGTH=259 | 201606
Csa06g044690.1	40.976	-0.504982	0.34189	-1.47703	0.139667	1	AT2G40316.1	| autophagy-like protein | Chr2:16836355-16838688 FORWARD LENGTH=276 | 201606
Csa06g044700.1	8.16713	0.330697	0.673206	0.491227	0.623266	1	AT2G40320.1	| TRICHOME BIREFRINGENCE-LIKE 33 | Chr2:16840330-16842139 FORWARD LENGTH=425 | 201606
Csa06g044720.1	3.56123	1.4781	1.43199	1.03221	0.301976	1	AT2G40340.1	| Integrase-type DNA-binding superfamily protein | Chr2:16848665-16850357 REVERSE LENGTH=341 | 201606
Csa06g044740.1	11.5613	-0.466584	1.184	-0.394075	0.693526	1	AT2G40370.1	| laccase 5 | Chr2:16858192-16860593 REVERSE LENGTH=580 | 201606
Csa06g044760.1	379.713	0.309966	0.247225	1.25378	0.209921	1	AT2G40380.1	| prenylated RAB acceptor 1.B2 | Chr2:16864734-16865375 REVERSE LENGTH=213 | 201606
Csa06g044770.1	49.4594	0.693691	0.545249	1.27225	0.203286	1	AT2G40390.1	| neuronal PAS domain protein | Chr2:16867385-16868961 FORWARD LENGTH=496 | 201606
Csa06g044780.1	329.017	-0.00168479	0.659186	-0.00255587	0.997961	1	AT2G40400.2	| DUF399 family protein%2C putative (DUF399 and DUF3411) | Chr2:16869363-16872569 FORWARD LENGTH=735 | 201606
Csa06g044790.1	56.4668	0.278182	0.723229	0.384639	0.700505	1	AT1G18590.1	| sulfotransferase 17 | Chr1:6398634-6399674 FORWARD LENGTH=346 | 201606
Csa06g044800.1	34.0687	-0.237119	0.361211	-0.656456	0.511531	1	AT2G40410.2	| Ca(2+)-dependent nuclease family protein | Chr2:16873509-16875215 FORWARD LENGTH=332 | 201606
Csa06g044810.1	216.153	0.104526	0.319276	0.327385	0.743377	1	AT2G40420.1	| Transmembrane amino acid transporter family protein | Chr2:16877300-16878982 FORWARD LENGTH=440 | 201606
Csa06g044820.1	27.168	0.18439	0.438383	0.420613	0.674037	1	AT2G40430.1	| Nop53 protein | Chr2:16879466-16882365 REVERSE LENGTH=442 | 201606
Csa06g044830.1	62.7161	-0.0238194	0.382945	-0.0622005	0.950403	1	AT2G40435.1	| transcription factor SCREAM-like protein | Chr2:16887048-16888407 FORWARD LENGTH=158 | 201606
Csa06g044840.1	122.361	0.0937266	0.530966	0.176521	0.859885	1	AT2G40450.1	| BTB/POZ domain-containing protein | Chr2:16892024-16892790 REVERSE LENGTH=209 | 201606
Csa06g044850.1	190.072	0.148535	0.359825	0.412799	0.679754	1	AT2G40460.1	| Major facilitator superfamily protein | Chr2:16897123-16901171 FORWARD LENGTH=583 | 201606
Csa06g044870.1	2.41251	0.336727	1.48534	0.2267	0.820657	1	AT2G40470.1	| LOB domain-containing protein 15 | Chr2:16902430-16903546 REVERSE LENGTH=224 | 201606
Csa06g044880.1	101.277	0.161795	0.602695	0.268452	0.788351	1	AT2G40475.1	| hypothetical protein | Chr2:16907222-16907803 REVERSE LENGTH=193 | 201606
Csa06g044890.1	62.0643	-0.0555301	0.418059	-0.132828	0.894329	1	AT2G40480.1	| WEB family protein (DUF827) | Chr2:16910425-16912444 FORWARD LENGTH=518 | 201606
Csa06g044900.1	670.735	0.192748	0.364224	0.529204	0.596664	1	AT2G40490.1	| Uroporphyrinogen decarboxylase | Chr2:16912961-16914988 FORWARD LENGTH=394 | 201606
Csa06g044920.1	7.49466	-0.621656	0.81772	-0.76023	0.447117	1	AT2G40590.1	| Ribosomal protein S26e family protein | Chr2:16945215-16946345 REVERSE LENGTH=131 | 201606
Csa06g044940.1	37.222	0.118983	0.374272	0.317905	0.750557	1	AT2G40570.1	| initiator tRNA phosphoribosyl transferase family protein | Chr2:16941066-16943288 FORWARD LENGTH=521 | 201606
Csa06g044960.1	6.56757	-1.4174	1.04108	-1.36148	0.173364	1	AT2G40550.1	| E2F target protein 1 (ETG1) | Chr2:16934927-16938033 FORWARD LENGTH=589 | 201606
Csa06g044970.1	1452.1	-0.0561465	0.185268	-0.303056	0.761847	1	AT2G40540.5	| potassium transporter 2 | Chr2:16931445-16934516 FORWARD LENGTH=794 | 201606
Csa06g044980.1	8.09004	-0.808121	0.987295	-0.81852	0.41306	1	AT2G40530.1	| transmembrane protein | Chr2:16927600-16927917 FORWARD LENGTH=105 | 201606
Csa06g044990.1	123.882	0.279757	0.449714	0.622076	0.533892	1	AT2G40520.6	| Nucleotidyltransferase family protein | Chr2:16923541-16925675 FORWARD LENGTH=502 | 201606
Csa06g045020.1	112.712	-0.211427	0.240288	-0.87989	0.378919	1	AT2G40600.1	| appr-1-p processing enzyme family protein | Chr2:16947012-16948537 REVERSE LENGTH=257 | 201606
Csa06g045030.1	4.47231	-0.308817	0.838636	-0.368237	0.712696	1	AT2G40600.1	| appr-1-p processing enzyme family protein | Chr2:16947012-16948537 REVERSE LENGTH=257 | 201606
Csa06g045040.1	4003.58	-0.167163	0.406669	-0.411054	0.681033	1	AT2G40610.1	| expansin A8 | Chr2:16949121-16950472 REVERSE LENGTH=253 | 201606
Csa06g045050.1	87.9981	0.153403	0.355668	0.43131	0.666243	1	AT2G40620.1	| Basic-leucine zipper (bZIP) transcription factor family protein | Chr2:16954804-16956872 REVERSE LENGTH=367 | 201606
Csa06g045060.1	38.6905	-0.654702	0.432326	-1.51437	0.129932	1	AT2G40630.1	| Uncharacterized conserved protein (UCP030365) | Chr2:16958442-16960942 FORWARD LENGTH=535 | 201606
Csa06g045070.1	22.5567	0.603432	0.439485	1.37304	0.169739	1	AT2G40640.1	| RING/U-box superfamily protein | Chr2:16961323-16963198 REVERSE LENGTH=383 | 201606
Csa06g045080.1	105.069	-0.153024	0.279136	-0.548206	0.58355	1	AT2G40650.1	| PRP38 family protein | Chr2:16963588-16965596 REVERSE LENGTH=355 | 201606
Csa06g045090.1	12.5299	-0.285043	1.03708	-0.274852	0.78343	1	AT2G40660.1	| Nucleic acid-binding%2C OB-fold-like protein | Chr2:16966011-16968866 FORWARD LENGTH=389 | 201606
Csa06g045100.1	1.71292	-0.57574	1.17874	-0.488437	0.62524	1	AT2G40660.1	| Nucleic acid-binding%2C OB-fold-like protein | Chr2:16966011-16968866 FORWARD LENGTH=389 | 201606
Csa06g045110.1	25.0712	-0.760064	0.67721	-1.12235	0.261716	1	AT2G40670.1	| response regulator 16 | Chr2:16970258-16971120 FORWARD LENGTH=164 | 201606
Csa06g045120.1	19.391	-0.0373805	0.49126	-0.0760911	0.939347	1	AT2G40690.3	| NAD-dependent glycerol-3-phosphate dehydrogenase family protein | Chr2:16974107-16976241 FORWARD LENGTH=420 | 201606
Csa06g045130.1	22.5055	0.43354	0.547922	0.791246	0.428801	1	AT2G40700.1	| P-loop containing nucleoside triphosphate hydrolases superfamily protein | Chr2:16976780-16979392 FORWARD LENGTH=610 | 201606
Csa06g045160.1	353.378	-0.0204777	0.160106	-0.127901	0.898228	1	AT2G40730.1	| kinase family with ARM repeat domain-containing protein | Chr2:16990083-16996072 REVERSE LENGTH=798 | 201606
Csa06g045170.1	4.85631	-0.633054	1.1808	-0.536122	0.591874	1	AT2G40740.1	| WRKY DNA-binding protein 55 | Chr2:16997177-16999276 FORWARD LENGTH=292 | 201606
Csa06g045180.1	759.026	-0.476418	0.475083	-1.00281	0.315952	1	AT2G40750.1	| WRKY DNA-binding protein 54 | Chr2:17000636-17002354 REVERSE LENGTH=346 | 201606
Csa06g045210.1	124.992	-0.0189049	0.244952	-0.077178	0.938482	1	AT2G40760.1	| Rhodanese/Cell cycle control phosphatase superfamily protein | Chr2:17010050-17011968 FORWARD LENGTH=474 | 201606
Csa06g045220.1	42.6698	0.161017	0.446868	0.360322	0.718606	1	AT2G40770.3	| RING-finger%2C DEAD-like helicase%2C PHD and SNF2 domain-containing protein | Chr2:17013535-17021315 REVERSE LENGTH=1664 | 201606
Csa06g045230.1	6.65419	-0.843054	0.895024	-0.941935	0.346226	1	AT2G40780.1	| Nucleic acid-binding%2C OB-fold-like protein | Chr2:17021875-17022748 FORWARD LENGTH=171 | 201606
Csa06g045250.1	170.871	0.38822	0.296771	1.30814	0.190824	1	AT2G40800.1	| import inner membrane translocase subunit | Chr2:17024653-17026769 REVERSE LENGTH=377 | 201606
Csa06g045260.1	116.046	0.047904	0.241517	0.198346	0.842774	1	AT2G40810.2	| yeast autophagy-like protein | Chr2:17032686-17034338 FORWARD LENGTH=393 | 201606
Csa06g045270.1	53.1406	0.173079	0.336902	0.513739	0.607435	1	AT2G40815.2	| Calcium-dependent lipid-binding (CaLB domain) family protein | Chr2:17034736-17036110 REVERSE LENGTH=321 | 201606
Csa06g045280.1	5.59097	-0.103537	0.714542	-0.1449	0.88479	1	AT2G40820.2	| stomatal closure actin-binding-like protein | Chr2:17036768-17039474 REVERSE LENGTH=492 | 201606
Csa06g045290.1	759.787	-0.0159217	0.215482	-0.0738887	0.941099	1	AT2G40830.4	| RING-H2 finger C1A | Chr2:17043642-17044628 FORWARD LENGTH=328 | 201606
Csa06g045300.1	594.714	0.164875	0.170659	0.96611	0.333989	1	AT2G40840.1	| disproportionating enzyme 2 | Chr2:17045368-17050779 FORWARD LENGTH=955 | 201606
Csa06g045310.1	36.6435	0.419692	0.438742	0.95658	0.33878	1	AT2G40850.1	| phosphoinositide 4-kinase gamma 1 | Chr2:17051575-17053260 FORWARD LENGTH=561 | 201606
Csa06g045320.1	65.8706	-0.190582	0.327531	-0.581875	0.560651	1	AT2G40860.4	| protein kinase family protein / protein phosphatase 2C ( PP2C) family protein | Chr2:17053747-17056634 REVERSE LENGTH=560 | 201606
Csa06g045330.1	52.279	-0.195438	0.491139	-0.397927	0.690684	1	AT2G40860.2	| protein kinase family protein / protein phosphatase 2C ( PP2C) family protein | Chr2:17053498-17057108 REVERSE LENGTH=636 | 201606
Csa06g045350.1	421.204	-0.155907	0.410692	-0.379621	0.704227	1	AT2G40890.1	| cytochrome P450%2C family 98%2C subfamily A%2C polypeptide 3 | Chr2:17058291-17060532 REVERSE LENGTH=508 | 201606
Csa06g045360.1	74.0478	-0.685409	0.603436	-1.13584	0.256022	1	AT2G40900.1	| nodulin MtN21 /EamA-like transporter family protein | Chr2:17063396-17065514 REVERSE LENGTH=394 | 201606
Csa06g045400.1	179.321	0.0711555	0.23316	0.305178	0.76023	1	AT2G40930.2	| ubiquitin-specific protease 5 | Chr2:17076714-17082192 REVERSE LENGTH=924 | 201606
Csa06g046400.1	12.0821	0.0557672	0.775918	0.0718726	0.942703	1	AT4G18425.1	| transmembrane protein%2C putative (DUF679) | Chr4:10181421-10182062 REVERSE LENGTH=213 | 201606
Csa06g046420.1	4.52429	-1.60118	1.44256	-1.10996	0.267016	1	AT1G33330.3	| Class I peptide chain release factor | Chr1:12084968-12086238 FORWARD LENGTH=257 | 201606
Csa06g046450.1	24.7068	0.328705	0.453126	0.725417	0.468196	1	AT4G18400.1	| hypothetical protein | Chr4:10170024-10171221 REVERSE LENGTH=107 | 201606
Csa06g046480.1	26.123	-0.153047	0.44374	-0.344901	0.730168	1	AT1G48150.1	| MADS-box transcription factor family protein | Chr1:17785397-17786368 FORWARD LENGTH=323 | 201606
Csa06g046490.1	957.477	0.325964	0.217102	1.50143	0.133244	1	AT4G18390.2	| TEOSINTE BRANCHED 1%2C cycloidea and PCF transcription factor 2 | Chr4:10163212-10164309 REVERSE LENGTH=365 | 201606
Csa06g046530.1	2.917	-0.958089	1.25931	-0.760807	0.446772	1	AT4G18375.1	| RNA-binding KH domain-containing protein | Chr4:10153544-10155125 FORWARD LENGTH=393 | 201606
Csa06g046540.1	37.3226	0.100206	0.336015	0.298218	0.765537	1	AT4G18372.2	| Small nuclear ribonucleoprotein family protein | Chr4:10151349-10151687 REVERSE LENGTH=112 | 201606
Csa06g046550.1	58.3332	-0.408684	0.368688	-1.10848	0.267653	1	AT4G18370.1	| DEGP protease 5 | Chr4:10149235-10151051 FORWARD LENGTH=323 | 201606
Csa06g046560.1	7.50703	-0.493222	0.903887	-0.545668	0.585294	1	AT4G18360.4	| Aldolase-type TIM barrel family protein | Chr4:10146141-10148386 REVERSE LENGTH=368 | 201606
Csa06g046590.1	19.1746	0.520146	0.564447	0.921515	0.356781	1	AT4G18340.1	| Glycosyl hydrolase superfamily protein | Chr4:10130245-10132019 REVERSE LENGTH=397 | 201606
Csa06g046620.1	24.6226	0.571709	0.458652	1.2465	0.212581	1	AT4G18290.1	| potassium channel KAT1-like protein | Chr4:10115418-10118477 FORWARD LENGTH=697 | 201606
Csa06g046640.1	125.284	-0.0901133	0.448395	-0.200968	0.840723	1	AT5G61660.1	| glycine-rich protein | Chr5:24779458-24779862 REVERSE LENGTH=134 | 201606
Csa06g046660.1	61.1291	-0.0440014	0.259539	-0.169537	0.865374	1	AT4G18260.1	| Cytochrome b561/ferric reductase transmembrane protein family | Chr4:10095658-10097337 REVERSE LENGTH=284 | 201606
Csa06g046670.1	626.448	-0.435215	0.372505	-1.16835	0.242667	1	AT4G18253.1	| receptor Serine/Threonine kinase-like protein | Chr4:10091274-10092087 REVERSE LENGTH=243 | 201606
Csa06g046710.1	1.57507	0.953906	2.11033	0.452017	0.651257	1	AT4G19880.3	| Glutathione S-transferase family protein | Chr4:10784824-10786376 REVERSE LENGTH=313 | 201606
Csa06g046740.1	392.927	0.114834	0.331026	0.346904	0.728663	1	AT4G18240.1	| starch synthase 4 | Chr4:10082221-10087044 FORWARD LENGTH=1040 | 201606
Csa06g046750.1	19.916	-0.519103	0.518304	-1.00154	0.316566	1	AT4G18230.3	| UDP-N-acetylglucosamine transferase subunit ALG14-like protein | Chr4:10080521-10081710 REVERSE LENGTH=233 | 201606
Csa06g046760.1	1027.69	-0.31111	0.246509	-1.26207	0.206925	1	AT4G18220.1	| Drug/metabolite transporter superfamily protein | Chr4:10078768-10080109 FORWARD LENGTH=390 | 201606
Csa06g046770.1	231.918	-0.17779	0.353347	-0.503158	0.614853	1	AT4G18210.1	| purine permease 10 | Chr4:10076175-10077495 FORWARD LENGTH=390 | 201606
Csa06g046780.1	3.80851	0.974918	1.18005	0.826165	0.408711	1	AT4G18205.1	| Nucleotide-sugar transporter family protein | Chr4:10073850-10075065 FORWARD LENGTH=377 | 201606
Csa06g046790.1	2.89019	0.0965804	1.49509	0.0645984	0.948494	1	AT4G18195.1	| purine permease 8 | Chr4:10069718-10070974 FORWARD LENGTH=394 | 201606
Csa06g046800.1	76.5804	-0.321993	0.291386	-1.10504	0.269143	1	AT2G40935.9	| PLAC8 family protein | Chr2:17083199-17084216 FORWARD LENGTH=190 | 201606
Csa06g046820.1	236.811	-0.155671	0.273431	-0.569324	0.569136	1	AT2G40950.1	| Basic-leucine zipper (bZIP) transcription factor family protein | Chr2:17087823-17090326 REVERSE LENGTH=721 | 201606
Csa06g046830.1	35.7892	0.437952	0.359881	1.21694	0.223629	1	AT5G15380.1	| domains rearranged methylase 1 | Chr5:4991347-4994826 FORWARD LENGTH=624 | 201606
Csa06g046840.1	338.053	-0.256499	0.245961	-1.04285	0.29702	1	AT2G40960.2	| Single-stranded nucleic acid binding R3H protein | Chr2:17095637-17097368 FORWARD LENGTH=351 | 201606
Csa06g046850.1	69.8338	0.163779	0.357844	0.457682	0.647181	1	AT2G40970.1	| Homeodomain-like superfamily protein | Chr2:17097772-17098518 REVERSE LENGTH=248 | 201606
Csa06g046860.1	33.2839	0.351301	0.412839	0.850939	0.394803	1	AT2G40980.1	| Protein kinase superfamily protein | Chr2:17102090-17104443 FORWARD LENGTH=617 | 201606
Csa06g046890.1	106.158	-0.00937706	0.312186	-0.0300368	0.976038	1	AT2G41000.1	| Chaperone DnaJ-domain superfamily protein | Chr2:17111673-17113247 FORWARD LENGTH=184 | 201606
Csa06g046900.1	238.059	-0.521877	0.596408	-0.875034	0.381555	1	AT2G41010.1	| calmodulin (CAM)-binding protein of 25 kDa | Chr2:17114015-17114731 REVERSE LENGTH=238 | 201606
Csa06g046920.1	19.2946	0.0634762	0.505675	0.125528	0.900106	1	AT2G41020.1	| WW domain-containing protein | Chr2:17117425-17120901 FORWARD LENGTH=463 | 201606
Csa06g046930.1	175.565	-0.224618	0.327118	-0.686655	0.4923	1	AT2G41040.1	| S-adenosyl-L-methionine-dependent methyltransferases superfamily protein | Chr2:17121499-17123064 FORWARD LENGTH=352 | 201606
Csa06g046940.1	23.7732	0.239901	0.405738	0.591271	0.554339	1	AT2G41050.5	| PQ-loop repeat family protein / transmembrane family protein | Chr2:17123529-17125622 REVERSE LENGTH=358 | 201606
Csa06g046950.1	156.405	0.00330674	0.299	0.0110593	0.991176	1	AT2G41060.3	| RNA-binding (RRM/RBD/RNP motifs) family protein | Chr2:17127138-17128493 FORWARD LENGTH=451 | 201606
Csa06g046960.1	1.71087	1.14727	1.87786	0.610943	0.541237	1	AT2G41070.4	| Basic-leucine zipper (bZIP) transcription factor family protein | Chr2:17129758-17132208 FORWARD LENGTH=271 | 201606
Csa06g046970.1	21.3705	-0.5699	0.575288	-0.990635	0.321864	1	AT2G41080.1	| pentatricopeptide (PPR) repeat protein | Chr2:17132602-17134554 FORWARD LENGTH=650 | 201606
Csa06g046980.1	189.545	0.109508	0.35517	0.308325	0.757835	1	AT2G41120.1	| DUF309 domain protein | Chr2:17141454-17142419 REVERSE LENGTH=261 | 201606
Csa06g046990.1	7.92129	0.156213	0.879289	0.177658	0.858991	1	AT2G41130.1	| basic helix-loop-helix (bHLH) DNA-binding superfamily protein | Chr2:17143360-17144686 FORWARD LENGTH=253 | 201606
Csa06g047000.1	211.617	-0.0464536	0.280059	-0.16587	0.868259	1	AT2G41140.1	| CDPK-related kinase 1 | Chr2:17150492-17153378 FORWARD LENGTH=576 | 201606
Csa06g047020.1	38.9581	-0.144561	0.356525	-0.405472	0.68513	1	AT2G41160.1	| Ubiquitin-associated (UBA) protein | Chr2:17156314-17158687 REVERSE LENGTH=287 | 201606
Csa06g047040.1	6.17385	0.826928	1.078	0.767098	0.443023	1	AT2G41170.1	| F-box family protein | Chr2:17159310-17160845 REVERSE LENGTH=371 | 201606
Csa06g047060.1	1382.79	0.0544012	0.331095	0.164307	0.86949	1	AT2G41180.1	| VQ motif-containing protein | Chr2:17165242-17165667 FORWARD LENGTH=141 | 201606
Csa06g047070.1	167.565	-0.207776	0.294172	-0.706306	0.479998	1	AT2G41190.1	| Transmembrane amino acid transporter family protein | Chr2:17167561-17170145 REVERSE LENGTH=536 | 201606
Csa06g047090.1	1.34986	0.00351392	1.947	0.00180479	0.99856	1	AT2G41210.1	| phosphatidylinositol- 4-phosphate 5-kinase 5 | Chr2:17173627-17176575 FORWARD LENGTH=772 | 201606
Csa06g047160.1	90.1849	-0.826362	0.556123	-1.48593	0.137297	1	AT2G05530.2	| Glycine-rich protein family | Chr2:2029755-2030320 FORWARD LENGTH=104 | 201606
Csa06g047200.1	29.4172	0.132295	0.439548	0.30098	0.76343	1	AT2G41310.1	| response regulator 3 | Chr2:17222280-17223536 FORWARD LENGTH=225 | 201606
Csa06g047230.1	27.6721	0.806939	0.564698	1.42897	0.153012	1	AT2G41330.1	| Glutaredoxin family protein | Chr2:17227067-17228275 FORWARD LENGTH=402 | 201606
Csa06g047240.1	2.29777	-0.676249	1.36456	-0.495579	0.620191	1	AT2G41340.1	| RNA polymerase II fifth largest subunit%2C D | Chr2:17229026-17230442 FORWARD LENGTH=218 | 201606
Csa06g047260.1	94.125	-0.284138	0.318858	-0.891113	0.372869	1	AT2G41350.1	| HAUS augmin-like complex subunit | Chr2:17231565-17233458 FORWARD LENGTH=298 | 201606
Csa06g047270.1	1.43725	3.14609	1.99722	1.57524	0.115201	1	AT2G41350.2	| HAUS augmin-like complex subunit | Chr2:17231565-17233458 FORWARD LENGTH=299 | 201606
Csa06g047280.1	281.449	-0.162916	0.354123	-0.460055	0.645477	1	AT3G57090.2	| Tetratricopeptide repeat (TPR)-like superfamily protein | Chr3:21128627-21129981 FORWARD LENGTH=170 | 201606
Csa06g047290.1	1.72408	0.474946	1.87945	0.252705	0.800496	1	AT2G41370.1	| Ankyrin repeat family protein / BTB/POZ domain-containing protein | Chr2:17238019-17240203 REVERSE LENGTH=491 | 201606
Csa06g047320.1	515.783	-0.587617	0.481728	-1.21981	0.222537	1	AT2G41410.1	| Calcium-binding EF-hand family protein | Chr2:17262085-17262735 REVERSE LENGTH=216 | 201606
Csa06g047350.1	887.35	0.111701	0.302812	0.36888	0.712217	1	AT1G56060.2	| cysteine-rich/transmembrane domain protein B | Chr1:20966737-20967133 REVERSE LENGTH=71 | 201606
Csa06g047370.1	1833.66	0.164625	0.337715	0.487468	0.625927	1	AT2G41430.5	| dehydration-induced protein (ERD15) | Chr2:17269736-17270314 FORWARD LENGTH=163 | 201606
Csa06g047400.1	8.1792	0.639182	0.755287	0.846278	0.397398	1	AT2G41460.1	| apurinic endonuclease-redox protein | Chr2:17285731-17288769 FORWARD LENGTH=536 | 201606
Csa06g047410.1	1787.06	0.223912	0.191007	1.17227	0.241089	1	AT2G41475.1	| Embryo-specific protein 3%2C (ATS3) | Chr2:17295259-17296329 REVERSE LENGTH=179 | 201606
Csa06g047430.1	47.2011	-0.290227	0.298947	-0.970832	0.331632	1	AT2G41490.1	| UDP-glcnac-adolichol phosphate glcnac-1-p-transferase | Chr2:17301762-17304030 FORWARD LENGTH=431 | 201606
Csa06g047450.1	11.5679	0.556122	0.695184	0.799963	0.423732	1	AT2G41510.2	| cytokinin oxidase/dehydrogenase 1 | Chr2:17314440-17316861 FORWARD LENGTH=637 | 201606
Csa06g047460.1	56.8966	-0.0390919	0.366071	-0.106788	0.914957	1	AT2G41520.1	| Heat shock protein DnaJ with tetratricopeptide repeat-containing protein | Chr2:17317662-17322705 FORWARD LENGTH=1108 | 201606
Csa06g047470.1	337.46	-0.08729	0.172788	-0.505185	0.613429	1	AT2G41530.1	| S-formylglutathione hydrolase | Chr2:17323656-17325430 REVERSE LENGTH=284 | 201606
Csa06g047480.1	35.0085	0.430765	0.526062	0.818848	0.412873	1	AT2G41540.4	| 6-phosphogluconate dehydrogenase family protein | Chr2:17326801-17328654 FORWARD LENGTH=462 | 201606
Csa06g047510.1	1391.37	0.50697	0.406283	1.24782	0.212095	1	AT2G41560.1	| autoinhibited Ca(2+)-ATPase%2C isoform 4 | Chr2:17332256-17337179 REVERSE LENGTH=1030 | 201606
Csa06g047520.1	6.73068	-0.155246	0.887819	-0.174862	0.861188	1	AT2G41600.3	| Mitochondrial glycoprotein family protein | Chr2:17345597-17346701 REVERSE LENGTH=207 | 201606
Csa06g047530.1	5.31447	-0.996279	0.85804	-1.16111	0.245597	1	AT2G41620.1	| Nucleoporin interacting component (Nup93/Nic96-like) family protein | Chr2:17350419-17354997 REVERSE LENGTH=861 | 201606
Csa06g047550.1	15.0589	-0.563965	0.499703	-1.1286	0.259067	1	AT2G41620.1	| Nucleoporin interacting component (Nup93/Nic96-like) family protein | Chr2:17350419-17354997 REVERSE LENGTH=861 | 201606
Csa06g047570.1	87.7585	0.309458	0.412222	0.750707	0.452829	1	AT2G41630.1	| transcription factor IIB | Chr2:17355555-17357400 REVERSE LENGTH=312 | 201606
Csa06g047600.1	8.60847	-0.0448634	1.03687	-0.0432679	0.965488	1	AT2G41660.1	| MIZU-KUSSEI-like protein (Protein of unknown function%2C DUF617) | Chr2:17367945-17368838 FORWARD LENGTH=297 | 201606
Csa06g047640.1	46.294	-0.208839	0.378854	-0.551239	0.58147	1	AT2G41700.1	| ATP-binding cassette A1 | Chr2:17383239-17396110 REVERSE LENGTH=1882 | 201606
Csa06g047650.1	76.0886	-0.0726853	0.307237	-0.236577	0.812985	1	AT2G41705.4	| camphor resistance CrcB family protein | Chr2:17398083-17399910 FORWARD LENGTH=461 | 201606
Csa06g047700.1	675.934	0.0898933	0.254355	0.353416	0.723776	1	AT2G41840.1	| Ribosomal protein S5 family protein | Chr2:17460016-17461398 REVERSE LENGTH=285 | 201606
Csa06g047710.1	66.0211	-0.1053	0.366179	-0.287564	0.773681	1	AT2G41835.1	| zinc finger (C2H2 type%2C AN1-like) family protein | Chr2:17458020-17459414 REVERSE LENGTH=279 | 201606
Csa06g047720.1	116.513	0.0755492	0.263858	0.286325	0.774629	1	AT2G41830.1	| Uncharacterized protein | Chr2:17450431-17456453 REVERSE LENGTH=1025 | 201606
Csa06g047730.1	63.8146	0.745657	0.566259	1.31681	0.187901	1	AT2G41820.1	| Leucine-rich repeat protein kinase family protein | Chr2:17447170-17449914 FORWARD LENGTH=890 | 201606
Csa06g047740.1	1.1275	1.55096	6.17	0.25137	0.801528	1	AT2G41810.1	| imidazolonepropionase (Protein of unknown function%2C DUF642) | Chr2:17439414-17441296 REVERSE LENGTH=370 | 201606
Csa06g047750.1	2.38739	2.11759	6.70473	0.315835	0.752127	1	AT2G41800.1	| imidazolonepropionase (Protein of unknown function%2C DUF642) | Chr2:17436671-17438005 REVERSE LENGTH=370 | 201606
Csa06g047760.1	28.327	-0.142843	0.578543	-0.246901	0.804985	1	ATCG01280.1	| Chloroplast Ycf2%3BATPase%2C AAA type%2C core | ChrC:145291-152175 REVERSE LENGTH=2294 | 201606
Csa06g047770.1	180.981	-0.394481	0.279595	-1.4109	0.158274	1	AT2G41790.1	| Insulinase (Peptidase family M16) family protein | Chr2:17429453-17436110 REVERSE LENGTH=970 | 201606
Csa06g047780.1	223.94	-0.0415743	0.253994	-0.163682	0.869981	1	AT3G54630.1	| kinetochore protein | Chr3:20221195-20222901 REVERSE LENGTH=568 | 201606
Csa06g047800.1	18.9978	0.141104	0.408612	0.345326	0.729849	1	AT2G41760.1	| amino-terminal glutamine amidohydrolase | Chr2:17422864-17424255 FORWARD LENGTH=221 | 201606
Csa06g047810.1	13.433	0.0955328	0.67356	0.141833	0.887212	1	AT2G41750.1	| DTW domain-containing protein | Chr2:17421746-17422540 REVERSE LENGTH=264 | 201606
Csa06g047820.1	23.5438	-0.401732	0.359447	-1.11764	0.26372	1	AT2G41740.2	| villin 2 | Chr2:17410962-17416878 REVERSE LENGTH=976 | 201606
Csa06g047830.1	154.341	0.225591	0.951127	0.237182	0.812515	1	AT1G58260.1	| cytochrome p450 79c2 | Chr1:21605752-21607995 FORWARD LENGTH=530 | 201606
Csa06g047850.1	94.3161	-0.533501	0.46496	-1.14741	0.251212	1	AT2G41880.7	| guanylate kinase 1 | Chr2:17475088-17477076 FORWARD LENGTH=387 | 201606
Csa06g047860.1	18.1591	0.247702	0.650589	0.380735	0.7034	1	AT2G41890.1	| curculin-like (mannose-binding) lectin family protein / PAN domain-containing protein | Chr2:17478058-17480352 REVERSE LENGTH=764 | 201606
Csa06g047880.1	1034.3	-0.205793	0.270315	-0.761309	0.446472	1	AT2G41900.1	| CCCH-type zinc finger protein with ARM repeat domain-containing protein | Chr2:17491352-17493502 FORWARD LENGTH=716 | 201606
Csa06g047910.1	128.726	-0.0642625	0.254805	-0.252203	0.800884	1	AT3G20620.1	| F-box family protein-like protein | Chr3:7198708-7199969 REVERSE LENGTH=391 | 201606
Csa06g047930.1	358.286	0.201348	0.316872	0.635423	0.525153	1	AT2G41940.1	| zinc finger protein 8 | Chr2:17507556-17508329 FORWARD LENGTH=257 | 201606
Csa06g047940.1	35.6255	0.226331	0.338702	0.668229	0.503988	1	AT2G41945.1	| transmembrane protein | Chr2:17511071-17512898 REVERSE LENGTH=158 | 201606
Csa06g047950.1	194.797	0.24398	0.340264	0.717031	0.473355	1	AT2G41950.1	| DNA-directed RNA polymerase subunit beta | Chr2:17513137-17514029 FORWARD LENGTH=266 | 201606
Csa06g047960.1	369.342	-0.0545513	0.195835	-0.278557	0.780585	1	AT2G41960.1	| hypothetical protein | Chr2:17514244-17519015 REVERSE LENGTH=1215 | 201606
Csa06g047980.1	86.8279	0.259583	0.359628	0.721809	0.470412	1	AT2G41980.1	| Protein with RING/U-box and TRAF-like domain | Chr2:17523494-17524692 REVERSE LENGTH=305 | 201606
Csa06g048050.1	333.131	-0.109543	0.497932	-0.219995	0.825875	1	AT2G42010.1	| phospholipase D beta 1 | Chr2:17533018-17537990 REVERSE LENGTH=1083 | 201606
Csa06g048060.1	91.8543	0.349821	0.301058	1.16197	0.245246	1	AT2G42030.1	| RING/U-box superfamily protein | Chr2:17539069-17540346 REVERSE LENGTH=425 | 201606
Csa06g048070.1	175.444	0.232953	0.245437	0.949136	0.342551	1	AT2G42040.1	| WRC protein | Chr2:17543282-17545063 FORWARD LENGTH=269 | 201606
Csa06g048100.1	232.811	-0.0163916	0.229257	-0.0714988	0.943001	1	AT2G42070.1	| nudix hydrolase homolog 23 | Chr2:17549669-17551066 REVERSE LENGTH=280 | 201606
Csa06g048110.1	54.3051	-0.270635	0.30863	-0.876894	0.380544	1	AT2G42080.1	| Chaperone DnaJ-domain superfamily protein | Chr2:17553409-17555475 REVERSE LENGTH=263 | 201606
Csa06g048160.1	2.31843	0.312032	1.23115	0.253448	0.799922	1	AT2G42120.2	| DNA polymerase delta small subunit | Chr2:17563282-17565965 REVERSE LENGTH=440 | 201606
Csa06g048170.1	279.771	-0.134149	0.259451	-0.51705	0.605121	1	AT2G42130.4	| Plastid-lipid associated protein PAP / fibrillin family protein | Chr2:17566242-17567916 FORWARD LENGTH=299 | 201606
Csa06g048190.1	528.534	0.0224453	0.307377	0.073022	0.941789	1	AT3G57990.1	| hypothetical protein | Chr3:21470244-21471347 REVERSE LENGTH=367 | 201606
Csa06g048220.1	132.867	-0.0522463	0.403604	-0.129449	0.897002	1	AT2G42190.3	| rho GTPase-activating gacO-like protein | Chr2:17583625-17584050 FORWARD LENGTH=141 | 201606
Csa06g048230.1	10.0392	0.676362	0.642352	1.05295	0.292366	1	AT2G42200.1	| squamosa promoter binding protein-like 9 | Chr2:17587601-17589451 FORWARD LENGTH=375 | 201606
Csa06g048240.1	919.163	0.0437595	0.193998	0.225567	0.821538	1	AT2G42210.5	| Mitochondrial import inner membrane translocase subunit Tim17/Tim22/Tim23 family protein | Chr2:17590642-17591591 FORWARD LENGTH=159 | 201606
Csa06g048250.1	508.598	0.0730612	0.234862	0.311082	0.755738	1	AT2G42220.1	| Rhodanese/Cell cycle control phosphatase superfamily protein | Chr2:17592105-17593305 FORWARD LENGTH=234 | 201606
Csa06g048260.1	132.176	0.0355444	0.403957	0.0879906	0.929884	1	AT2G42230.2	| C-CAP/cofactor C-like domain-containing protein | Chr2:17593705-17596563 REVERSE LENGTH=568 | 201606
Csa06g048270.1	42.7689	-0.240815	0.327757	-0.734738	0.462499	1	AT2G42240.4	| RNA-binding (RRM/RBD/RNP motifs) family protein | Chr2:17596844-17598911 FORWARD LENGTH=302 | 201606
Csa06g048280.1	112.045	-0.372254	0.410975	-0.905785	0.36505	1	AT2G42250.1	| cytochrome P450%2C family 712%2C subfamily A%2C polypeptide 1 | Chr2:17600075-17601709 REVERSE LENGTH=514 | 201606
Csa06g048300.1	100.006	0.0165796	0.379644	0.0436714	0.965166	1	AT2G42270.1	| U5 small nuclear ribonucleoprotein helicase | Chr2:17604330-17610848 FORWARD LENGTH=2172 | 201606
Csa06g048310.1	59.0479	0.565587	0.416559	1.35776	0.17454	1	AT2G42280.1	| basic helix-loop-helix (bHLH) DNA-binding superfamily protein | Chr2:17611428-17613163 REVERSE LENGTH=359 | 201606
Csa06g048320.1	5.82697	0.999367	0.97686	1.02304	0.306289	1	AT2G42290.1	| Leucine-rich repeat protein kinase family protein | Chr2:17616992-17619472 REVERSE LENGTH=646 | 201606
Csa06g048340.1	82.7149	0.0182677	0.374326	0.0488015	0.961077	1	AT2G42310.1	| ESSS subunit of NADH:ubiquinone oxidoreductase (complex I) protein | Chr2:17625251-17625595 FORWARD LENGTH=114 | 201606
Csa06g048350.1	91.482	-0.117941	0.337902	-0.349037	0.727061	1	AT2G42320.2	| nucleolar protein gar2-like protein | Chr2:17628102-17630657 FORWARD LENGTH=669 | 201606
Csa06g048360.1	20.3162	0.316925	0.525203	0.603433	0.546221	1	AT3G57740.1	| Protein kinase superfamily protein | Chr3:21392671-21393744 FORWARD LENGTH=357 | 201606
Csa06g048380.1	12.7144	0.287029	0.586361	0.489509	0.624482	1	AT3G16590.1	| F-box and associated interaction domains-containing protein | Chr3:5649932-5651056 REVERSE LENGTH=374 | 201606
Csa06g048410.1	9.16483	-0.173955	0.529176	-0.328729	0.742361	1	AT3G58100.1	| plasmodesmata callose-binding protein 5 | Chr3:21515397-21516329 REVERSE LENGTH=180 | 201606
Csa06g048420.1	1.15523	2.20021	2.26882	0.969759	0.332166	1	AT2G42360.1	| RING/U-box superfamily protein | Chr2:17640907-17641617 FORWARD LENGTH=236 | 201606
Csa06g048440.1	31.1243	-0.181402	0.370328	-0.489842	0.624246	1	AT2G42390.1	| kinase C substrate%2C heavy chain-like protein | Chr2:17651381-17652509 REVERSE LENGTH=212 | 201606
Csa06g048470.1	1.06152	-0.260629	2.42711	-0.107382	0.914486	1	AT2G42395.1	| hypothetical protein | Chr2:17653566-17653980 REVERSE LENGTH=104 | 201606
Csa06g048480.1	3.41953	0.287715	1.06185	0.270957	0.786424	1	AT3G20050.1	| T-complex protein 1 alpha subunit | Chr3:6998544-7002266 REVERSE LENGTH=545 | 201606
Csa06g048490.1	6.20122	0.282535	1.05157	0.26868	0.788176	1	AT2G42400.1	| vascular plant one zinc finger protein 2 | Chr2:17654490-17656281 REVERSE LENGTH=450 | 201606
Csa06g048510.1	81.8417	-0.335509	0.257078	-1.30509	0.191864	1	AT2G42400.1	| vascular plant one zinc finger protein 2 | Chr2:17654490-17656281 REVERSE LENGTH=450 | 201606
Csa06g048550.1	68.5401	0.241126	0.328556	0.733895	0.463013	1	AT2G42450.1	| alpha/beta-Hydrolases superfamily protein | Chr2:17672425-17674854 REVERSE LENGTH=546 | 201606
Csa06g048580.1	69.4505	-0.345213	0.284523	-1.2133	0.225013	1	AT2G24200.2	| Cytosol aminopeptidase family protein | Chr2:10287017-10289450 REVERSE LENGTH=520 | 201606
Csa06g048610.1	244.595	0.263152	0.361444	0.728057	0.466578	1	AT2G42490.1	| Copper amine oxidase family protein | Chr2:17691600-17695526 REVERSE LENGTH=776 | 201606
Csa06g048630.1	46.7234	-0.226111	0.33259	-0.679848	0.4966	1	AT2G42510.5	| survival motor neuron interacting protein | Chr2:17701686-17703716 FORWARD LENGTH=434 | 201606
Csa06g048640.1	10.821	0.751487	0.654409	1.14834	0.250827	1	AT1G54380.1	| spliceosome protein-like protein | Chr1:20298287-20300899 REVERSE LENGTH=515 | 201606
Csa06g048650.1	201.558	0.235715	0.315073	0.748128	0.454383	1	AT2G42520.3	| P-loop containing nucleoside triphosphate hydrolases superfamily protein | Chr2:17705382-17708744 FORWARD LENGTH=633 | 201606
Csa06g048660.1	85.2584	-0.289302	0.966372	-0.299369	0.764658	1	AT2G42530.1	| cold regulated 15b | Chr2:17709191-17709873 REVERSE LENGTH=141 | 201606
Csa06g048670.1	119.798	-0.270437	0.737011	-0.366937	0.713666	1	AT2G42540.2	| cold-regulated 15a | Chr2:17711241-17711966 REVERSE LENGTH=139 | 201606
Csa06g048680.1	1.12125	0.125186	2.0388	0.0614021	0.951039	1	AT2G42550.1	| Protein kinase superfamily protein | Chr2:17713196-17714230 FORWARD LENGTH=344 | 201606
Csa06g048710.1	8.23562	0.0864404	1.01945	0.0847914	0.932427	1	AT2G42570.1	| TRICHOME BIREFRINGENCE-LIKE 39 | Chr2:17717498-17719921 REVERSE LENGTH=367 | 201606
Csa06g048730.1	780.374	0.0662071	0.162804	0.406668	0.684252	1	AT2G42590.2	| general regulatory factor 9 | Chr2:17732118-17733775 REVERSE LENGTH=262 | 201606
Csa06g048740.1	5579.18	0.390877	0.284173	1.37549	0.168979	1	AT2G42600.3	| phosphoenolpyruvate carboxylase 2 | Chr2:17734541-17738679 REVERSE LENGTH=963 | 201606
Csa06g048760.1	5.11448	0.178779	0.941643	0.189859	0.84942	1	AT2G36490.1	| demeter-like 1 | Chr2:15308259-15314272 REVERSE LENGTH=1393 | 201606
Csa06g048770.1	4.84125	0.575147	1.10468	0.520647	0.602613	1	AT2G42610.2	| LIGHT-DEPENDENT SHORT HYPOCOTYLS-like protein (DUF640) | Chr2:17748005-17748538 FORWARD LENGTH=177 | 201606
Csa06g048780.1	389.339	-0.10608	0.186765	-0.567986	0.570045	1	AT2G42620.1	| RNI-like superfamily protein | Chr2:17756170-17758251 FORWARD LENGTH=693 | 201606
Csa06g048830.1	200.972	-0.185121	0.256508	-0.721698	0.47048	1	AT2G42680.1	| multiprotein bridging factor 1A | Chr2:17774972-17776116 FORWARD LENGTH=142 | 201606
Csa06g048840.1	2651	0.313438	0.333617	0.939514	0.347467	1	AT2G42690.1	| alpha/beta-Hydrolases superfamily protein | Chr2:17776356-17777682 REVERSE LENGTH=412 | 201606
Csa06g048860.1	2.70528	0.35383	0.960014	0.368567	0.71245	1	AT2G42700.2	| vesicle docking protein | Chr2:17778464-17782034 FORWARD LENGTH=867 | 201606
Csa06g048870.1	70.9062	0.48327	0.341107	1.41677	0.15655	1	AT2G42710.1	| Ribosomal protein L1p/L10e family | Chr2:17782352-17784830 FORWARD LENGTH=415 | 201606
Csa06g048910.1	16.3429	1.01855	0.842652	1.20874	0.226761	1	AT2G42760.1	| DUF1685 family protein | Chr2:17796382-17797185 REVERSE LENGTH=267 | 201606
Csa06g048930.1	30.7003	0.269613	0.358591	0.751866	0.452132	1	AT2G42780.1	| transcription elongation factor B polypeptide | Chr2:17801037-17802646 FORWARD LENGTH=293 | 201606
Csa06g048940.1	153.487	-0.389307	0.38116	-1.02138	0.307077	1	AT2G42790.1	| citrate synthase 3 | Chr2:17803132-17805991 REVERSE LENGTH=509 | 201606
Csa06g048950.1	1.53919	-0.841535	2.66552	-0.315712	0.752221	1	AT2G42800.1	| receptor like protein 29 | Chr2:17808157-17809545 REVERSE LENGTH=462 | 201606
Csa06g048960.1	44.8837	-0.193404	0.379777	-0.509258	0.610571	1	AT2G42810.2	| protein phosphatase 5.2 | Chr2:17812336-17815896 REVERSE LENGTH=538 | 201606
Csa06g048970.1	2.46778	1.17522	1.46852	0.800275	0.423552	1	AT2G42820.1	| HVA22-like protein F | Chr2:17817460-17818301 REVERSE LENGTH=158 | 201606
Csa06g048990.1	5.37598	1.11717	1.32965	0.840203	0.400794	1	AT2G42840.1	| protodermal factor 1 | Chr2:17826327-17827426 REVERSE LENGTH=306 | 201606
Csa06g049010.1	3.35027	-0.821394	0.958955	-0.856551	0.391693	1	AT2G42850.1	| cytochrome P450%2C family 718 | Chr2:17831662-17833309 FORWARD LENGTH=485 | 201606
Csa06g049040.1	311.421	0.112799	0.264879	0.425851	0.670216	1	AT2G42880.1	| MAP kinase 20 | Chr2:17840572-17843947 REVERSE LENGTH=606 | 201606
Csa06g049060.1	221.644	-0.198022	0.409175	-0.483954	0.628419	1	AT2G42890.1	| MEI2-like 2 | Chr2:17850077-17854205 FORWARD LENGTH=843 | 201606
Csa06g049070.1	16.4076	0.647091	0.537967	1.20285	0.229036	1	AT2G42900.1	| Plant basic secretory protein (BSP) family protein | Chr2:17854599-17855429 FORWARD LENGTH=276 | 201606
Csa06g049100.1	41.5311	0.216165	0.41569	0.520015	0.603053	1	AT2G42910.1	| Phosphoribosyltransferase family protein | Chr2:17856396-17858394 FORWARD LENGTH=337 | 201606
Csa06g049110.1	22.1097	-0.312914	0.577897	-0.54147	0.588184	1	AT2G42920.2	| Pentatricopeptide repeat (PPR-like) superfamily protein | Chr2:17858705-17860384 FORWARD LENGTH=559 | 201606
Csa06g049120.1	907.158	0.0515433	0.157518	0.327221	0.743501	1	AT2G44060.2	| Late embryogenesis abundant protein%2C group 2 | Chr2:18226922-18227988 FORWARD LENGTH=325 | 201606
Csa06g049130.1	5.8958	-0.624037	0.889741	-0.701369	0.483073	1	AT2G42950.2	| Magnesium transporter CorA-like family protein | Chr2:17864059-17866407 FORWARD LENGTH=501 | 201606
Csa06g049150.1	7.78134	1.07302	0.78138	1.37324	0.169679	1	AT2G42960.5	| Protein kinase superfamily protein | Chr2:17868597-17870630 REVERSE LENGTH=494 | 201606
Csa06g049160.1	439.911	0.059554	0.294415	0.202279	0.839699	1	AT2G42975.1	| myosin-G heavy chain-like protein | Chr2:17873998-17874820 FORWARD LENGTH=187 | 201606
Csa06g049170.1	7.97301	1.45957	0.952822	1.53184	0.125561	1	AT2G42980.1	| Eukaryotic aspartyl protease family protein | Chr2:17875005-17876588 REVERSE LENGTH=527 | 201606
Csa06g049200.1	442.608	0.275087	0.292396	0.940804	0.346805	1	AT2G43010.2	| phytochrome interacting factor 4 | Chr2:17887003-17888823 FORWARD LENGTH=428 | 201606
Csa06g049210.1	949.216	0.276798	0.309786	0.893514	0.371582	1	AT2G43020.1	| polyamine oxidase 2 | Chr2:17891945-17894440 FORWARD LENGTH=490 | 201606
Csa06g049220.1	2917.19	0.194924	0.374836	0.520024	0.603047	1	AT2G43030.1	| Ribosomal protein L3 family protein | Chr2:17894898-17895713 FORWARD LENGTH=271 | 201606
Csa06g049240.1	9.58161	0.322758	0.789682	0.408719	0.682746	1	AT2G43050.1	| Plant invertase/pectin methylesterase inhibitor superfamily | Chr2:17902508-17904174 FORWARD LENGTH=518 | 201606
Csa06g049250.1	166.443	0.0588825	0.430152	0.136888	0.891119	1	AT2G43060.1	| ILI1 binding bHLH 1 | Chr2:17909247-17909717 FORWARD LENGTH=156 | 201606
Csa06g049260.1	81.3678	-0.0590366	0.250102	-0.23605	0.813394	1	AT2G43070.3	| SIGNAL PEPTIDE PEPTIDASE-LIKE 3 | Chr2:17911233-17914953 REVERSE LENGTH=599 | 201606
Csa06g049270.1	14.006	-0.0469198	0.49713	-0.0943814	0.924806	1	AT2G43080.1	| P4H isoform 1 | Chr2:17915755-17918599 FORWARD LENGTH=283 | 201606
Csa06g049280.1	3680.05	0.122198	0.259873	0.470221	0.638197	1	AT2G43090.1	| Aconitase/3-isopropylmalate dehydratase protein | Chr2:17918957-17919712 FORWARD LENGTH=251 | 201606
Csa06g049290.1	4.69106	-0.234299	0.870699	-0.269093	0.787858	1	AT2G43100.1	| isopropylmalate isomerase 2 | Chr2:17920685-17921455 FORWARD LENGTH=256 | 201606
Csa06g049300.1	52.9912	-0.0277573	0.382013	-0.0726607	0.942076	1	AT2G43110.1	| U3 containing 90S pre-ribosomal complex subunit | Chr2:17922067-17924291 FORWARD LENGTH=288 | 201606
Csa06g049310.1	6.10914	0.177931	1.16813	0.152322	0.878933	1	AT2G43120.2	| RmlC-like cupins superfamily protein | Chr2:17927186-17928871 FORWARD LENGTH=372 | 201606
Csa06g049320.1	713.433	-0.13153	0.216485	-0.607572	0.543471	1	AT2G43130.1	| P-loop containing nucleoside triphosphate hydrolases superfamily protein | Chr2:17929899-17930904 REVERSE LENGTH=214 | 201606
Csa06g049330.1	2.07867	-1.07504	1.87466	-0.573456	0.566336	1	AT2G43140.2	| basic helix-loop-helix (bHLH) DNA-binding superfamily protein | Chr2:17931680-17935639 REVERSE LENGTH=309 | 201606
Csa06g049350.1	1.20566	0.0276748	2.29827	0.0120416	0.990392	1	AT5G39790.3	| PROTEIN TARGETING TO STARCH (PTST) | Chr5:15932884-15935121 REVERSE LENGTH=280 | 201606
Csa06g049360.1	3581.31	0.145359	0.505322	0.287657	0.773609	1	AT2G43150.1	| Proline-rich extensin-like family protein | Chr2:17945893-17946531 FORWARD LENGTH=212 | 201606
Csa06g049370.1	1057.64	0.0124194	0.270089	0.0459826	0.963324	1	AT2G43160.5	| ENTH/VHS family protein | Chr2:17948884-17953267 FORWARD LENGTH=895 | 201606
Csa06g049400.1	15.3633	-0.0334586	0.588236	-0.0568796	0.954641	1	AT2G43190.3	| ribonuclease P family protein | Chr2:17956220-17957833 FORWARD LENGTH=295 | 201606
Csa06g049420.1	21.3695	-0.12814	0.455418	-0.281367	0.778429	1	AT2G43210.3	| Ubiquitin-like superfamily protein | Chr2:17960942-17963560 FORWARD LENGTH=531 | 201606
Csa06g049430.1	1.95075	-0.27827	1.5713	-0.177095	0.859433	1	AT2G43230.1	| Protein kinase superfamily protein | Chr2:17966475-17968446 FORWARD LENGTH=406 | 201606
Csa06g049440.1	270.089	-0.366902	0.254141	-1.4437	0.148825	1	AT2G43235.1	| phosphoribosylformylglycinamidine synthase | Chr2:17968910-17970822 REVERSE LENGTH=437 | 201606
Csa06g049460.1	25.1334	0.232909	0.395935	0.58825	0.556365	1	AT1G10270.1	| glutamine-rich protein 23 | Chr1:3363535-3366276 FORWARD LENGTH=913 | 201606
Csa06g049470.1	6.72184	-0.379091	0.898995	-0.421682	0.673257	1	AT3G60960.3	| Tetratricopeptide repeat (TPR)-like superfamily protein | Chr3:22535729-22536940 FORWARD LENGTH=403 | 201606
Csa06g049480.1	68.7704	-0.0312748	0.356101	-0.0878257	0.930015	1	AT2G43250.1	| transmembrane protein | Chr2:17977619-17979496 FORWARD LENGTH=625 | 201606
Csa06g049510.1	67.0532	-0.091281	0.337694	-0.270307	0.786924	1	AT2G43280.1	| Far-red impaired responsive (FAR1) family protein | Chr2:17989739-17990861 FORWARD LENGTH=206 | 201606
Csa06g049530.1	8.64262	-0.494216	0.664627	-0.743598	0.45712	1	AT2G43310.1	| Ribosomal L18p/L5e family protein | Chr2:17996106-17996507 FORWARD LENGTH=133 | 201606
Csa06g049560.1	58.1686	0.22169	0.320201	0.692346	0.48872	1	AT2G43340.1	| hypothetical protein (DUF1685) | Chr2:18007769-18008416 FORWARD LENGTH=189 | 201606
Csa06g049570.1	51.2821	0.262698	0.280876	0.935281	0.349644	1	AT2G43350.2	| glutathione peroxidase 3 | Chr2:18009195-18010533 REVERSE LENGTH=206 | 201606
Csa06g049580.1	25.3422	0.743587	0.629499	1.18124	0.237509	1	AT2G43360.1	| Radical SAM superfamily protein | Chr2:18010918-18013129 REVERSE LENGTH=378 | 201606
Csa06g049600.1	69.3417	-0.0461841	0.320176	-0.144246	0.885306	1	AT2G43370.1	| RNA-binding (RRM/RBD/RNP motifs) family protein | Chr2:18013431-18015376 FORWARD LENGTH=333 | 201606
Csa06g049630.1	67.2993	-0.0624595	0.265719	-0.235059	0.814163	1	AT2G43400.2	| electron-transfer flavoprotein:ubiquinone oxidoreductase | Chr2:18021304-18024662 FORWARD LENGTH=584 | 201606
Csa06g049640.1	323.54	-0.0352654	0.201568	-0.174955	0.861115	1	AT2G43410.4	| RNA binding protein | Chr2:18026397-18030989 REVERSE LENGTH=901 | 201606
Csa06g049650.1	74.5986	-0.379114	0.281922	-1.34475	0.178707	1	AT2G43420.1	| 3-beta hydroxysteroid dehydrogenase/isomerase family protein | Chr2:18031493-18034936 REVERSE LENGTH=561 | 201606
Csa06g049660.1	219.133	0.00187863	0.321088	0.00585082	0.995332	1	AT2G43430.2	| glyoxalase 2-1 | Chr2:18035569-18037630 REVERSE LENGTH=313 | 201606
Csa06g049670.1	164.63	0.331654	0.606114	0.547181	0.584254	1	AT2G43445.1	| F-box and associated interaction domains-containing protein | Chr2:18041511-18042995 FORWARD LENGTH=405 | 201606
Csa06g049680.1	35.5309	0.392585	0.400493	0.980254	0.326961	1	AT3G59540.1	| Ribosomal L38e protein family | Chr3:21995897-21996742 REVERSE LENGTH=69 | 201606
Csa06g049690.1	12.9783	0.116405	0.579252	0.200957	0.840732	1	AT2G43465.6	| RNA-binding ASCH domain protein | Chr2:18048176-18049709 REVERSE LENGTH=289 | 201606
Csa06g049720.1	184.812	-0.436546	0.284796	-1.53283	0.125317	1	AT2G43490.4	| Ypt/Rab-GAP domain of gyp1p superfamily protein | Chr2:18055106-18058179 REVERSE LENGTH=743 | 201606
Csa06g049780.1	218.448	-0.403033	0.283304	-1.42262	0.154847	1	AT2G43540.1	| transmembrane protein | Chr2:18072385-18072894 FORWARD LENGTH=169 | 201606
Csa06g049790.1	2.56736	-1.43767	1.44834	-0.992639	0.320886	1	AT2G43530.1	| scorpion toxin-like knottin superfamily protein | Chr2:18070110-18070523 FORWARD LENGTH=83 | 201606
Csa06g049810.1	175.15	0.501053	0.656009	0.76379	0.444992	1	AT2G43550.1	| scorpion toxin-like knottin superfamily protein | Chr2:18073305-18073651 FORWARD LENGTH=89 | 201606
Csa06g049820.1	991.199	0.2386	0.192378	1.24027	0.214877	1	AT2G43530.1	| scorpion toxin-like knottin superfamily protein | Chr2:18070110-18070523 FORWARD LENGTH=83 | 201606
Csa06g049830.1	1.26503	2.19577	2.33287	0.941233	0.346585	1	AT2G43560.1	| FKBP-like peptidyl-prolyl cis-trans isomerase family protein | Chr2:18073995-18075385 REVERSE LENGTH=223 | 201606
Csa06g049850.1	3.16039	-1.3733	1.24939	-1.09917	0.271694	1	AT1G70250.1	| receptor serine/threonine kinase | Chr1:26452975-26456088 FORWARD LENGTH=799 | 201606
Csa06g049880.1	3147.36	-0.586894	0.518981	-1.13086	0.258115	1	AT2G43580.1	| Chitinase family protein | Chr2:18078817-18080013 REVERSE LENGTH=265 | 201606
Csa06g049910.1	3.26718	-1.01063	1.32744	-0.761337	0.446456	1	AT2G43610.1	| Chitinase family protein | Chr2:18088058-18089184 REVERSE LENGTH=281 | 201606
Csa06g049930.1	238.167	-0.0274061	0.230441	-0.118929	0.905332	1	AT2G43630.1	| nucleusenvelope protein | Chr2:18096255-18097344 FORWARD LENGTH=274 | 201606
Csa06g049940.1	23.7001	-0.105114	0.378553	-0.277673	0.781263	1	AT2G43640.2	| Signal recognition particle%2C SRP9/SRP14 subunit | Chr2:18097614-18098619 REVERSE LENGTH=121 | 201606
Csa06g049950.1	39.5052	-0.162001	0.367728	-0.440546	0.659542	1	AT2G43650.1	| Sas10/U3 ribonucleoprotein (Utp) family protein | Chr2:18099430-18103147 FORWARD LENGTH=654 | 201606
Csa06g049980.1	626.98	-0.178184	0.294632	-0.60477	0.545332	1	AT2G43680.1	| IQ-domain 14 | Chr2:18109302-18111587 FORWARD LENGTH=669 | 201606
Csa06g050010.1	1781.36	-0.163796	0.272228	-0.601687	0.547383	1	AT2G43710.1	| Plant stearoyl-acyl-carrier-protein desaturase family protein | Chr2:18120107-18122495 FORWARD LENGTH=401 | 201606
Csa06g050030.1	125.461	-0.160008	0.355874	-0.44962	0.652985	1	AT2G44530.1	| Phosphoribosyltransferase family protein | Chr2:18383732-18385974 FORWARD LENGTH=394 | 201606
Csa06g050080.1	804.748	0.0645437	0.255559	0.252559	0.800609	1	AT2G43750.2	| O-acetylserine (thiol) lyase B | Chr2:18129604-18132322 REVERSE LENGTH=392 | 201606
Csa06g050090.1	51.4733	0.0876524	0.384812	0.22778	0.819817	1	AT2G43760.3	| molybdopterin biosynthesis MoaE family protein | Chr2:18133276-18133872 FORWARD LENGTH=198 | 201606
Csa06g050100.1	207.388	0.0949496	0.206505	0.459794	0.645664	1	AT2G43770.1	| Transducin/WD40 repeat-like superfamily protein | Chr2:18134272-18135303 REVERSE LENGTH=343 | 201606
Csa06g050110.1	107.705	0.0671839	0.294062	0.228468	0.819282	1	AT2G43780.4	| cytochrome oxidase assembly protein | Chr2:18136444-18137051 REVERSE LENGTH=93 | 201606
Csa06g050140.1	22.9777	-0.407745	0.789491	-0.516465	0.605529	1	AT2G43800.1	| Actin-binding FH2 (formin homology 2) family protein | Chr2:18145721-18148721 FORWARD LENGTH=894 | 201606
Csa06g050150.1	66.3918	-0.260313	0.360507	-0.722075	0.470248	1	AT2G43810.3	| Small nuclear ribonucleoprotein family protein | Chr2:18149725-18150879 FORWARD LENGTH=91 | 201606
Csa06g050160.1	39.3946	0.660256	0.744609	0.886716	0.375232	1	AT2G43820.1	| UDP-glucosyltransferase 74F2 | Chr2:18152279-18153715 FORWARD LENGTH=449 | 201606
Csa06g050170.1	15.6047	-0.0075671	0.782984	-0.00966444	0.992289	1	AT2G43840.1	| UDP-glycosyltransferase 74 F1 | Chr2:18157681-18159166 FORWARD LENGTH=449 | 201606
Csa06g050250.1	64.5174	-0.228071	0.433811	-0.525738	0.59907	1	AT2G43910.1	| HARMLESS TO OZONE LAYER 1 | Chr2:18184658-18186951 REVERSE LENGTH=227 | 201606
Csa06g050260.1	1.12602	0.175291	2.38063	0.0736321	0.941303	1	AT4G20095.2	| hypothetical protein (DUF626) | Chr4:10871734-10873072 REVERSE LENGTH=249 | 201606
Csa06g050280.1	9.56717	0.44579	0.589979	0.755603	0.449887	1	AT2G43940.1	| S-adenosyl-L-methionine-dependent methyltransferases superfamily protein | Chr2:18196091-18197664 REVERSE LENGTH=226 | 201606
Csa06g050290.1	548.501	0.081368	0.263597	0.308683	0.757562	1	AT2G43950.1	| chloroplast outer envelope protein 37 | Chr2:18200553-18202644 REVERSE LENGTH=343 | 201606
Csa06g050300.1	639.525	0.374902	0.277648	1.35028	0.176927	1	AT2G43980.1	| inositol 1%2C3%2C4-trisphosphate 5/6-kinase 4 | Chr2:18208437-18211604 REVERSE LENGTH=488 | 201606
Csa06g050310.1	30.1274	0.0332243	0.432517	0.0768161	0.93877	1	AT2G43990.1	| GPI-anchored adhesin-like protein | Chr2:18211974-18213872 FORWARD LENGTH=632 | 201606
Csa06g050320.1	12.4078	0.24257	0.675576	0.359057	0.719552	1	AT2G44000.1	| Late embryogenesis abundant (LEA) hydroxyproline-rich glycoprotein family | Chr2:18214627-18215256 FORWARD LENGTH=209 | 201606
Csa06g050350.1	44.1407	-0.16195	0.315254	-0.513713	0.607453	1	AT2G44020.1	| Mitochondrial transcription termination factor family protein | Chr2:18217737-18219260 REVERSE LENGTH=507 | 201606
Csa06g050360.1	3.6198	-0.279739	1.08237	-0.25845	0.796059	1	AT2G44040.1	| Dihydrodipicolinate reductase%2C bacterial/plant | Chr2:18221985-18223998 REVERSE LENGTH=347 | 201606
Csa06g050370.1	391.049	-0.109336	0.296659	-0.368558	0.712457	1	AT2G44050.1	| 6%2C7-dimethyl-8-ribityllumazine synthase / DMRL synthase / lumazine synthase / riboflavin synthase | Chr2:18224304-18225917 FORWARD LENGTH=227 | 201606
Csa06g050380.1	65.6782	-0.171721	0.332705	-0.516136	0.605759	1	AT2G44065.3	| Ribosomal protein L2 family | Chr2:18228860-18230368 FORWARD LENGTH=214 | 201606
Csa06g050390.1	227.215	-0.0421032	0.436679	-0.0964169	0.92319	1	AT2G44080.1	| ARGOS-like protein | Chr2:18237726-18238133 FORWARD LENGTH=135 | 201606
Csa06g050400.1	154.589	-0.231782	0.250367	-0.925769	0.354566	1	AT2G44090.5	| Ankyrin repeat family protein | Chr2:18238682-18240828 REVERSE LENGTH=582 | 201606
Csa06g050410.1	179.817	-0.230178	0.232696	-0.989182	0.322574	1	AT2G44100.1	| guanosine nucleotide diphosphate dissociation inhibitor 1 | Chr2:18241804-18244864 FORWARD LENGTH=445 | 201606
Csa06g050430.1	70.6989	0.515628	0.430185	1.19862	0.230676	1	AT2G44120.2	| Ribosomal protein L30/L7 family protein | Chr2:18249227-18250417 REVERSE LENGTH=247 | 201606
Csa06g050440.1	165.215	-0.256198	0.195883	-1.30791	0.190904	1	AT2G44140.3	| Peptidase family C54 protein | Chr2:18255106-18257165 REVERSE LENGTH=467 | 201606
Csa06g050460.1	63.9366	-0.160186	0.250093	-0.640509	0.521842	1	AT2G44150.1	| histone-lysine N-methyltransferase ASHH3 | Chr2:18258863-18261003 FORWARD LENGTH=363 | 201606
Csa06g050470.1	76.7054	0.148964	0.461515	0.322773	0.746867	1	AT2G44160.1	| methylenetetrahydrofolate reductase 2 | Chr2:18262301-18265185 FORWARD LENGTH=594 | 201606
Csa06g050510.1	29.8463	-0.601612	0.451784	-1.33164	0.18298	1	AT2G44180.1	| methionine aminopeptidase 2A | Chr2:18269442-18271785 REVERSE LENGTH=441 | 201606
Csa06g050530.1	6.62996	-0.535967	0.796002	-0.673324	0.500741	1	AT2G44195.1	| pre-mRNA splicing factor domain-containing protein | Chr2:18274806-18275539 FORWARD LENGTH=155 | 201606
Csa06g050540.1	218.308	0.0654573	0.269057	0.243284	0.807785	1	AT2G44200.1	| pre-mRNA splicing factor domain-containing protein | Chr2:18276302-18278240 FORWARD LENGTH=493 | 201606
Csa06g050550.1	342.737	0.0350973	0.288538	0.121638	0.903185	1	AT2G44210.1	| carboxyl-terminal peptidase (DUF239) | Chr2:18280809-18282591 FORWARD LENGTH=415 | 201606
Csa06g050570.1	811.671	0.00820289	0.19427	0.0422241	0.96632	1	AT2G44230.1	| hypothetical protein (DUF946) | Chr2:18286537-18288247 FORWARD LENGTH=542 | 201606
Csa06g050590.1	75.6965	-0.21299	0.343273	-0.620467	0.53495	1	AT2G44260.1	| DUF946 family protein (DUF946) | Chr2:18295988-18297739 FORWARD LENGTH=553 | 201606
Csa06g050600.1	5.96947	-0.945585	0.819555	-1.15378	0.248591	1	AT2G44270.1	| repressor of lrx1 | Chr2:18298078-18300153 REVERSE LENGTH=355 | 201606
Csa06g050610.1	31.9531	-0.279252	0.545111	-0.512285	0.608451	1	AT2G44280.4	| Major facilitator superfamily protein | Chr2:18301563-18303927 REVERSE LENGTH=462 | 201606
Csa06g050620.1	316.93	-0.647846	0.463758	-1.39695	0.162429	1	AT2G44300.1	| Bifunctional inhibitor/lipid-transfer protein/seed storage 2S albumin superfamily protein | Chr2:18307468-18308286 REVERSE LENGTH=204 | 201606
Csa06g050630.1	76.97	-0.52942	0.345099	-1.53411	0.125003	1	AT2G44300.1	| Bifunctional inhibitor/lipid-transfer protein/seed storage 2S albumin superfamily protein | Chr2:18307468-18308286 REVERSE LENGTH=204 | 201606
Csa06g050640.1	173.912	-0.266579	0.280572	-0.950127	0.342048	1	AT2G44310.1	| Calcium-binding EF-hand family protein | Chr2:18309285-18309713 FORWARD LENGTH=142 | 201606
Csa06g050670.1	69.3297	0.223706	0.262688	0.851602	0.394435	1	AT2G44350.4	| Citrate synthase family protein | Chr2:18316673-18320524 FORWARD LENGTH=473 | 201606
Csa06g050690.1	413.098	-0.00770682	0.440499	-0.0174957	0.986041	1	AT1G78900.2	| vacuolar ATP synthase subunit A | Chr1:29660463-29664575 FORWARD LENGTH=623 | 201606
Csa06g050710.1	4.23203	-0.596651	1.1674	-0.511095	0.609285	1	AT2G44370.1	| Cysteine/Histidine-rich C1 domain family protein | Chr2:18322102-18322854 REVERSE LENGTH=250 | 201606
Csa06g050730.1	229.344	-0.209376	0.463736	-0.451499	0.65163	1	AT2G44400.1	| Cysteine/Histidine-rich C1 domain family protein | Chr2:18327096-18327536 FORWARD LENGTH=146 | 201606
Csa06g050740.1	327.658	-0.273493	0.22616	-1.20929	0.226551	1	AT2G44410.1	| RING/U-box superfamily protein | Chr2:18328873-18330114 FORWARD LENGTH=413 | 201606
Csa06g050750.1	101.979	-0.106888	0.400759	-0.266715	0.789689	1	AT2G44420.3	| protein N-terminal asparagine amidohydrolase family protein | Chr2:18330822-18332696 FORWARD LENGTH=332 | 201606
Csa06g050760.1	118.079	0.0987238	0.351868	0.28057	0.77904	1	AT2G44430.1	| DNA-binding bromodomain-containing protein | Chr2:18333603-18336165 FORWARD LENGTH=646 | 201606
Csa06g050770.1	41.9207	-0.167563	0.32474	-0.515992	0.60586	1	AT2G44440.1	| Emsy N Terminus (ENT) domain-containing protein | Chr2:18336621-18338950 REVERSE LENGTH=429 | 201606
Csa06g050780.1	668.61	-0.560637	0.410616	-1.36536	0.172141	1	AT2G44450.1	| beta glucosidase 15 | Chr2:18340966-18343744 FORWARD LENGTH=506 | 201606
Csa06g050800.1	1.29774	2.5793	2.59487	0.993999	0.320223	1	AT2G44480.1	| beta glucosidase 17 | Chr2:18359780-18363001 FORWARD LENGTH=517 | 201606
Csa06g050820.1	19.591	-0.385484	0.48416	-0.796192	0.42592	1	AT2G44510.1	| CDK inhibitor P21 binding protein | Chr2:18377411-18379030 FORWARD LENGTH=326 | 201606
Csa06g050830.1	1.32379	1.40075	2.18435	0.641268	0.521349	1	AT3G18720.1	| F-box family protein | Chr3:6444433-6445751 REVERSE LENGTH=380 | 201606
Csa06g050840.1	242.497	0.0243184	0.261004	0.0931725	0.925767	1	AT2G44520.1	| cytochrome c oxidase 10 | Chr2:18379660-18381731 FORWARD LENGTH=431 | 201606
Csa06g050860.1	34.3341	-0.579948	0.416404	-1.39275	0.163694	1	AT2G42390.1	| kinase C substrate%2C heavy chain-like protein | Chr2:17651381-17652509 REVERSE LENGTH=212 | 201606
Csa06g050870.1	30.2034	-0.291135	0.386684	-0.752902	0.451509	1	AT2G44525.1	| NADH dehydrogenase ubiquinone 1 alpha subcomplex assembly factor-like protein (DUF498/DUF598) | Chr2:18382130-18383320 FORWARD LENGTH=170 | 201606
Csa06g050880.1	54.8668	0.0784935	0.297526	0.263821	0.791918	1	AT2G44530.1	| Phosphoribosyltransferase family protein | Chr2:18383732-18385974 FORWARD LENGTH=394 | 201606
Csa06g050900.1	2.02517	1.20234	1.64009	0.733096	0.4635	1	AT2G44578.1	| RING/U-box superfamily protein | Chr2:18400864-18401301 REVERSE LENGTH=145 | 201606
Csa06g050910.1	11.1587	0.278571	0.619522	0.449655	0.652959	1	AT2G44580.2	| zinc ion binding protein | Chr2:18402081-18403412 REVERSE LENGTH=386 | 201606
Csa06g050940.1	52.0126	0.242898	0.371118	0.654504	0.512787	1	AT2G44600.1	| hypothetical protein | Chr2:18408845-18409786 FORWARD LENGTH=313 | 201606
Csa06g050950.1	358.097	-0.00399563	0.195266	-0.0204625	0.983674	1	AT2G44610.1	| Ras-related small GTP-binding family protein | Chr2:18411778-18413883 REVERSE LENGTH=208 | 201606
Csa06g050960.1	286.304	-0.0971261	0.263689	-0.368336	0.712623	1	AT2G44620.1	| mitochondrial acyl carrier protein 1 | Chr2:18414320-18415065 FORWARD LENGTH=122 | 201606
Csa06g050990.1	34.2144	0.486462	0.369595	1.3162	0.188106	1	AT2G44640.1	| TRIGALACTOSYLDIACYLGLYCEROL-like protein | Chr2:18417286-18419063 FORWARD LENGTH=451 | 201606
Csa06g051000.1	60.2685	-0.279008	0.33169	-0.841172	0.400252	1	AT2G44660.1	| ALG6%2C ALG8 glycosyltransferase family | Chr2:18420832-18422827 REVERSE LENGTH=506 | 201606
Csa06g051010.1	229.08	0.349998	0.373537	0.936984	0.348767	1	AT2G44670.1	| senescence-associated family protein (DUF581) | Chr2:18425279-18425673 FORWARD LENGTH=93 | 201606
Csa06g051020.1	392.096	0.110916	0.180996	0.612809	0.540003	1	AT2G44680.1	| casein kinase II beta subunit 4 | Chr2:18426898-18428166 REVERSE LENGTH=283 | 201606
Csa06g051070.1	141.619	-0.212015	0.233049	-0.909747	0.362956	1	AT2G44710.2	| RNA-binding (RRM/RBD/RNP motifs) family protein | Chr2:18432902-18436629 FORWARD LENGTH=809 | 201606
Csa06g051080.1	539.464	0.0857706	0.189024	0.453756	0.650005	1	AT2G44730.1	| Alcohol dehydrogenase transcription factor Myb/SANT-like family protein | Chr2:18437447-18438565 REVERSE LENGTH=372 | 201606
Csa06g051100.1	526.518	0.00644764	0.287664	0.0224138	0.982118	1	AT2G44740.1	| cyclin p4%3B1 | Chr2:18442287-18443304 REVERSE LENGTH=202 | 201606
Csa06g051120.1	119.101	0.18634	0.257599	0.723374	0.46945	1	AT2G44760.1	| dihydroorotate dehydrogenase (DUF3598) | Chr2:18452937-18454785 REVERSE LENGTH=500 | 201606
Csa06g051130.1	54.3698	-0.0562924	0.378678	-0.148655	0.881826	1	AT2G44770.1	| ELMO/CED-12 family protein | Chr2:18457817-18459886 FORWARD LENGTH=266 | 201606
Csa06g051150.1	7.64813	0.304253	0.687504	0.442548	0.658093	1	AT2G44790.1	| uclacyanin 2 | Chr2:18462182-18463232 REVERSE LENGTH=202 | 201606
Csa06g051190.1	16.1964	0.630702	0.661946	0.952801	0.340691	1	AT2G44820.2	| axoneme-associated protein MST101(2) protein | Chr2:18484690-18485517 FORWARD LENGTH=194 | 201606
Csa06g051200.1	32.6999	-0.256831	0.554641	-0.463059	0.643322	1	AT2G44830.3	| Protein kinase superfamily protein | Chr2:18490398-18492779 FORWARD LENGTH=765 | 201606
Csa06g051210.1	1444.48	0.0185651	0.216017	0.0859429	0.931512	1	AT3G60320.1	| bZIP domain class transcription factor (DUF630 and DUF632) | Chr3:22292073-22295228 REVERSE LENGTH=796 | 201606
Csa06g051220.1	2.46552	0.397026	1.58085	0.251147	0.8017	1	AT2G44840.1	| ethylene-responsive element binding factor 13 | Chr2:18495440-18496120 FORWARD LENGTH=226 | 201606
Csa06g051250.1	8.23021	0.0795888	0.898479	0.0885817	0.929414	1	AT2G44850.3	| hypothetical protein | Chr2:18499770-18500823 FORWARD LENGTH=319 | 201606
Csa06g051260.1	26.0873	0.203625	0.5297	0.384417	0.70067	1	AT2G44860.2	| Ribosomal protein L24e family protein | Chr2:18501034-18502128 REVERSE LENGTH=159 | 201606
Csa06g051290.1	74.9728	0.29104	0.422176	0.68938	0.490584	1	AT2G44900.2	| ARABIDILLO-1 | Chr2:18511719-18515762 REVERSE LENGTH=930 | 201606
Csa06g051300.1	12.5542	-1.28997	1.31621	-0.980061	0.327056	1	AT2G44910.1	| homeobox-leucine zipper protein 4 | Chr2:18517887-18519525 REVERSE LENGTH=318 | 201606
Csa06g051310.1	79.2129	-0.0612165	0.28021	-0.218466	0.827066	1	AT2G44920.2	| Tetratricopeptide repeat (TPR)-like superfamily protein | Chr2:18524419-18526502 FORWARD LENGTH=224 | 201606
Csa06g051330.1	27.7503	-0.561081	0.671896	-0.835072	0.403677	1	AT2G44930.1	| transmembrane protein%2C putative (DUF247) | Chr2:18529700-18531671 REVERSE LENGTH=515 | 201606
Csa06g051340.1	205.909	0.165592	0.5414	0.305859	0.759712	1	AT2G44940.1	| Integrase-type DNA-binding superfamily protein | Chr2:18537294-18538181 FORWARD LENGTH=295 | 201606
Csa06g051350.1	79.1884	-0.168425	0.288909	-0.582971	0.559913	1	AT2G44950.1	| histone mono-ubiquitination 1 | Chr2:18542602-18548247 REVERSE LENGTH=878 | 201606
Csa06g051370.1	29.2061	-0.715048	0.488123	-1.46489	0.14295	1	AT2G44980.2	| SNF2 domain-containing protein / helicase domain-containing protein | Chr2:18552343-18556669 REVERSE LENGTH=877 | 201606
Csa06g051400.1	147.105	0.0420954	0.252651	0.166615	0.867673	1	AT2G45010.1	| PLAC8 family protein | Chr2:18568045-18569615 FORWARD LENGTH=244 | 201606
Csa06g051410.1	27.6818	0.344142	0.418062	0.823184	0.410403	1	AT2G17030.1	| F-box SKIP23-like protein (DUF295) | Chr2:7399108-7400650 FORWARD LENGTH=407 | 201606
Csa06g051420.1	85.4707	0.0916772	0.342742	0.267482	0.789098	1	AT2G45030.1	| Translation elongation factor EFG/EF2 protein | Chr2:18572411-18576756 FORWARD LENGTH=754 | 201606
Csa06g051430.1	8.49106	-0.569125	1.3887	-0.409827	0.681933	1	AT2G45040.1	| Matrixin family protein | Chr2:18577693-18578721 FORWARD LENGTH=342 | 201606
Csa06g051440.1	2.28813	1.81876	1.71702	1.05926	0.289483	1	AT2G45050.1	| GATA transcription factor 2 | Chr2:18582958-18583845 FORWARD LENGTH=264 | 201606
Csa06g051450.1	30.1845	0.119644	0.372493	0.321198	0.74806	1	AT2G45060.1	| alanine-tRNA ligase | Chr2:18584674-18586688 REVERSE LENGTH=272 | 201606
Csa06g051460.1	407.998	-0.414913	0.364201	-1.13924	0.254603	1	AT2G45070.4	| Preprotein translocase Sec%2C Sec61-beta subunit protein | Chr2:18587208-18587456 REVERSE LENGTH=82 | 201606
Csa06g051470.1	23.2111	0.218039	0.471595	0.462343	0.643836	1	AT4G03740.1	| hypothetical protein | Chr4:1661992-1663515 REVERSE LENGTH=345 | 201606
Csa06g051510.1	24.0405	-0.430133	0.612442	-0.702324	0.482477	1	AT2G45120.1	| C2H2-like zinc finger protein | Chr2:18603680-18604624 FORWARD LENGTH=314 | 201606
Csa06g051520.1	1.43999	0.0925017	2.12222	0.0435873	0.965233	1	AT2G45130.1	| SPX domain protein 3 | Chr2:18606489-18607754 FORWARD LENGTH=245 | 201606
Csa06g051530.1	410.964	-0.0230436	0.205974	-0.111876	0.910922	1	AT2G45140.1	| plant VAP homolog 12 | Chr2:18611029-18612971 FORWARD LENGTH=239 | 201606
Csa06g051540.1	25.9408	0.303712	0.388062	0.782638	0.43384	1	AT2G45150.1	| cytidinediphosphate diacylglycerol synthase 4 | Chr2:18613402-18615347 FORWARD LENGTH=430 | 201606
Csa06g051550.1	245.528	0.18637	0.274705	0.678438	0.497494	1	AT2G45160.1	| GRAS family transcription factor | Chr2:18618110-18620032 REVERSE LENGTH=640 | 201606
Csa06g051560.1	49.837	0.308263	0.497422	0.619721	0.535442	1	AT2G45170.2	| AUTOPHAGY 8E | Chr2:18624545-18625526 FORWARD LENGTH=122 | 201606
Csa06g051580.1	8.35991	-0.275618	1.09354	-0.252041	0.801009	1	AT2G45190.1	| Plant-specific transcription factor YABBY family protein | Chr2:18628450-18630552 REVERSE LENGTH=229 | 201606
Csa06g051590.1	32.2471	0.43225	0.326095	1.32553	0.184994	1	AT2G45200.1	| golgi snare 12 | Chr2:18637689-18639640 REVERSE LENGTH=239 | 201606
Csa06g051610.1	4689.36	-0.89085	0.566779	-1.57178	0.116002	1	AT2G45220.1	| Plant invertase/pectin methylesterase inhibitor superfamily | Chr2:18644281-18646394 REVERSE LENGTH=511 | 201606
Csa06g051620.1	25.0468	-0.350843	0.377368	-0.929711	0.352521	1	AT2G45240.1	| methionine aminopeptidase 1A | Chr2:18656059-18658906 FORWARD LENGTH=398 | 201606
Csa06g051630.1	323.338	-0.0428251	0.230898	-0.185472	0.852859	1	AT2G45260.1	| myosin-4 protein (DUF641) | Chr2:18664661-18665938 REVERSE LENGTH=425 | 201606
Csa06g051650.1	1.4846	-1.6507	2.04225	-0.808275	0.418932	1	AT2G45490.2	| ataurora3 | Chr2:18747780-18749044 REVERSE LENGTH=254 | 201606
Csa06g051660.1	339.217	-0.0815047	0.160458	-0.507949	0.611489	1	AT2G45510.1	| cytochrome P450%2C family 704%2C subfamily A%2C polypeptide 2 | Chr2:18753085-18754944 FORWARD LENGTH=511 | 201606
Csa06g051680.1	6.24678	0.949326	0.835586	1.13612	0.255906	1	AT2G45280.1	| RAS associated with diabetes protein 51C | Chr2:18670103-18672041 FORWARD LENGTH=363 | 201606
Csa06g051700.1	363.978	0.156413	0.275044	0.568684	0.56957	1	AT2G45300.4	| RNA 3'-terminal phosphate cyclase/enolpyruvate transferase%2C alpha/beta | Chr2:18677518-18679868 FORWARD LENGTH=520 | 201606
Csa06g051710.1	29.5862	0.0646069	0.412312	0.156694	0.875486	1	AT2G45320.1	| polyphosphatidylinositol phosphatase | Chr2:18684182-18686107 REVERSE LENGTH=392 | 201606
Csa06g051720.1	32.2244	-0.512432	0.489064	-1.04778	0.294739	1	AT2G45330.2	| RNA 2'-phosphotransferase%2C Tpt1 / KptA family | Chr2:18686340-18687874 FORWARD LENGTH=286 | 201606
Csa06g051730.1	30.1736	0.26405	0.463401	0.569808	0.568808	1	AT2G45340.1	| Leucine-rich repeat protein kinase family protein | Chr2:18691739-18694466 FORWARD LENGTH=691 | 201606
Csa06g051740.1	53.6686	0.589024	0.435995	1.35099	0.1767	1	AT2G45350.1	| Pentatricopeptide repeat (PPR) superfamily protein | Chr2:18694816-18696657 REVERSE LENGTH=613 | 201606
Csa06g051760.1	8.0575	-0.358184	0.80812	-0.443231	0.657598	1	AT2G45380.1	| myeloid leukemia factor | Chr2:18699588-18703093 REVERSE LENGTH=494 | 201606
Csa06g051770.1	14.3866	-0.688206	0.588387	-1.16965	0.242142	1	AT3G60800.1	| DHHC-type zinc finger family protein | Chr3:22467486-22469273 REVERSE LENGTH=307 | 201606
Csa06g051780.1	164.174	0.702551	0.532146	1.32022	0.186761	1	AT2G45400.1	| NAD(P)-binding Rossmann-fold superfamily protein | Chr2:18703960-18706235 REVERSE LENGTH=364 | 201606
Csa06g051800.1	8.08046	-0.382068	0.815798	-0.468337	0.639544	1	AT2G45420.1	| LOB domain-containing protein 18 | Chr2:18718601-18720445 FORWARD LENGTH=262 | 201606
Csa06g051820.1	48.4204	0.278366	0.387573	0.718228	0.472616	1	AT2G45440.1	| dihydrodipicolinate synthase | Chr2:18731294-18732867 FORWARD LENGTH=365 | 201606
Csa06g051830.1	1.19204	2.58101	2.4654	1.04689	0.29515	1	AT2G45440.1	| dihydrodipicolinate synthase | Chr2:18731294-18732867 FORWARD LENGTH=365 | 201606
Csa06g051840.1	129.52	0.087658	0.35769	0.245067	0.806405	1	AT2G45450.1	| binding protein | Chr2:18733548-18734058 REVERSE LENGTH=136 | 201606
Csa06g051850.1	1.93984	-0.182813	1.29865	-0.140771	0.888051	1	AT2G45460.4	| SMAD/FHA domain-containing protein | Chr2:18737054-18741690 REVERSE LENGTH=901 | 201606
Csa06g051890.1	35.6467	-0.0734571	0.413031	-0.177849	0.858841	1	AT2G45500.2	| AAA-type ATPase family protein | Chr2:18749973-18752636 REVERSE LENGTH=487 | 201606
