## Supplemental File S1 for "Introduction of a condensed, reverse tricarboxylic acid cycle for additional CO_2_ fixation in plants" (part 38 of 45)

### Sheet: Construct 3 (continued)
GeneID	baseMean	log2FoldChange	lfcSE	stat	pvalue	padj	At_id	Description
Csa06g051900.1	36.4373	-1.15217	0.75529	-1.52547	0.127142	1	AT2G45510.1	| cytochrome P450%2C family 704%2C subfamily A%2C polypeptide 2 | Chr2:18753085-18754944 FORWARD LENGTH=511 | 201606
Csa06g051920.1	160.335	0.197535	0.295545	0.668375	0.503894	1	AT2G45530.1	| RING/U-box superfamily protein | Chr2:18756604-18757326 FORWARD LENGTH=240 | 201606
Csa06g051930.1	74.0625	-0.135336	0.405638	-0.333637	0.738654	1	AT2G45540.6	| WD-40 repeat family protein / beige-like protein | Chr2:18757881-18772229 REVERSE LENGTH=2946 | 201606
Csa06g051940.1	52.696	-0.625875	0.449576	-1.39215	0.163878	1	AT2G45550.1	| cytochrome P450%2C family 76%2C subfamily C%2C polypeptide 4 | Chr2:18773541-18775654 REVERSE LENGTH=511 | 201606
Csa06g051970.1	1633.31	0.486835	0.340479	1.42985	0.152759	1	AT2G45560.1	| cytochrome P450%2C family 76%2C subfamily C%2C polypeptide 1 | Chr2:18776391-18778354 REVERSE LENGTH=512 | 201606
Csa06g051980.1	509.322	0.317162	0.244195	1.29881	0.19401	1	AT2G45590.1	| Protein kinase superfamily protein | Chr2:18786725-18788776 FORWARD LENGTH=683 | 201606
Csa06g051990.1	232.668	-0.0606937	0.448293	-0.135389	0.892305	1	AT2G45600.1	| alpha/beta-Hydrolases superfamily protein | Chr2:18789799-18790788 FORWARD LENGTH=329 | 201606
Csa06g052010.1	636.879	0.00585299	0.277022	0.0211283	0.983143	1	AT2G45620.1	| Nucleotidyltransferase family protein | Chr2:18792943-18795750 FORWARD LENGTH=764 | 201606
Csa06g052050.1	20.5622	-0.512533	0.738803	-0.693734	0.487849	1	AT2G45650.1	| AGAMOUS-like 6 | Chr2:18804453-18806291 FORWARD LENGTH=252 | 201606
Csa06g052060.1	930.259	-0.131395	0.263522	-0.498612	0.618053	1	AT2G45660.1	| AGAMOUS-like 20 | Chr2:18807799-18810193 REVERSE LENGTH=214 | 201606
Csa06g052100.1	4.19924	-0.409607	1.0487	-0.390584	0.696104	1	AT2G45750.1	| S-adenosyl-L-methionine-dependent methyltransferases superfamily protein | Chr2:18842655-18845343 FORWARD LENGTH=631 | 201606
Csa06g052130.1	1273.4	-0.123486	0.187081	-0.660066	0.509212	1	AT2G45740.3	| peroxin 11D | Chr2:18839865-18841102 FORWARD LENGTH=236 | 201606
Csa06g052140.1	20.8425	-0.224307	0.541492	-0.414239	0.678699	1	AT2G45730.1	| eukaryotic initiation factor 3 gamma subunit family protein | Chr2:18836519-18839123 REVERSE LENGTH=446 | 201606
Csa06g052150.1	17.0873	0.154846	0.575231	0.26919	0.787784	1	AT2G45720.5	| ARM repeat superfamily protein | Chr2:18834468-18836129 FORWARD LENGTH=553 | 201606
Csa06g052160.1	132.392	0.100907	0.241277	0.41822	0.675786	1	AT5G40880.2	| WD-40 repeat family protein / zfwd3 protein (ZFWD3) | Chr5:16379568-16381205 FORWARD LENGTH=443 | 201606
Csa06g052170.1	120.032	0.136697	0.319644	0.427655	0.668902	1	AT2G45700.1	| sterile alpha motif (SAM) domain-containing protein | Chr2:18827216-18830505 REVERSE LENGTH=723 | 201606
Csa06g052180.1	7.90679	0.228351	0.661875	0.345007	0.730089	1	AT2G45695.1	| Ubiquitin related modifier 1 | Chr2:18826043-18826744 FORWARD LENGTH=101 | 201606
Csa06g052200.1	46.2365	-0.470024	0.327134	-1.4368	0.150776	1	AT2G45690.1	| shrunken seed protein (SSE1) | Chr2:18823465-18825601 REVERSE LENGTH=367 | 201606
Csa06g052210.1	15.4151	0.351091	0.737275	0.476201	0.633931	1	AT2G45680.1	| TCP family transcription factor | Chr2:18820717-18821787 REVERSE LENGTH=356 | 201606
Csa06g052250.1	2.30924	-0.651725	1.28734	-0.506256	0.612677	1	AT2G45770.1	| signal recognition particle receptor protein%2C chloroplast (FTSY) | Chr2:18851248-18853402 FORWARD LENGTH=366 | 201606
Csa06g052260.1	52.3659	-0.541492	0.374549	-1.44572	0.148256	1	AT3G61180.1	| RING/U-box superfamily protein | Chr3:22645680-22647290 FORWARD LENGTH=379 | 201606
Csa06g052270.1	285.998	0.191159	0.223758	0.854313	0.392932	1	AT2G45770.1	| signal recognition particle receptor protein%2C chloroplast (FTSY) | Chr2:18851248-18853402 FORWARD LENGTH=366 | 201606
Csa06g052280.1	94.1162	-0.12222	0.389733	-0.313599	0.753826	1	AT2G45790.1	| phosphomannomutase | Chr2:18855876-18857753 FORWARD LENGTH=246 | 201606
Csa06g052290.1	48.4677	0.62468	0.654767	0.954049	0.340059	1	AT2G45800.1	| GATA type zinc finger transcription factor family protein | Chr2:18858153-18859007 REVERSE LENGTH=226 | 201606
Csa06g052300.1	384.955	0.00200159	0.304314	0.00657737	0.994752	1	AT2G45810.1	| DEA(D/H)-box RNA helicase family protein | Chr2:18859836-18862318 FORWARD LENGTH=528 | 201606
Csa06g052310.1	772.249	0.196621	0.268112	0.733354	0.463342	1	AT2G45820.1	| Remorin family protein | Chr2:18863147-18864576 REVERSE LENGTH=190 | 201606
Csa06g052320.1	91.2856	0.0680775	0.301297	0.225948	0.821242	1	AT2G45830.4	| downstream target of AGL15 2 | Chr2:18866324-18868344 FORWARD LENGTH=523 | 201606
Csa06g052330.1	366.229	0.0464094	0.233137	0.199065	0.842212	1	AT2G45850.2	| AT hook motif DNA-binding family protein | Chr2:18871901-18873457 REVERSE LENGTH=348 | 201606
Csa06g052340.1	17.2405	-0.235331	0.524016	-0.449091	0.653366	1	AT2G45860.1	| hypothetical protein | Chr2:18874913-18875568 REVERSE LENGTH=79 | 201606
Csa06g052350.1	59.4208	0.461762	0.430505	1.0726	0.283449	1	AT2G45870.1	| Bestrophin-like protein | Chr2:18875928-18877440 FORWARD LENGTH=410 | 201606
Csa06g052360.1	92.1155	0.136877	0.302309	0.452772	0.650713	1	AT2G45880.1	| beta-amylase 7 | Chr2:18878674-18881824 REVERSE LENGTH=691 | 201606
Csa06g052380.1	2.3503	-0.888222	1.59068	-0.55839	0.576578	1	AT2G45900.3	| Phosphatidylinositol N-acetyglucosaminlytransferase subunit P-like protein | Chr2:18886069-18888674 REVERSE LENGTH=720 | 201606
Csa06g052390.1	208.491	-0.320061	0.307846	-1.03968	0.298488	1	AT2G45910.2	| U-box domain-containing protein kinase family protein | Chr2:18894520-18898212 FORWARD LENGTH=834 | 201606
Csa06g052410.1	2948.37	0.309977	0.303778	1.0204	0.307537	1	AT2G45960.1	| plasma membrane intrinsic protein 1B | Chr2:18910450-18911703 FORWARD LENGTH=286 | 201606
Csa06g052420.1	55.512	0.533843	0.616351	0.866135	0.386416	1	AT2G45970.1	| cytochrome P450%2C family 86%2C subfamily A%2C polypeptide 8 | Chr2:18912548-18914161 REVERSE LENGTH=537 | 201606
Csa06g052430.1	288.505	-0.209536	0.218645	-0.95834	0.337891	1	AT2G45980.1	| mesoderm induction early response protein | Chr2:18917680-18918569 REVERSE LENGTH=256 | 201606
Csa06g052440.1	69.9721	-0.283358	0.321578	-0.881147	0.378238	1	AT2G45990.2	| ribosomal RNA small subunit methyltransferase G | Chr2:18919402-18921043 FORWARD LENGTH=268 | 201606
Csa06g052450.1	11.007	-0.035608	0.64599	-0.0551217	0.956042	1	AT2G46000.1	| LDL receptor wingless signaling/trafficking chaperone | Chr2:18921194-18922047 REVERSE LENGTH=208 | 201606
Csa06g052460.1	349.68	-0.0219829	0.216297	-0.101633	0.919048	1	AT2G46020.4	| transcription regulatory protein SNF2 | Chr2:18923304-18931769 FORWARD LENGTH=2193 | 201606
Csa06g052470.1	12.7836	-0.788163	0.563787	-1.39798	0.162119	1	AT2G46030.3	| ubiquitin-conjugating enzyme 6 | Chr2:18932243-18933987 REVERSE LENGTH=255 | 201606
Csa06g052480.1	69.5274	0.48854	0.441154	1.10741	0.268115	1	AT2G46040.2	| ARID/BRIGHT AND ELM2 DNA-binding domain-containing protein | Chr2:18935684-18937849 REVERSE LENGTH=576 | 201606
Csa06g052500.1	143.72	0.136958	0.259774	0.527221	0.59804	1	AT2G46060.1	| transmembrane protein-like protein | Chr2:18941355-18945000 REVERSE LENGTH=807 | 201606
Csa06g052510.1	103.55	0.194296	0.27573	0.70466	0.481022	1	AT2G46070.3	| mitogen-activated protein kinase 12 | Chr2:18946134-18947872 REVERSE LENGTH=406 | 201606
Csa06g052520.1	250.718	0.0485883	0.176571	0.275177	0.78318	1	AT2G46080.1	| BPS1-like protein | Chr2:18948317-18949360 REVERSE LENGTH=347 | 201606
Csa06g052530.1	11.0009	0.334291	0.672746	0.496905	0.619256	1	AT2G46090.1	| Diacylglycerol kinase family protein | Chr2:18950919-18953079 FORWARD LENGTH=364 | 201606
Csa06g052540.1	514.774	0.0206407	0.224623	0.0918903	0.926785	1	AT2G46100.1	| Nuclear transport factor 2 (NTF2) family protein | Chr2:18953326-18954467 FORWARD LENGTH=240 | 201606
Csa06g052550.1	10.783	-0.186526	0.758957	-0.245767	0.805863	1	AT2G46110.1	| ketopantoate hydroxymethyltransferase 1 | Chr2:18954807-18956411 REVERSE LENGTH=347 | 201606
Csa06g052560.1	962.878	0.0761727	0.175458	0.434136	0.66419	1	AT2G46140.1	| Late embryogenesis abundant protein | Chr2:18959163-18960362 FORWARD LENGTH=166 | 201606
Csa06g052580.1	207.106	-0.501155	0.376151	-1.33233	0.182753	1	AT2G46160.2	| RING/U-box superfamily protein | Chr2:18963109-18963753 FORWARD LENGTH=214 | 201606
Csa06g052590.1	239.807	0.0486773	0.365849	0.133053	0.894152	1	AT2G46170.1	| Reticulon family protein | Chr2:18965410-18966940 FORWARD LENGTH=255 | 201606
Csa06g052600.1	53.7351	0.246161	0.263104	0.935603	0.349478	1	AT2G46180.1	| golgin Putative 4 | Chr2:18967482-18971260 REVERSE LENGTH=725 | 201606
Csa06g052610.1	9.56288	-0.187015	0.62473	-0.299353	0.76467	1	AT2G44900.2	| ARABIDILLO-1 | Chr2:18511719-18515762 REVERSE LENGTH=930 | 201606
Csa06g052630.1	112.798	0.138629	0.305905	0.453176	0.650422	1	AT2G46200.2	| U11/U12 small nuclear ribonucleoprotein | Chr2:18974864-18976646 REVERSE LENGTH=382 | 201606
Csa06g052650.1	6185.25	-0.0463048	0.221713	-0.20885	0.834565	1	AT2G46220.1	| DUF2358 family protein (DUF2358) | Chr2:18979655-18980557 FORWARD LENGTH=241 | 201606
Csa06g052660.1	37.096	0.595165	0.599151	0.993347	0.320541	1	AT2G46225.1	| ABI-1-like 1 | Chr2:18982113-18984074 FORWARD LENGTH=298 | 201606
Csa06g052680.1	122.281	0.321369	0.28007	1.14746	0.251192	1	AT2G46240.1	| BCL-2-associated athanogene 6 | Chr2:18986586-18989827 FORWARD LENGTH=1043 | 201606
Csa06g052690.1	24.4566	0.698719	0.4448	1.57086	0.116215	1	AT2G46250.1	| myosin heavy chain-like protein | Chr2:18991386-18993201 FORWARD LENGTH=468 | 201606
Csa06g052700.1	297.366	0.287729	0.260814	1.1032	0.269941	1	AT2G46260.1	| BTB/POZ/Kelch-associated protein | Chr2:18996111-18998463 FORWARD LENGTH=561 | 201606
Csa06g052710.1	38.6711	-0.678275	0.508277	-1.33446	0.182054	1	AT2G46270.4	| G-box binding factor 3 | Chr2:19000859-19002901 FORWARD LENGTH=359 | 201606
Csa06g052770.1	1.76565	0.876007	1.42167	0.616184	0.537773	1	AT2G46290.1	| Transducin/WD40 repeat-like superfamily protein | Chr2:19005910-19007797 REVERSE LENGTH=355 | 201606
Csa06g052800.1	42.2816	0.134859	0.489798	0.275336	0.783058	1	AT2G46310.1	| cytokinin response factor 5 | Chr2:19011614-19012498 FORWARD LENGTH=294 | 201606
Csa06g052810.1	15.4152	0.146986	0.650141	0.226083	0.821137	1	AT2G46320.1	| Mitochondrial substrate carrier family protein | Chr2:19015998-19018020 FORWARD LENGTH=361 | 201606
Csa06g052820.1	239.528	0.40429	0.296699	1.36263	0.173	1	AT2G46330.1	| arabinogalactan protein 16 | Chr2:19018730-19019108 REVERSE LENGTH=73 | 201606
Csa06g052840.1	746.431	-0.307532	0.412495	-0.745541	0.455945	1	AT2G46340.2	| SPA (suppressor of phyA-105) protein family | Chr2:19022572-19026821 REVERSE LENGTH=1029 | 201606
Csa06g052850.1	241.128	-0.00590061	0.216667	-0.0272336	0.978273	1	AT2G46370.4	| Auxin-responsive GH3 family protein | Chr2:19034233-19036369 FORWARD LENGTH=586 | 201606
Csa06g052870.1	121.519	-0.164184	0.244151	-0.672469	0.501285	1	AT2G46380.1	| extra-large G-like protein%2C putative (DUF3133) | Chr2:19039377-19042171 FORWARD LENGTH=768 | 201606
Csa06g052880.1	33.4369	0.517163	0.440945	1.17285	0.240856	1	AT2G46390.1	| succinate dehydrogenase subunit | Chr2:19042466-19043018 REVERSE LENGTH=46 | 201606
Csa06g052910.1	25.0429	-0.245143	0.482497	-0.508072	0.611403	1	AT2G46420.3	| helicase with zinc finger protein | Chr2:19054891-19056830 FORWARD LENGTH=363 | 201606
Csa06g052920.1	441.743	-0.324762	0.356492	-0.910995	0.362298	1	AT2G46430.2	| cyclic nucleotide gated channel 3 | Chr2:19058472-19061273 FORWARD LENGTH=706 | 201606
Csa06g052940.1	17.488	0.18438	0.496798	0.371137	0.710535	1	AT2G46470.1	| inner membrane protein OXA1-like protein | Chr2:19072659-19074948 FORWARD LENGTH=431 | 201606
Csa06g052970.1	117.861	0.428702	0.322538	1.32915	0.183797	1	AT2G46490.1	| hypothetical protein | Chr2:19079457-19079861 FORWARD LENGTH=134 | 201606
Csa06g052980.1	14.7019	0.713826	0.575352	1.24068	0.214725	1	AT2G46495.1	| RING/U-box superfamily protein | Chr2:19084134-19085704 REVERSE LENGTH=372 | 201606
Csa06g053000.1	424.79	0.283709	0.226653	1.25173	0.210666	1	AT2G46500.2	| phosphoinositide 4-kinase gamma 4 | Chr2:19086741-19088534 REVERSE LENGTH=566 | 201606
Csa06g053010.1	533.653	0.0931632	0.259938	0.358405	0.72004	1	AT2G46505.1	| succinate dehydrogenase subunit 4 | Chr2:19090013-19090468 REVERSE LENGTH=151 | 201606
Csa06g053030.1	276.002	0.110483	0.231397	0.477459	0.633035	1	AT2G46520.1	| cellular apoptosis susceptibility protein%2C putative / importin-alpha re-exporter | Chr2:19096867-19099785 FORWARD LENGTH=972 | 201606
Csa06g053040.1	79.9058	-0.201118	0.268976	-0.747718	0.45463	1	AT2G46530.1	| auxin response factor 11 | Chr2:19104993-19108029 FORWARD LENGTH=601 | 201606
Csa06g053060.1	10.067	-0.700554	0.703104	-0.996373	0.319069	1	AT2G46535.1	| hypothetical protein | Chr2:19109698-19110320 FORWARD LENGTH=175 | 201606
Csa06g053070.1	352.935	-0.0666638	0.274581	-0.242783	0.808173	1	AT2G46550.1	| transmembrane protein | Chr2:19112264-19113457 REVERSE LENGTH=397 | 201606
Csa06g053080.1	154.631	-0.0853519	0.335689	-0.254259	0.799296	1	AT2G46560.2	| transducin family protein / WD-40 repeat family protein | Chr2:19115570-19125719 REVERSE LENGTH=2505 | 201606
Csa06g053090.1	10.7508	0.225693	0.643316	0.350828	0.725717	1	AT2G46570.1	| laccase 6 | Chr2:19126872-19129069 FORWARD LENGTH=569 | 201606
Csa06g053100.1	17.6502	0.199804	0.461659	0.432797	0.665162	1	AT2G46580.1	| Pyridoxamine 5'-phosphate oxidase family protein | Chr2:19129409-19130513 REVERSE LENGTH=198 | 201606
Csa06g053110.1	6.32253	-0.398241	0.767411	-0.518941	0.603802	1	AT2G46590.2	| Dof-type zinc finger DNA-binding family protein | Chr2:19133166-19134905 FORWARD LENGTH=369 | 201606
Csa06g053120.1	641.633	-0.605377	0.472481	-1.28127	0.200098	1	AT2G46600.1	| Calcium-binding EF-hand family protein | Chr2:19136070-19136477 FORWARD LENGTH=135 | 201606
Csa06g053130.1	64.1168	-0.697168	0.614115	-1.13524	0.256274	1	AT2G46620.1	| P-loop containing nucleoside triphosphate hydrolases superfamily protein | Chr2:19139071-19140546 REVERSE LENGTH=491 | 201606
Csa06g053140.1	538.78	0.604776	0.484565	1.24808	0.212002	1	AT2G46630.1	| serine/arginine repetitive matrix protein | Chr2:19145529-19146713 FORWARD LENGTH=394 | 201606
Csa06g053160.1	1.22758	-3.26825	2.40556	-1.35863	0.174265	1	AT2G46650.1	| cytochrome B5 isoform C | Chr2:19151807-19152394 FORWARD LENGTH=132 | 201606
Csa06g053180.1	29.8559	-0.17063	0.675107	-0.252745	0.800465	1	AT2G46660.1	| cytochrome P450%2C family 78%2C subfamily A%2C polypeptide 6 | Chr2:19153602-19155417 REVERSE LENGTH=530 | 201606
Csa06g053190.1	82.4489	-0.570331	0.532851	-1.07034	0.284467	1	AT2G46680.1	| homeobox 7 | Chr2:19165777-19166773 REVERSE LENGTH=258 | 201606
Csa06g053200.1	469.695	-0.202418	0.348584	-0.580685	0.561453	1	AT2G46690.1	| SAUR-like auxin-responsive protein family | Chr2:19180904-19181269 FORWARD LENGTH=121 | 201606
Csa06g053210.1	13.271	-0.646172	0.636401	-1.01535	0.309937	1	AT2G46700.1	| CDPK-related kinase 3 | Chr2:19182968-19186430 REVERSE LENGTH=595 | 201606
Csa06g053220.1	270.368	0.0768508	0.28929	0.265653	0.790506	1	AT2G46710.1	| Rho GTPase activating protein with PAK-box/P21-Rho-binding domain-containing protein | Chr2:19192105-19194656 FORWARD LENGTH=455 | 201606
Csa06g053250.1	169.745	-0.0766096	0.262352	-0.29201	0.770279	1	AT2G46735.1	| death domain associated protein | Chr2:19204475-19204957 FORWARD LENGTH=160 | 201606
Csa06g053270.1	25.9803	0.310223	0.656662	0.472423	0.636625	1	AT2G46760.1	| D-arabinono-1%2C4-lactone oxidase family protein | Chr2:19213028-19215166 REVERSE LENGTH=603 | 201606
Csa06g053290.1	17.1967	-0.0226437	0.745851	-0.0303595	0.97578	1	AT2G46780.2	| RNA-binding (RRM/RBD/RNP motifs) family protein | Chr2:19229516-19231043 FORWARD LENGTH=336 | 201606
Csa06g053300.1	250.27	-0.265498	0.434046	-0.611681	0.540749	1	AT2G46790.1	| pseudo-response regulator 9 | Chr2:19232874-19234901 FORWARD LENGTH=468 | 201606
Csa06g053310.1	307.957	0.266746	0.212684	1.25419	0.209774	1	AT2G46800.5	| zinc transporter | Chr2:19238128-19239324 FORWARD LENGTH=398 | 201606
Csa06g053330.1	16083.3	-0.0158663	0.282786	-0.056107	0.955257	1	AT2G46820.2	| photosystem I P subunit | Chr2:19243729-19244870 FORWARD LENGTH=174 | 201606
Csa06g053340.1	372.194	-0.0260995	0.437724	-0.0596255	0.952454	1	AT2G46830.1	| circadian clock associated 1 | Chr2:19246005-19248717 FORWARD LENGTH=608 | 201606
Csa06g053390.1	238.285	-0.0619977	0.217336	-0.285263	0.775443	1	AT2G46870.1	| AP2/B3-like transcriptional factor family protein | Chr2:19261313-19262245 FORWARD LENGTH=310 | 201606
Csa06g053410.1	9.57521	-0.564589	0.642926	-0.878155	0.379859	1	AT2G46890.1	| 3-oxo-5-alpha-steroid 4-dehydrogenase (DUF1295) | Chr2:19266879-19268134 REVERSE LENGTH=322 | 201606
Csa06g053420.1	147.616	-0.249542	0.210749	-1.18407	0.236385	1	AT2G46900.1	| transcription factor-like protein | Chr2:19269678-19271987 FORWARD LENGTH=627 | 201606
Csa06g053430.1	196.213	-0.0228684	0.200235	-0.114208	0.909073	1	AT2G46910.1	| Plastid-lipid associated protein PAP / fibrillin family protein | Chr2:19272427-19273856 FORWARD LENGTH=284 | 201606
Csa06g053440.1	113.753	-0.255663	0.285514	-0.895449	0.370547	1	AT2G46915.1	| DUF3754 family protein%2C putative (DUF3754) | Chr2:19274018-19277707 REVERSE LENGTH=708 | 201606
Csa06g053450.1	183.451	0.236924	0.191641	1.23629	0.21635	1	AT2G46920.4	| Protein phosphatase 2C family protein | Chr2:19278106-19280921 REVERSE LENGTH=856 | 201606
Csa06g053460.1	18.6064	-0.262807	0.539967	-0.486711	0.626463	1	AT2G46930.1	| Pectinacetylesterase family protein | Chr2:19283625-19286090 FORWARD LENGTH=416 | 201606
Csa06g053470.1	47.8255	0.229926	0.415597	0.553243	0.580097	1	AT2G46940.1	| fold protein | Chr2:19286658-19287505 REVERSE LENGTH=252 | 201606
Csa06g053480.1	2.99688	-0.871735	1.52075	-0.573225	0.566492	1	AT2G46960.2	| cytochrome P450%2C family 709%2C subfamily B%2C polypeptide 1 | Chr2:19292295-19294212 REVERSE LENGTH=519 | 201606
Csa06g053490.1	218.969	0.472672	0.630992	0.749094	0.453801	1	AT2G46970.1	| phytochrome interacting factor 3-like 1 | Chr2:19295617-19297678 REVERSE LENGTH=416 | 201606
Csa06g053500.1	46.4626	-0.655556	0.613087	-1.06927	0.284947	1	AT2G46980.2	| asynaptic protein | Chr2:19299868-19303429 REVERSE LENGTH=793 | 201606
Csa06g053520.1	36.7118	-0.213174	0.53562	-0.397996	0.690633	1	AT2G47000.6	| ATP binding cassette subfamily B4 | Chr2:19310008-19314750 REVERSE LENGTH=1286 | 201606
Csa06g053530.1	11.281	1.10597	0.847036	1.3057	0.191656	1	AT2G47010.2	| calcium/calcium/calmodulin-dependent Serine/Threonine-kinase | Chr2:19317505-19319252 FORWARD LENGTH=493 | 201606
Csa06g053540.1	82.0331	-0.695797	0.52717	-1.31987	0.186877	1	AT2G47020.1	| Peptide chain release factor 1 | Chr2:19320090-19322279 REVERSE LENGTH=413 | 201606
Csa06g053560.1	1.52105	-1.54642	2.24834	-0.687807	0.491574	1	AT2G47040.1	| Plant invertase/pectin methylesterase inhibitor superfamily | Chr2:19328186-19330060 REVERSE LENGTH=595 | 201606
Csa06g053580.1	1.01943	-0.82921	2.3453	-0.353562	0.723667	1	AT2G47050.1	| Plant invertase/pectin methylesterase inhibitor superfamily protein | Chr2:19331927-19332577 REVERSE LENGTH=216 | 201606
Csa06g053620.1	57.6455	-0.142692	0.316457	-0.450905	0.652058	1	AT1G78900.2	| vacuolar ATP synthase subunit A | Chr1:29660463-29664575 FORWARD LENGTH=623 | 201606
Csa06g053640.1	41.5303	-0.422557	0.355003	-1.19029	0.233931	1	AT2G47090.4	| zinc ion binding/nucleic acid binding protein | Chr2:19341444-19344297 REVERSE LENGTH=739 | 201606
Csa06g053650.1	168.385	0.405661	0.318611	1.27322	0.20294	1	AT2G47110.2	| ubiquitin 6 | Chr2:19344701-19345174 FORWARD LENGTH=157 | 201606
Csa06g053690.1	20.7623	-0.25358	0.53751	-0.471767	0.637093	1	AT3G62260.1	| Protein phosphatase 2C family protein | Chr3:23038516-23040391 REVERSE LENGTH=383 | 201606
Csa06g053700.1	1080.96	0.094605	0.181851	0.520232	0.602902	1	AT2G47160.1	| HCO3- transporter family | Chr2:19357740-19360787 REVERSE LENGTH=704 | 201606
Csa06g053730.1	112.145	-0.113114	0.263609	-0.429097	0.667853	1	AT2G47210.3	| myb-like transcription factor family protein | Chr2:19379039-19382204 FORWARD LENGTH=441 | 201606
Csa06g053780.1	14.9854	0.224484	0.60602	0.370423	0.711067	1	AT2G47240.4	| AMP-dependent synthetase and ligase family protein | Chr2:19394168-19397616 FORWARD LENGTH=601 | 201606
Csa06g053800.1	3.6934	-1.76964	1.2638	-1.40025	0.16144	1	AT2G47260.1	| WRKY DNA-binding protein 23 | Chr2:19405045-19406446 REVERSE LENGTH=337 | 201606
Csa06g053830.1	25.8441	-0.542956	0.418798	-1.29646	0.194816	1	AT2G47300.2	| ribonuclease Ps | Chr2:19418733-19422076 FORWARD LENGTH=826 | 201606
Csa06g053850.1	210.09	0.0950543	0.214376	0.443399	0.657477	1	AT2G47320.1	| Cyclophilin-like peptidyl-prolyl cis-trans isomerase family protein | Chr2:19427711-19428839 FORWARD LENGTH=230 | 201606
Csa06g053860.1	149.731	0.175968	0.23981	0.733783	0.463081	1	AT2G47330.1	| P-loop containing nucleoside triphosphate hydrolases superfamily protein | Chr2:19429083-19431617 REVERSE LENGTH=760 | 201606
Csa06g053900.1	54.0577	0.00881397	0.299065	0.0294718	0.976488	1	AT3G62400.1	| cytochrome C oxidase subunit | Chr3:23090295-23090489 FORWARD LENGTH=64 | 201606
Csa06g053910.1	557.496	0.0650903	0.38784	0.167828	0.866719	1	AT2G47390.1	| Prolyl oligopeptidase family protein | Chr2:19442278-19446253 REVERSE LENGTH=961 | 201606
Csa06g053920.1	4399.39	0.234277	0.183405	1.27737	0.20147	1	AT2G47400.1	| CP12 domain-containing protein 1 | Chr2:19446889-19447263 FORWARD LENGTH=124 | 201606
Csa06g053930.1	18.8201	0.38691	0.47253	0.818805	0.412898	1	AT2G47400.1	| CP12 domain-containing protein 1 | Chr2:19446889-19447263 FORWARD LENGTH=124 | 201606
Csa06g053950.1	37.2918	0.532105	0.338975	1.56975	0.116474	1	AT2G47420.1	| Ribosomal RNA adenine dimethylase family protein | Chr2:19457574-19458777 FORWARD LENGTH=353 | 201606
Csa06g053970.1	26.0099	-0.0106794	0.535171	-0.019955	0.984079	1	AT4G21380.1	| receptor kinase 3 | Chr4:11389219-11393090 REVERSE LENGTH=850 | 201606
Csa06g053990.1	6173.02	0.101719	0.181752	0.559657	0.575714	1	AT2G47450.1	| chloroplast signal recognition particle component (CAO) | Chr2:19472781-19473902 FORWARD LENGTH=373 | 201606
Csa06g054000.1	5.47457	1.90242	1.43338	1.32723	0.184434	1	AT2G47460.1	| myb domain protein 12 | Chr2:19476438-19479242 FORWARD LENGTH=371 | 201606
Csa06g054010.1	189.814	-0.315791	0.281574	-1.12152	0.262067	1	AT2G47470.1	| thioredoxin family protein | Chr2:19481503-19483683 FORWARD LENGTH=361 | 201606
Csa06g054020.1	54.312	0.485576	0.511755	0.948845	0.342699	1	AT2G47485.1	| hypothetical protein | Chr2:19486004-19486429 FORWARD LENGTH=141 | 201606
Csa06g054030.1	172.249	-0.0299333	0.353956	-0.0845679	0.932605	1	AT2G47490.1	| NAD+ transporter 1 | Chr2:19487549-19489311 FORWARD LENGTH=312 | 201606
Csa06g054040.1	95.4671	-0.0108471	0.300375	-0.036112	0.971193	1	AT2G47500.1	| P-loop nucleoside triphosphate hydrolases superfamily protein with CH (Calponin Homology) domain-containing protein | Chr2:19493247-19497882 FORWARD LENGTH=983 | 201606
Csa06g054050.1	130.821	-0.156922	0.229775	-0.682938	0.494646	1	AT2G47510.3	| fumarase 1 | Chr2:19498614-19502020 FORWARD LENGTH=492 | 201606
Csa06g054060.1	7.93213	0.505367	0.787859	0.641443	0.521235	1	AT2G47520.1	| Integrase-type DNA-binding superfamily protein | Chr2:19502891-19503490 REVERSE LENGTH=171 | 201606
Csa06g054110.1	112.738	-0.266482	0.323092	-0.824789	0.409491	1	AT2G47580.1	| spliceosomal protein U1A | Chr2:19517229-19518686 FORWARD LENGTH=250 | 201606
Csa06g054120.1	2078.83	0.223811	0.26764	0.836239	0.403021	1	AT2G47590.1	| photolyase/blue-light receptor 2 | Chr2:19521888-19523732 FORWARD LENGTH=447 | 201606
Csa06g054130.1	194.497	-0.0486395	0.276184	-0.176113	0.860205	1	AT2G47600.1	| magnesium/proton exchanger | Chr2:19524518-19526828 REVERSE LENGTH=539 | 201606
Csa06g054140.1	237.658	0.244277	0.240745	1.01467	0.310263	1	AT2G47610.1	| Ribosomal protein L7Ae/L30e/S12e/Gadd45 family protein | Chr2:19529854-19531401 FORWARD LENGTH=257 | 201606
Csa06g054170.1	31.9684	0.0971106	0.336865	0.288278	0.773134	1	AT3G62840.2	| Small nuclear ribonucleoprotein family protein | Chr3:23235727-23236615 REVERSE LENGTH=108 | 201606
Csa06g054180.1	385.493	-0.349048	0.350333	-0.996332	0.319089	1	AT2G47650.1	| UDP-xylose synthase 4 | Chr2:19538751-19541364 REVERSE LENGTH=443 | 201606
Csa06g054190.1	9.24959	-0.802073	0.749978	-1.06946	0.284861	1	AT2G47670.1	| Plant invertase/pectin methylesterase inhibitor superfamily protein | Chr2:19544131-19544757 REVERSE LENGTH=208 | 201606
Csa06g054200.1	7.26857	-0.463863	0.921401	-0.503433	0.61466	1	AT2G47670.1	| Plant invertase/pectin methylesterase inhibitor superfamily protein | Chr2:19544131-19544757 REVERSE LENGTH=208 | 201606
Csa06g054210.1	11.5165	-0.124795	0.63486	-0.196571	0.844163	1	AT2G47680.1	| zinc finger (CCCH type) helicase family protein | Chr2:19545828-19550871 REVERSE LENGTH=1015 | 201606
Csa06g054220.1	103.438	0.0241512	0.365026	0.0661629	0.947248	1	AT3G62790.1	| NADH-ubiquinone oxidoreductase-like protein | Chr3:23223321-23224221 REVERSE LENGTH=83 | 201606
Csa06g054230.1	1072.41	0.227796	0.309168	0.736805	0.461241	1	AT2G47700.1	| RING/U-box superfamily protein | Chr2:19552506-19554351 REVERSE LENGTH=358 | 201606
Csa06g054240.1	557.523	-0.148748	0.299553	-0.496566	0.619495	1	AT2G47710.1	| Adenine nucleotide alpha hydrolases-like superfamily protein | Chr2:19555045-19555956 REVERSE LENGTH=162 | 201606
Csa06g054260.1	7.46403	-0.754711	0.877274	-0.860292	0.389628	1	AT2G21790.1	| ribonucleotide reductase 1 | Chr2:9293529-9297580 FORWARD LENGTH=816 | 201606
Csa06g054270.1	6672.22	0.108774	0.51877	0.209677	0.83392	1	AT2G47730.2	| glutathione S-transferase phi 8 | Chr2:19558213-19559266 FORWARD LENGTH=263 | 201606
Csa06g054290.1	3.5243	0.568864	0.95846	0.593519	0.552834	1	AT2G47760.5	| asparagine-linked glycosylation 3 | Chr2:19565672-19568221 REVERSE LENGTH=438 | 201606
Csa06g054300.1	1.20123	-1.7348	2.82127	-0.614901	0.53862	1	AT2G47770.1	| TSPO(outer membrane tryptophan-rich sensory protein)-like protein | Chr2:19568701-19569291 FORWARD LENGTH=196 | 201606
Csa06g054320.1	26.3003	0.461066	0.418655	1.1013	0.270765	1	AT2G47790.1	| Transducin/WD40 repeat-like superfamily protein | Chr2:19571102-19572946 REVERSE LENGTH=392 | 201606
Csa06g054330.1	829.177	-0.502058	0.455053	-1.10329	0.2699	1	AT2G47800.1	| multidrug resistance-associated protein 4 | Chr2:19574944-19580383 FORWARD LENGTH=1516 | 201606
Csa06g054350.1	35.8431	0.239145	0.580473	0.411984	0.680351	1	AT2G47820.2	| arginine-glutamic acid dipeptide repeat protein | Chr2:19588122-19590629 FORWARD LENGTH=805 | 201606
Csa06g054370.1	487.117	0.117566	0.209296	0.56172	0.574307	1	AT2G47850.3	| Zinc finger C-x8-C-x5-C-x3-H type family protein | Chr2:19595953-19598119 FORWARD LENGTH=468 | 201606
Csa06g054380.1	37.745	-0.0610431	0.408152	-0.14956	0.881112	1	AT2G47860.1	| Phototropic-responsive NPH3 family protein | Chr2:19599979-19602088 FORWARD LENGTH=635 | 201606
Csa06g054390.1	3.28593	-2.44137	2.20869	-1.10535	0.269009	1	AT2G47880.1	| Glutaredoxin family protein | Chr2:19605124-19605432 FORWARD LENGTH=102 | 201606
Csa06g054410.1	192.959	0.146764	0.199347	0.736222	0.461596	1	AT2G47900.3	| tubby like protein 3 | Chr2:19611196-19612766 REVERSE LENGTH=407 | 201606
Csa06g054420.1	715.499	0.0887722	0.252393	0.351722	0.725046	1	AT5G58003.3	| C-terminal domain phosphatase-like 4 | Chr5:23480427-23481924 FORWARD LENGTH=384 | 201606
Csa06g054460.1	1.31238	0.286783	2.8466	0.100746	0.919752	1	AT2G47950.1	| myelin transcription factor-like protein | Chr2:19624280-19624666 FORWARD LENGTH=128 | 201606
Csa06g054470.1	41.7612	-0.325725	0.289246	-1.12612	0.260116	1	AT2G47960.1	| trafficking protein particle complex subunit-like protein | Chr2:19625631-19628869 FORWARD LENGTH=442 | 201606
Csa06g054480.1	113.721	-0.116979	0.254048	-0.460459	0.645186	1	AT2G47980.1	| sister-chromatid cohesion protein 3 | Chr2:19631423-19636795 FORWARD LENGTH=1098 | 201606
Csa06g054500.1	44.1957	-0.113272	0.360407	-0.314288	0.753303	1	AT2G48000.1	| Pentatricopeptide repeat (PPR) superfamily protein | Chr2:19639270-19640803 REVERSE LENGTH=481 | 201606
Csa06g054510.1	124.789	0.165525	0.317838	0.520784	0.602517	1	AT2G48010.1	| receptor-like kinase in in flowers 3 | Chr2:19641465-19643318 FORWARD LENGTH=617 | 201606
Csa06g054520.1	12.3649	0.845288	0.675394	1.25155	0.210735	1	AT2G48020.2	| Major facilitator superfamily protein | Chr2:19644441-19647007 FORWARD LENGTH=463 | 201606
Csa06g054530.1	1.03187	2.12323	2.33389	0.909739	0.36296	1	AT2G48030.1	| DNAse I-like superfamily protein | Chr2:19647834-19649988 REVERSE LENGTH=438 | 201606
Csa06g054540.1	5.25756	-0.410269	0.752826	-0.544973	0.585772	1	AT2G48060.3	| piezo-type mechanosensitive ion channel component | Chr2:19651560-19661539 REVERSE LENGTH=2373 | 201606
Csa06g054550.2	11.4693	0.0963619	0.620716	0.155243	0.87663	1	AT2G48160.1	| Tudor/PWWP/MBT domain-containing protein | Chr2:19689784-19696584 REVERSE LENGTH=1366 | 201606
Csa07041s010.1	3.41552	-1.84866	1.44046	-1.28338	0.199359	1	AT3G55160.3	| thyroid adenoma-associated-like protein | Chr3:20445629-20452400 REVERSE LENGTH=2130 | 201606
Csa07062s010.1	1.35842	-0.0434399	1.78336	-0.0243585	0.980567	1	AT1G04430.3	| S-adenosyl-L-methionine-dependent methyltransferases superfamily protein | Chr1:1198860-1201301 FORWARD LENGTH=623 | 201606
Csa07081s010.1	68.6881	-0.0577739	0.350198	-0.164975	0.868964	1	AT1G68140.4	| zinc finger/BTB domain protein%2C putative (DUF1644) | Chr1:25539410-25540414 REVERSE LENGTH=334 | 201606
Csa07118s010.1	1.30018	-0.795648	1.90037	-0.41868	0.67545	1	AT2G21080.1	| Ras guanine nucleotide exchange factor K | Chr2:9043707-9045113 FORWARD LENGTH=414 | 201606
Csa07139s010.1	2.41828	0.45493	1.09679	0.414783	0.678301	1	AT5G25060.1	| RNA recognition motif (RRM)-containing protein | Chr5:8634219-8639984 REVERSE LENGTH=946 | 201606
Csa07174s010.1	13.8228	0.00779707	0.674809	0.0115545	0.990781	1	AT5G14310.1	| carboxyesterase 16 | Chr5:4615592-4617422 FORWARD LENGTH=446 | 201606
Csa07182s010.1	6.93457	-0.586521	0.995626	-0.589097	0.555796	1	AT5G62050.1	| inner membrane OXA1-like protein | Chr5:24924062-24926758 REVERSE LENGTH=429 | 201606
Csa07209s010.1	2.62602	0.809131	1.21126	0.668008	0.504129	1	AT2G26270.1	| BRCT domain DNA repair protein | Chr2:11184213-11187659 FORWARD LENGTH=524 | 201606
Csa07231s010.1	10.4027	-0.47242	0.725703	-0.650982	0.515058	1	AT3G48000.1	| aldehyde dehydrogenase 2B4 | Chr3:17717082-17719843 REVERSE LENGTH=538 | 201606
Csa07242s010.1	14.2481	-0.116352	0.528523	-0.220147	0.825757	1	AT1G55860.1	| LOW protein: E3 ubiquitin ligase-like protein | Chr1:20879900-20892910 REVERSE LENGTH=3681 | 201606
Csa07267s010.1	6.88489	0.499066	0.761187	0.655642	0.512054	1	AT1G50020.1	| tubulin alpha-6 chain | Chr1:18520144-18521600 REVERSE LENGTH=209 | 201606
Csa07288s010.1	40.3293	-0.0383553	0.582916	-0.065799	0.947538	1	AT3G22380.3	| time for coffee | Chr3:7913181-7918879 FORWARD LENGTH=1551 | 201606
Csa07316s010.1	1.927	-0.110891	1.35821	-0.0816452	0.934929	1	AT5G32440.2	| Ubiquitin system component Cue protein | Chr5:12077014-12078091 FORWARD LENGTH=187 | 201606
Csa07327s010.1	196.592	0.259992	0.268871	0.966978	0.333555	1	AT4G04640.1	| ATPase%2C F1 complex%2C gamma subunit protein | Chr4:2350761-2351882 REVERSE LENGTH=373 | 201606
Csa07339s010.1	4.82701	-0.373045	0.873915	-0.426866	0.669477	1	AT2G39190.2	| Protein kinase superfamily protein | Chr2:16350140-16355745 FORWARD LENGTH=814 | 201606
Csa07346s010.1	4.53178	0.737832	0.917268	0.80438	0.421178	1	AT1G69850.1	| nitrate transporter 1:2 | Chr1:26296945-26300407 REVERSE LENGTH=585 | 201606
Csa07384s010.1	67.6241	0.284051	0.384598	0.738565	0.460171	1	AT4G16430.1	| basic helix-loop-helix (bHLH) DNA-binding superfamily protein | Chr4:9267599-9269002 FORWARD LENGTH=467 | 201606
Csa07447s010.1	101.879	-0.527988	0.355787	-1.484	0.137809	1	AT4G31490.3	| Coatomer%2C beta subunit | Chr4:15269460-15272693 FORWARD LENGTH=948 | 201606
Csa07465s010.1	2.1711	-0.283482	1.49396	-0.189752	0.849504	1	AT3G12130.1	| KH domain-containing protein / zinc finger (CCCH type) family protein | Chr3:3864486-3866406 REVERSE LENGTH=248 | 201606
Csa07477s010.1	81.8689	0.585711	0.460266	1.27255	0.203178	1	AT5G43700.1	| AUX/IAA transcriptional regulator family protein | Chr5:17550465-17551206 FORWARD LENGTH=186 | 201606
Csa07513s010.1	4.4637	0.633904	0.973068	0.651449	0.514757	1	AT1G29400.3	| MEI2-like protein 5 | Chr1:10290393-10293696 REVERSE LENGTH=800 | 201606
Csa07521s010.1	2.01989	-0.683414	1.1764	-0.580938	0.561282	1	AT1G76320.4	| FAR1-related sequence 4 | Chr1:28631404-28633886 FORWARD LENGTH=732 | 201606
Csa07527s010.1	12.7896	-0.561283	0.66065	-0.849591	0.395552	1	AT1G17980.1	| poly(A) polymerase 1 | Chr1:6187742-6191418 REVERSE LENGTH=713 | 201606
Csa07543s010.1	143.573	-0.350681	0.370633	-0.946169	0.344063	1	AT2G21390.1	| Coatomer%2C alpha subunit | Chr2:9152428-9156577 FORWARD LENGTH=1218 | 201606
Csa07554s010.1	1.33414	0	3.1626	0	1	1	AT5G19830.1	| Peptidyl-tRNA hydrolase family protein | Chr5:6703383-6705125 FORWARD LENGTH=219 | 201606
Csa07556s010.1	2.68904	0.0972116	1.41743	0.0685828	0.945322	1	AT1G32900.1	| UDP-Glycosyltransferase superfamily protein | Chr1:11920582-11923506 REVERSE LENGTH=610 | 201606
Csa07615s010.1	14.8955	1.28445	0.954484	1.34571	0.178397	1	AT1G53500.1	| NAD-dependent epimerase/dehydratase family protein | Chr1:19967157-19969239 REVERSE LENGTH=667 | 201606
Csa07619s010.1	12.3116	0.0559806	0.559452	0.100063	0.920294	1	AT3G27020.1	| YELLOW STRIPE like 6 | Chr3:9961623-9964461 REVERSE LENGTH=676 | 201606
Csa07622s010.1	3.54453	0.982419	1.12575	0.872682	0.382836	1	AT1G03370.2	| C2 calcium/lipid-binding and GRAM domain containing protein | Chr1:830968-833960 FORWARD LENGTH=805 | 201606
Csa07644s010.1	2.13894	1.78303	2.06269	0.86442	0.387357	1	AT3G30390.3	| Transmembrane amino acid transporter family protein | Chr3:11977112-11978827 REVERSE LENGTH=460 | 201606
Csa07692s010.1	1.75379	-0.00885919	1.35558	-0.00653537	0.994786	1	AT5G67570.1	| Tetratricopeptide repeat (TPR)-like superfamily protein | Chr5:26952352-26955480 FORWARD LENGTH=798 | 201606
Csa07698s010.1	1.80935	-1.25748	1.33407	-0.942591	0.34589	1	AT3G15690.3	| Single hybrid motif superfamily protein | Chr3:5317750-5319383 FORWARD LENGTH=249 | 201606
Csa07738s010.1	1.69217	-0.792964	1.49993	-0.528666	0.597037	1	AT5G64250.1	| Aldolase-type TIM barrel family protein | Chr5:25697623-25698752 REVERSE LENGTH=293 | 201606
Csa07741s010.1	9.11603	-0.563663	0.681166	-0.827497	0.407955	1	AT1G08410.1	| P-loop containing nucleoside triphosphate hydrolases superfamily protein | Chr1:2646307-2649106 FORWARD LENGTH=589 | 201606
Csa07746s010.1	1.25064	-0.880701	1.91156	-0.460724	0.644997	1	AT3G46980.3	| phosphate transporter 4%3B3 | Chr3:17307294-17309899 REVERSE LENGTH=534 | 201606
Csa07881s010.1	1.25082	2.19713	2.11548	1.03859	0.298993	1	AT3G28860.1	| ATP binding cassette subfamily B19 | Chr3:10870287-10877286 REVERSE LENGTH=1252 | 201606
Csa07930s010.1	1.06419	-0.607505	1.91972	-0.316455	0.751658	1	AT1G70210.1	| CYCLIN D1%3B1 | Chr1:26440015-26441980 FORWARD LENGTH=339 | 201606
Csa07983s010.1	8.01595	-0.154043	0.740357	-0.208065	0.835178	1	AT3G01990.6	| ACT domain repeat 6 | Chr3:330099-332153 FORWARD LENGTH=446 | 201606
Csa07995s010.1	10.8487	0.653827	0.735339	0.88915	0.373922	1	AT2G20370.1	| Exostosin family protein | Chr2:8792355-8794214 FORWARD LENGTH=619 | 201606
Csa07g001000.1	1.13976	-0.500389	2.39244	-0.209155	0.834328	1	AT2G20900.4	| diacylglycerol kinase 5 | Chr2:8989412-8992798 REVERSE LENGTH=509 | 201606
Csa07g001020.1	112.941	0.256557	0.295466	0.868314	0.385222	1	AT5G26880.1	| tRNA (cytidine(34)-2'-O)-methyltransferase | Chr5:9457950-9459190 REVERSE LENGTH=263 | 201606
Csa07g001030.1	91.3785	0.185126	0.232589	0.795937	0.426069	1	AT3G08505.3	| zinc finger (CCCH-type/C3HC4-type RING finger) family protein | Chr3:2580603-2582043 REVERSE LENGTH=323 | 201606
Csa07g001060.1	4.09251	0.719679	1.18033	0.609728	0.542042	1	AT3G63530.2	| RING/U-box superfamily protein | Chr3:23456407-23457787 REVERSE LENGTH=248 | 201606
Csa07g001070.1	1018.45	-0.120694	0.111893	-1.07866	0.28074	1	AT3G63520.1	| carotenoid cleavage dioxygenase 1 | Chr3:23452940-23455896 FORWARD LENGTH=538 | 201606
Csa07g001080.1	1.29899	-2.81539	2.21495	-1.27109	0.203697	1	AT3G63510.1	| FMN-linked oxidoreductases superfamily protein | Chr3:23450542-23452682 FORWARD LENGTH=419 | 201606
Csa07g001090.1	753.577	0.0996613	0.184465	0.540272	0.58901	1	AT3G63500.3	| fibronectin type III domain protein (DUF1423) | Chr3:23446331-23449991 REVERSE LENGTH=1162 | 201606
Csa07g001100.1	5141.39	0.0834252	0.302123	0.27613	0.782448	1	AT3G63490.1	| Ribosomal protein L1p/L10e family | Chr3:23444269-23446020 FORWARD LENGTH=346 | 201606
Csa07g001110.1	51.9507	0.282025	0.398936	0.706943	0.479602	1	AT3G63480.2	| ATP binding microtubule motor family protein | Chr3:23441065-23443809 REVERSE LENGTH=465 | 201606
Csa07g001120.1	9.96989	-1.05784	0.737731	-1.43391	0.151599	1	AT3G63470.1	| serine carboxypeptidase-like 40 | Chr3:23438561-23440862 FORWARD LENGTH=502 | 201606
Csa07g001130.1	1016.1	-0.220391	0.154215	-1.42912	0.152971	1	AT3G63460.1	| transducin family protein / WD-40 repeat family protein | Chr3:23431009-23437241 REVERSE LENGTH=1104 | 201606
Csa07g001160.1	43.6567	0.381332	0.51204	0.744732	0.456433	1	AT3G63440.1	| cytokinin oxidase/dehydrogenase 6 | Chr3:23424291-23426265 FORWARD LENGTH=533 | 201606
Csa07g001180.1	115.053	0.238596	0.241208	0.989172	0.322579	1	AT3G63430.1	| zinc finger CCCH domain protein | Chr3:23420414-23422201 FORWARD LENGTH=540 | 201606
Csa07g001190.1	1.00557	-0.332361	2.196	-0.151348	0.879701	1	AT3G63420.3	| Ggamma-subunit 1 | Chr3:23417263-23418405 FORWARD LENGTH=138 | 201606
Csa07g001200.1	606.731	0.320741	0.38825	0.826119	0.408737	1	AT3G63410.1	| S-adenosyl-L-methionine-dependent methyltransferases superfamily protein | Chr3:23415816-23417002 REVERSE LENGTH=338 | 201606
Csa07g001210.1	3413.23	0.131949	0.382205	0.345231	0.729921	1	AT3G63410.1	| S-adenosyl-L-methionine-dependent methyltransferases superfamily protein | Chr3:23415816-23417002 REVERSE LENGTH=338 | 201606
Csa07g001220.1	116.994	-0.415483	0.272783	-1.52313	0.127727	1	AT3G63400.4	| Cyclophilin-like peptidyl-prolyl cis-trans isomerase family protein | Chr3:23412449-23415435 FORWARD LENGTH=570 | 201606
Csa07g001230.1	7.89157	-0.631409	0.662083	-0.95367	0.340251	1	AT3G63390.1	| hypothetical protein | Chr3:23411416-23411943 REVERSE LENGTH=175 | 201606
Csa07g001240.1	115.032	-0.0343822	0.249808	-0.137634	0.890529	1	AT3G63390.1	| hypothetical protein | Chr3:23411416-23411943 REVERSE LENGTH=175 | 201606
Csa07g001250.1	172.548	-1.31787	0.939041	-1.40342	0.160492	1	AT3G63380.1	| ATPase E1-E2 type family protein / haloacid dehalogenase-like hydrolase family protein | Chr3:23407112-23410213 REVERSE LENGTH=1033 | 201606
Csa07g001260.1	8.38302	0.648619	0.979333	0.662307	0.507775	1	AT3G63370.1	| Tetratricopeptide repeat (TPR)-like superfamily protein | Chr3:23402080-23404962 FORWARD LENGTH=960 | 201606
Csa07g001290.1	78.3109	-0.312383	0.282103	-1.10734	0.268148	1	AT3G63340.6	| kinase superfamily protein | Chr3:23392484-23397999 REVERSE LENGTH=1004 | 201606
Csa07g001300.1	35.2719	-0.777072	0.515878	-1.50631	0.131988	1	AT3G63300.1	| FORKED 1 | Chr3:23385033-23387625 FORWARD LENGTH=498 | 201606
Csa07g001310.1	47.495	0.171445	0.41197	0.416159	0.677294	1	AT3G63290.1	| 2-oxoglutarate (2OG) and Fe(II)-dependent oxygenase superfamily protein | Chr3:23381713-23383059 FORWARD LENGTH=403 | 201606
Csa07g001330.1	329.946	0.0209528	0.226294	0.0925912	0.926228	1	AT3G63270.1	| nuclease | Chr3:23375932-23377398 REVERSE LENGTH=396 | 201606
Csa07g001350.1	408.576	0.0824483	0.242569	0.339896	0.733935	1	AT3G63260.1	| Protein kinase superfamily protein | Chr3:23373090-23374747 REVERSE LENGTH=391 | 201606
Csa07g001360.1	75.1435	0.0918777	0.277546	0.331035	0.740618	1	AT3G63250.3	| homocysteine methyltransferase 2 | Chr3:23370575-23372587 REVERSE LENGTH=333 | 201606
Csa07g001370.1	69.5702	-0.14316	0.33677	-0.425098	0.670765	1	AT3G63240.2	| DNAse I-like superfamily protein | Chr3:23364411-23366876 REVERSE LENGTH=547 | 201606
Csa07g001390.1	55.4606	0.0181451	0.297404	0.0610117	0.95135	1	AT3G63220.3	| Galactose oxidase/kelch repeat superfamily protein | Chr3:23357540-23358598 REVERSE LENGTH=352 | 201606
Csa07g001410.1	44.2835	-0.59738	0.593167	-1.0071	0.313886	1	AT3G63210.1	| mediator of aba-regulated dormancy protein (DUF581) | Chr3:23354019-23354906 REVERSE LENGTH=263 | 201606
Csa07g001420.1	14.3725	0.234896	0.801108	0.293214	0.769359	1	AT3G63200.1	| PATATIN-like protein 9 | Chr3:23346140-23347379 FORWARD LENGTH=384 | 201606
Csa07g001430.1	2.95863	1.08919	1.25215	0.869854	0.38438	1	AT2G31050.1	| Cupredoxin superfamily protein | Chr2:13212150-13212752 FORWARD LENGTH=200 | 201606
Csa07g001440.1	101.597	0.249586	0.525172	0.475246	0.634611	1	AT3G63190.1	| ribosome recycling factor%2C chloroplast precursor | Chr3:23342861-23344640 REVERSE LENGTH=275 | 201606
Csa07g001450.1	119.687	0.158945	0.396553	0.400817	0.688555	1	AT3G63180.1	| TIC-like protein | Chr3:23336318-23340161 REVERSE LENGTH=978 | 201606
Csa07g001460.1	249.12	0.0221091	0.4525	0.04886	0.961031	1	AT3G63170.1	| Chalcone-flavanone isomerase family protein | Chr3:23334675-23335993 FORWARD LENGTH=279 | 201606
Csa07g001470.1	177.815	-0.4108	0.278133	-1.47699	0.139677	1	AT3G63150.1	| MIRO-related GTP-ase 2 | Chr3:23329200-23332692 REVERSE LENGTH=643 | 201606
Csa07g001480.1	3047.46	-0.0456606	0.404877	-0.112776	0.910208	1	AT3G63140.1	| chloroplast stem-loop binding protein of 41 kDa | Chr3:23327006-23328620 REVERSE LENGTH=406 | 201606
Csa07g001490.1	349.564	0.15239	0.214247	0.711281	0.47691	1	AT3G63130.2	| RAN GTPase activating protein 1 | Chr3:23325108-23326715 FORWARD LENGTH=535 | 201606
Csa07g001500.1	293.769	0.394201	0.348268	1.13189	0.25768	1	AT3G63120.2	| cyclin p1%3B1 | Chr3:23323143-23323893 REVERSE LENGTH=221 | 201606
Csa07g001510.1	1230.76	0.398588	0.333993	1.1934	0.232712	1	AT3G63110.1	| isopentenyltransferase 3 | Chr3:23318437-23319447 REVERSE LENGTH=336 | 201606
Csa07g001530.1	41.6562	-0.197466	0.442438	-0.446314	0.655371	1	AT3G63090.1	| Ubiquitin carboxyl-terminal hydrolase family protein | Chr3:23313617-23314831 FORWARD LENGTH=404 | 201606
Csa07g001550.1	248.218	-0.246821	0.219531	-1.12431	0.260882	1	AT3G63070.1	| Tudor/PWWP/MBT domain-containing protein | Chr3:23302667-23309575 FORWARD LENGTH=1347 | 201606
Csa07g001570.1	9.45621	0.0489458	0.873606	0.0560273	0.95532	1	AT3G63050.1	| hypothetical protein | Chr3:23297950-23298372 REVERSE LENGTH=140 | 201606
Csa07g001580.1	588.121	-0.0917933	0.172517	-0.532084	0.594668	1	AT3G63030.1	| methyl-CPG-binding domain 4 | Chr3:23295394-23296425 FORWARD LENGTH=186 | 201606
Csa07g001600.1	71.3328	-0.74783	0.534483	-1.39916	0.161764	1	AT3G63010.1	| alpha/beta-Hydrolases superfamily protein | Chr3:23289717-23290998 FORWARD LENGTH=358 | 201606
Csa07g001610.1	147.58	-0.0379581	0.230391	-0.164755	0.869137	1	AT3G63000.1	| NPL4-like protein 1 | Chr3:23283836-23285357 FORWARD LENGTH=413 | 201606
Csa07g001630.1	1.72132	0.613521	1.5886	0.386202	0.699347	1	AT3G62980.1	| F-box/RNI-like superfamily protein | Chr3:23273479-23276181 REVERSE LENGTH=594 | 201606
Csa07g001640.1	261.275	0.025407	0.243426	0.104373	0.916874	1	AT3G62980.1	| F-box/RNI-like superfamily protein | Chr3:23273479-23276181 REVERSE LENGTH=594 | 201606
Csa07g001660.1	35.1714	0.624454	0.975739	0.63998	0.522186	1	AT3G62960.1	| Thioredoxin superfamily protein | Chr3:23268780-23269088 FORWARD LENGTH=102 | 201606
Csa07g001670.1	215.429	-0.150502	0.611899	-0.245959	0.805714	1	AT3G62950.1	| Thioredoxin superfamily protein | Chr3:23266303-23266614 FORWARD LENGTH=103 | 201606
Csa07g001690.1	22.5858	1.01933	0.797836	1.27762	0.201383	1	AT3G62930.1	| Thioredoxin superfamily protein | Chr3:23261538-23261846 REVERSE LENGTH=102 | 201606
Csa07g001700.1	19.9615	0.340675	0.456703	0.745945	0.455701	1	AT3G62920.1	| zinc metalloproteinase aureolysin | Chr3:23260717-23261171 FORWARD LENGTH=80 | 201606
Csa07g001710.1	97.8651	0.00395986	0.294803	0.0134322	0.989283	1	AT3G62910.1	| Peptide chain release factor 1 | Chr3:23257661-23260386 REVERSE LENGTH=422 | 201606
Csa07g001730.1	119.004	-0.0803566	0.380263	-0.211319	0.832639	1	AT3G62900.3	| CW-type Zinc Finger | Chr3:23249181-23254810 REVERSE LENGTH=1403 | 201606
Csa07g001750.1	36.5098	-0.421321	0.395726	-1.06468	0.287022	1	AT3G62880.1	| Mitochondrial import inner membrane translocase subunit Tim17/Tim22/Tim23 family protein | Chr3:23245103-23246002 REVERSE LENGTH=136 | 201606
Csa07g001760.1	153.397	0.161838	0.330197	0.490125	0.624046	1	AT3G62870.1	| Ribosomal protein L7Ae/L30e/S12e/Gadd45 family protein | Chr3:23242862-23244273 REVERSE LENGTH=256 | 201606
Csa07g001770.1	44.8708	0.327351	0.45956	0.712313	0.476271	1	AT3G62860.1	| alpha/beta-Hydrolases superfamily protein | Chr3:23239577-23242143 REVERSE LENGTH=348 | 201606
Csa07g001790.1	246.478	0.312189	0.425397	0.733877	0.463023	1	AT3G62820.1	| Plant invertase/pectin methylesterase inhibitor superfamily protein | Chr3:23229782-23230366 FORWARD LENGTH=194 | 201606
Csa07g001800.1	78.7503	0.0493917	0.32752	0.150805	0.88013	1	AT3G62810.2	| complex 1 family protein / LVR family protein | Chr3:23227763-23228180 FORWARD LENGTH=106 | 201606
Csa07g001810.1	106.286	-0.0922211	0.263908	-0.349444	0.726756	1	AT3G62800.2	| double-stranded-RNA-binding protein 4 | Chr3:23225749-23227163 REVERSE LENGTH=355 | 201606
Csa07g001820.1	44.126	0.0306338	0.358625	0.0854201	0.931927	1	AT2G31300.1	| actin-related protein C1B | Chr2:13346313-13349787 REVERSE LENGTH=378 | 201606
Csa07g001840.1	9537.86	0.168962	0.273934	0.616798	0.537368	1	ATCG01240.1	| ribosomal protein S7 | ChrC:140704-141171 FORWARD LENGTH=155 | 201606
Csa07g001850.1	57.8589	-0.0876604	0.444343	-0.197281	0.843608	1	AT5G04885.3	| Glycosyl hydrolase family protein | Chr5:1423369-1426628 FORWARD LENGTH=665 | 201606
Csa07g001860.1	3.44628	-0.190847	1.13059	-0.168803	0.865952	1	AT5G45570.2	| Ulp1 protease family protein | Chr5:18472301-18475574 FORWARD LENGTH=921 | 201606
Csa07g001870.1	1.97334	0.480452	1.6726	0.287248	0.773922	1	AT5G04885.2	| Glycosyl hydrolase family protein | Chr5:1423066-1426628 FORWARD LENGTH=682 | 201606
Csa07g001890.1	56.4597	-0.0601275	0.446365	-0.134705	0.892845	1	AT3G62790.1	| NADH-ubiquinone oxidoreductase-like protein | Chr3:23223321-23224221 REVERSE LENGTH=83 | 201606
Csa07g001900.1	7.02058	0.398477	0.794657	0.501445	0.616058	1	AT3G62780.1	| Calcium-dependent lipid-binding (CaLB domain) family protein | Chr3:23222029-23222925 REVERSE LENGTH=298 | 201606
Csa07g001910.1	278.53	-0.300902	0.350038	-0.859627	0.389994	1	AT3G62770.1	| Transducin/WD40 repeat-like superfamily protein | Chr3:23218858-23221110 REVERSE LENGTH=425 | 201606
Csa07g001920.1	99.7476	0.237832	0.366507	0.648916	0.516393	1	AT4G27830.1	| beta glucosidase 10 | Chr4:13861794-13864489 REVERSE LENGTH=508 | 201606
Csa07g001960.1	840.063	-0.34736	0.328502	-1.0574	0.290327	1	AT3G62700.1	| multidrug resistance-associated protein 10 | Chr3:23190428-23195727 REVERSE LENGTH=1539 | 201606
Csa07g002020.1	348.588	0.334486	0.318232	1.05108	0.293223	1	AT3G62660.1	| galacturonosyltransferase-like 7 | Chr3:23173419-23174504 FORWARD LENGTH=361 | 201606
Csa07g002030.1	57.9807	0.269992	0.447304	0.603599	0.546111	1	AT3G62650.2	| hypothetical protein | Chr3:23168531-23168989 FORWARD LENGTH=152 | 201606
Csa07g002040.1	2.16402	1.96658	2.04626	0.961062	0.336521	1	AT3G62640.1	| DUF3511 domain protein (DUF3511) | Chr3:23166511-23166843 REVERSE LENGTH=110 | 201606
Csa07g002060.1	23.7861	0.222671	0.389582	0.571564	0.567618	1	AT3G62620.1	| sucrose-phosphatase-like protein | Chr3:23159845-23161606 FORWARD LENGTH=358 | 201606
Csa07g002080.1	109.194	-0.261479	0.476557	-0.548683	0.583223	1	AT3G62600.1	| DNAJ heat shock family protein | Chr3:23151038-23153346 REVERSE LENGTH=346 | 201606
Csa07g002090.1	51.1072	-0.51007	0.386965	-1.31813	0.18746	1	AT3G62590.1	| alpha/beta-Hydrolases superfamily protein | Chr3:23147973-23150169 REVERSE LENGTH=649 | 201606
Csa07g002100.1	175.85	-0.0473247	0.218255	-0.216832	0.828339	1	AT3G62580.1	| Late embryogenesis abundant protein (LEA) family protein | Chr3:23146931-23147735 FORWARD LENGTH=213 | 201606
Csa07g002130.1	143.932	0.408688	0.328616	1.24366	0.213623	1	AT3G62560.1	| Ras-related small GTP-binding family protein | Chr3:23137539-23138880 FORWARD LENGTH=193 | 201606
Csa07g002140.1	61.9718	-0.208263	0.296831	-0.701622	0.482915	1	AT3G62470.1	| Pentatricopeptide repeat (PPR) superfamily protein | Chr3:23106600-23108399 REVERSE LENGTH=599 | 201606
Csa07g002150.1	80.4768	0.495378	0.396105	1.25062	0.211071	1	AT3G62460.1	| Putative endonuclease or glycosyl hydrolase | Chr3:23104885-23105579 REVERSE LENGTH=200 | 201606
Csa07g002190.1	16.2428	0.723875	0.507217	1.42715	0.153536	1	AT3G62430.1	| Protein with RNI-like/FBD-like domain | Chr3:23093795-23095304 REVERSE LENGTH=437 | 201606
Csa07g002200.1	40.4997	0.390606	0.379473	1.02934	0.303321	1	AT3G62420.1	| basic region/leucine zipper motif 53 | Chr3:23091844-23092284 REVERSE LENGTH=146 | 201606
Csa07g002210.1	14522.9	0.190995	0.226067	0.844857	0.398191	1	AT3G62410.1	| CP12 domain-containing protein 2 | Chr3:23091006-23091401 FORWARD LENGTH=131 | 201606
Csa07g002220.1	575.462	-0.0471111	0.245561	-0.191851	0.847859	1	AT2G47380.2	| Cytochrome c oxidase subunit Vc family protein | Chr2:19441694-19441888 FORWARD LENGTH=64 | 201606
Csa07g002230.1	128.255	0.056275	0.321048	0.175286	0.860855	1	AT3G62390.1	| TRICHOME BIREFRINGENCE-LIKE 6 | Chr3:23087275-23089142 REVERSE LENGTH=475 | 201606
Csa07g002250.1	35.6501	-0.159403	0.634769	-0.251119	0.801722	1	AT2G47360.1	| transmembrane protein | Chr2:19437820-19438731 FORWARD LENGTH=303 | 201606
Csa07g002260.1	72.3109	-0.0804302	0.363868	-0.221043	0.825059	1	AT3G62370.1	| heme binding protein | Chr3:23080789-23083234 FORWARD LENGTH=361 | 201606
Csa07g002270.1	8.13552	-0.382517	0.616438	-0.620527	0.534911	1	AT3G62360.2	| Carbohydrate-binding-like fold | Chr3:23073020-23080455 REVERSE LENGTH=1197 | 201606
Csa07g002320.1	53.9961	0.126318	0.301463	0.419015	0.675205	1	AT2G47250.1	| RNA helicase family protein | Chr2:19399923-19402981 REVERSE LENGTH=729 | 201606
Csa07g002330.1	124.313	-0.265962	0.237081	-1.12182	0.261938	1	AT3G62300.1	| agenet domain protein (DOMAIN OF UNKNOWN FUNCTION 724 7) | Chr3:23054247-23057081 FORWARD LENGTH=722 | 201606
Csa07g002340.1	1190.89	-0.135825	0.244145	-0.55633	0.577985	1	AT3G62290.3	| ADP-ribosylation factor A1E | Chr3:23052287-23053545 FORWARD LENGTH=181 | 201606
Csa07g002370.1	13.5513	-0.532488	0.667977	-0.797165	0.425355	1	AT3G62260.1	| Protein phosphatase 2C family protein | Chr3:23038516-23040391 REVERSE LENGTH=383 | 201606
Csa07g002380.1	50.9609	-0.479453	0.38841	-1.2344	0.217055	1	AT3G62260.2	| Protein phosphatase 2C family protein | Chr3:23038516-23040391 REVERSE LENGTH=384 | 201606
Csa07g002390.1	327.25	-0.0971251	0.212534	-0.456986	0.647681	1	AT3G62240.1	| RING/U-box superfamily protein | Chr3:23033592-23036653 REVERSE LENGTH=812 | 201606
Csa07g002410.1	90.4775	0.586023	0.41564	1.40993	0.158561	1	AT3G62220.3	| Protein kinase superfamily protein | Chr3:23029276-23030864 REVERSE LENGTH=361 | 201606
Csa07g002420.1	181.336	-0.183498	0.425134	-0.431625	0.666014	1	AT3G62200.1	| Putative endonuclease or glycosyl hydrolase | Chr3:23023437-23025671 REVERSE LENGTH=673 | 201606
Csa07g002430.1	25.1846	-0.00861903	0.425455	-0.0202584	0.983837	1	AT3G62190.1	| Chaperone DnaJ-domain superfamily protein | Chr3:23021146-23022614 FORWARD LENGTH=138 | 201606
Csa07g002470.1	3.3658	-0.127389	1.22929	-0.103628	0.917465	1	AT3G62170.1	| VANGUARD-like protein | Chr3:23016495-23018337 REVERSE LENGTH=588 | 201606
Csa07g002480.1	99.9543	0.0956337	0.265588	0.360084	0.718785	1	AT3G62130.2	| Pyridoxal phosphate (PLP)-dependent transferases superfamily protein | Chr3:23004994-23006358 FORWARD LENGTH=454 | 201606
Csa07g002500.1	49.0787	0.31624	0.365635	0.864907	0.38709	1	AT3G62110.2	| Pectin lyase-like superfamily protein | Chr3:22997313-22999503 REVERSE LENGTH=471 | 201606
Csa07g002520.1	82.8758	-0.31102	0.48487	-0.641449	0.521231	1	AT3G62090.1	| phytochrome interacting factor 3-like 2 | Chr3:22989097-22990495 REVERSE LENGTH=346 | 201606
Csa07g002530.1	23.4486	-0.236822	0.42623	-0.555621	0.57847	1	AT3G62080.2	| SNF7 family protein | Chr3:22986191-22988517 FORWARD LENGTH=462 | 201606
Csa07g002550.1	41.8018	0.487511	0.354821	1.37396	0.169453	1	AT3G62070.1	| hypothetical protein | Chr3:22983710-22984482 REVERSE LENGTH=228 | 201606
Csa07g002560.1	9.03689	0.258674	0.736509	0.351216	0.725426	1	AT3G62060.2	| Pectinacetylesterase family protein | Chr3:22980123-22983095 FORWARD LENGTH=456 | 201606
Csa07g002580.1	723.566	0.136761	0.511021	0.267624	0.788989	1	AT3G62030.1	| rotamase CYP 4 | Chr3:22973708-22975139 FORWARD LENGTH=260 | 201606
Csa07g002590.1	8.63687	0.307961	0.623791	0.493693	0.621523	1	AT3G62050.1	| Putative endonuclease or glycosyl hydrolase | Chr3:22978305-22978944 FORWARD LENGTH=157 | 201606
Csa07g002600.1	39.6559	-0.352453	0.59292	-0.594436	0.55222	1	AT3G62020.1	| germin-like protein 10 | Chr3:22971443-22972192 REVERSE LENGTH=220 | 201606
Csa07g002610.1	446.301	-0.145197	0.272433	-0.532964	0.594059	1	AT3G62010.1	| metal ion-binding protein | Chr3:22964945-22971149 FORWARD LENGTH=1254 | 201606
Csa07g002620.1	255.321	-0.0523531	0.239817	-0.218305	0.827192	1	AT3G62000.1	| S-adenosyl-L-methionine-dependent methyltransferases superfamily protein | Chr3:22959441-22961180 REVERSE LENGTH=278 | 201606
Csa07g002630.1	260.334	-0.156729	0.298375	-0.525276	0.599391	1	AT3G61970.1	| AP2/B3-like transcriptional factor family protein | Chr3:22951829-22952728 FORWARD LENGTH=299 | 201606
Csa07g002680.1	13.3937	-0.717831	0.613581	-1.1699	0.24204	1	AT3G61920.1	| UvrABC system protein C | Chr3:22932638-22933201 REVERSE LENGTH=187 | 201606
Csa07g002700.1	58.6103	-0.426806	0.546282	-0.781292	0.434631	1	AT3G61900.1	| SAUR-like auxin-responsive protein family | Chr3:22925813-22926379 FORWARD LENGTH=136 | 201606
Csa07g002710.1	8.99309	-0.326319	1.04058	-0.313593	0.75383	1	AT3G61890.1	| homeobox 12 | Chr3:22914346-22915239 REVERSE LENGTH=235 | 201606
Csa07g002720.1	270.348	-0.522691	0.473514	-1.10386	0.269656	1	AT3G61880.2	| cytochrome p450 78a9 | Chr3:22905979-22907890 REVERSE LENGTH=555 | 201606
Csa07g002740.1	77.5127	-0.664315	0.581126	-1.14315	0.252976	1	AT2G46630.1	| serine/arginine repetitive matrix protein | Chr2:19145529-19146713 FORWARD LENGTH=394 | 201606
Csa07g002750.1	558.337	0.147469	0.379133	0.388965	0.697302	1	AT3G61870.1	| plant/protein | Chr3:22902702-22903895 FORWARD LENGTH=272 | 201606
Csa07g002760.1	78.3581	-0.0457412	0.332866	-0.137416	0.890702	1	AT3G61860.1	| RNA-binding (RRM/RBD/RNP motifs) family protein | Chr3:22900311-22902159 REVERSE LENGTH=264 | 201606
Csa07g002770.1	5.52165	-1.41268	0.900625	-1.56855	0.116753	1	AT3G61850.1	| Dof-type zinc finger DNA-binding family protein | Chr3:22895495-22897150 FORWARD LENGTH=296 | 201606
Csa07g002790.1	43.4141	-0.242776	0.509578	-0.476426	0.633771	1	AT3G61830.1	| auxin response factor 18 | Chr3:22888171-22891179 FORWARD LENGTH=602 | 201606
Csa07g002800.1	868.675	0.137351	0.450445	0.304924	0.760424	1	AT3G61820.1	| Eukaryotic aspartyl protease family protein | Chr3:22880074-22881525 REVERSE LENGTH=483 | 201606
Csa07g002810.1	16.63	-0.292788	0.540415	-0.541784	0.587967	1	AT3G61810.1	| Glycosyl hydrolase family 17 protein | Chr3:22877168-22878469 FORWARD LENGTH=375 | 201606
Csa07g002820.1	80.7751	-0.13502	0.310362	-0.43504	0.663534	1	AT3G61800.2	| ENTH/VHS protein | Chr3:22874723-22876846 REVERSE LENGTH=664 | 201606
Csa07g002830.1	224.449	-0.0708812	0.246291	-0.287794	0.773504	1	AT3G61790.1	| Protein with RING/U-box and TRAF-like domain | Chr3:22871974-22873543 REVERSE LENGTH=326 | 201606
Csa07g002840.1	207.474	0.06147	0.25465	0.241391	0.809252	1	AT3G61780.1	| embryo defective 1703 | Chr3:22867814-22871462 REVERSE LENGTH=1121 | 201606
Csa07g002850.1	200.996	0.0759989	0.290586	0.261537	0.793679	1	AT3G61770.1	| Acid phosphatase/vanadium-dependent haloperoxidase-related protein | Chr3:22864635-22866248 FORWARD LENGTH=284 | 201606
Csa07g002860.1	14.0585	-0.58577	0.681563	-0.859452	0.390091	1	AT3G61760.1	| DYNAMIN-like 1B | Chr3:22860546-22864092 REVERSE LENGTH=610 | 201606
Csa07g002870.1	12.5336	-0.398646	0.913627	-0.436333	0.662595	1	AT3G61750.1	| Cytochrome b561/ferric reductase transmembrane with DOMON related domain-containing protein | Chr3:22857897-22859254 REVERSE LENGTH=398 | 201606
Csa07g002900.1	15.2738	-0.00214996	0.525473	-0.00409148	0.996735	1	AT2G25410.1	| RING/U-box superfamily protein | Chr2:10814470-10815917 FORWARD LENGTH=377 | 201606
Csa07g002910.1	1.49002	1.93868	2.41622	0.80236	0.422345	1	AT3G61720.1	| Ca2+dependent plant phosphoribosyltransferase family protein | Chr3:22843011-22845398 REVERSE LENGTH=795 | 201606
Csa07g002920.1	133.601	-0.25702	0.244019	-1.05328	0.292213	1	AT3G61710.1	| AUTOPHAGY 6 | Chr3:22839477-22842253 REVERSE LENGTH=517 | 201606
Csa07g002940.1	60.8213	-0.288902	0.339302	-0.85146	0.394514	1	AT3G61700.2	| helicase with zinc finger protein | Chr3:22836414-22838803 FORWARD LENGTH=364 | 201606
Csa07g002950.1	437.556	-0.185992	0.217048	-0.856916	0.391491	1	AT3G61690.3	| nucleotidyltransferase | Chr3:22828349-22833477 FORWARD LENGTH=1303 | 201606
Csa07g002960.1	3.88808	-0.836356	1.45222	-0.575917	0.564671	1	AT3G61680.3	| alpha/beta-Hydrolases superfamily protein | Chr3:22824630-22826926 FORWARD LENGTH=649 | 201606
Csa07g002970.1	243.617	-0.145529	0.211647	-0.687601	0.491704	1	AT1G01360.1	| regulatory component of ABA receptor 1 | Chr1:142138-142914 FORWARD LENGTH=187 | 201606
Csa07g002980.1	9.90845	-0.585841	0.864666	-0.677534	0.498067	1	AT2G46410.1	| Homeodomain-like superfamily protein | Chr2:19049315-19050185 REVERSE LENGTH=94 | 201606
Csa07g002990.1	23.6998	-0.627658	0.559133	-1.12256	0.261626	1	AT2G46400.1	| WRKY DNA-binding protein 46 | Chr2:19043676-19044754 REVERSE LENGTH=295 | 201606
Csa07g003000.1	49.91	-0.27209	0.319282	-0.852193	0.394107	1	AT5G06150.1	| Cyclin family protein | Chr5:1859542-1861570 REVERSE LENGTH=445 | 201606
Csa07g003010.1	214.759	0.145768	0.282689	0.515648	0.6061	1	AT3G61670.1	| extra-large G-like protein%2C putative (DUF3133) | Chr3:22819052-22821870 FORWARD LENGTH=790 | 201606
Csa07g003030.1	7.41286	0.155908	0.89567	0.174068	0.861812	1	AT3G61650.1	| gamma-tubulin | Chr3:22812601-22815011 REVERSE LENGTH=474 | 201606
Csa07g003040.1	261.036	-0.0517701	0.584959	-0.0885021	0.929478	1	AT3G61640.1	| arabinogalactan protein 20 | Chr3:22810283-22810629 REVERSE LENGTH=74 | 201606
Csa07g003060.1	2.16226	1.30772	1.71254	0.763615	0.445097	1	AT3G61620.2	| 3'-5'-exoribonuclease family protein | Chr3:22801382-22802910 REVERSE LENGTH=241 | 201606
Csa07g003070.1	1.39302	0.368834	1.73571	0.212498	0.831719	1	AT3G61610.1	| Galactose mutarotase-like superfamily protein | Chr3:22799480-22801029 FORWARD LENGTH=317 | 201606
Csa07g003080.1	274.516	0.0691898	0.227313	0.304381	0.760837	1	AT3G61600.1	| POZ/BTB containin G-protein 1 | Chr3:22795704-22797953 FORWARD LENGTH=561 | 201606
Csa07g003090.1	155.114	0.263406	0.393812	0.668862	0.503584	1	AT3G61590.4	| Galactose oxidase/kelch repeat superfamily protein | Chr3:22792668-22794149 FORWARD LENGTH=447 | 201606
Csa07g003100.1	464.591	0.134769	0.308927	0.436249	0.662656	1	AT3G61580.1	| Fatty acid/sphingolipid desaturase | Chr3:22786253-22787602 FORWARD LENGTH=449 | 201606
Csa07g003130.1	4.12718	-0.364736	0.79654	-0.457901	0.647024	1	AT5G16400.1	| thioredoxin F2 | Chr5:5363905-5365249 REVERSE LENGTH=185 | 201606
Csa07g003170.1	1.68713	0.969667	1.72058	0.56357	0.573047	1	AT3G61560.2	| Reticulon family protein | Chr3:22777918-22779171 FORWARD LENGTH=253 | 201606
Csa07g003180.1	54.1254	0.632965	0.515302	1.22834	0.21932	1	AT3G61550.1	| RING/U-box superfamily protein | Chr3:22776444-22777082 FORWARD LENGTH=212 | 201606
Csa07g003210.1	3.70811	1.12154	1.09823	1.02123	0.307145	1	AT5G37790.1	| Protein kinase superfamily protein | Chr5:15008433-15011025 REVERSE LENGTH=552 | 201606
Csa07g003260.1	56.788	-0.397675	0.437945	-0.908048	0.363853	1	AT3G61540.1	| alpha/beta-Hydrolases superfamily protein | Chr3:22773399-22775699 FORWARD LENGTH=515 | 201606
Csa07g003270.1	133.39	0.0543561	0.246171	0.220807	0.825243	1	AT3G61530.2	| Phosphoenolpyruvate carboxylase family protein | Chr3:22771692-22773313 REVERSE LENGTH=354 | 201606
Csa07g003280.1	10.4096	0.186076	0.747333	0.248986	0.803372	1	AT3G53310.1	| AP2/B3-like transcriptional factor family protein | Chr3:19766927-19768368 REVERSE LENGTH=286 | 201606
Csa07g003340.1	49760.5	0.0707512	0.172707	0.409659	0.682056	1	AT3G61470.1	| photosystem I light harvesting complex protein | Chr3:22745736-22747032 FORWARD LENGTH=257 | 201606
Csa07g003360.1	1993.34	0.303344	0.321332	0.94402	0.34516	1	AT3G61460.1	| brassinosteroid-responsive RING-H2 | Chr3:22741701-22742213 REVERSE LENGTH=170 | 201606
Csa07g003400.1	332.58	0.230198	0.439791	0.523426	0.600678	1	AT3G61440.1	| cysteine synthase C1 | Chr3:22735885-22737792 FORWARD LENGTH=368 | 201606
Csa07g003410.1	151.657	0.156726	0.340201	0.460687	0.645023	1	AT3G61430.2	| plasma membrane intrinsic protein 1A | Chr3:22733657-22735113 FORWARD LENGTH=286 | 201606
Csa07g003420.1	7.96752	0.249691	0.645921	0.386567	0.699077	1	AT3G61415.1	| SKP1-like 21 | Chr3:22722962-22725577 REVERSE LENGTH=351 | 201606
Csa07g003430.1	1.47289	-1.8505	1.62752	-1.13701	0.255535	1	AT3G61415.2	| SKP1-like 21 | Chr3:22723052-22725577 REVERSE LENGTH=349 | 201606
Csa07g003440.1	19.1914	0.185485	0.425223	0.436206	0.662687	1	AT3G61410.1	| U-box kinase family protein | Chr3:22721112-22722452 FORWARD LENGTH=294 | 201606
Csa07g003480.1	57.2312	0.0517363	0.305729	0.169223	0.865622	1	AT3G61380.3	| Phosphatidylinositol N-acetyglucosaminlytransferase subunit P-like protein | Chr3:22708769-22711279 REVERSE LENGTH=718 | 201606
Csa07g003490.1	11.4832	-0.653512	0.664465	-0.983516	0.325354	1	AT3G61370.3	| pre-mRNA-splicing factor CWC22-like protein (DUF3245) | Chr3:22707796-22708380 FORWARD LENGTH=127 | 201606
Csa07g003500.1	24.0147	0.340167	0.476967	0.713188	0.47573	1	AT3G61360.1	| Tetratricopeptide repeat (TPR)-like superfamily protein | Chr3:22704630-22706126 REVERSE LENGTH=498 | 201606
Csa07g003510.1	31.5051	-0.423546	0.459799	-0.921154	0.35697	1	AT3G61350.2	| SKP1 interacting partner 4 | Chr3:22703203-22704374 FORWARD LENGTH=358 | 201606
Csa07g003530.1	331.898	0.176136	0.280013	0.62903	0.52933	1	AT3G61320.3	| Bestrophin-like protein | Chr3:22693819-22695474 FORWARD LENGTH=471 | 201606
Csa07g003540.1	380.363	0.216074	0.337354	0.640497	0.521849	1	AT3G61320.2	| Bestrophin-like protein | Chr3:22693819-22694936 FORWARD LENGTH=350 | 201606
Csa07g003600.1	53.5965	0.107089	0.398001	0.269067	0.787878	1	AT3G61270.1	| O-glucosyltransferase rumi-like protein (DUF821) | Chr3:22678270-22680212 FORWARD LENGTH=498 | 201606
Csa07g003610.1	515.057	0.131658	0.32437	0.405889	0.684824	1	AT3G61260.1	| Remorin family protein | Chr3:22675403-22676701 REVERSE LENGTH=212 | 201606
Csa07g003620.1	2.59453	-1.66252	1.5316	-1.08548	0.277708	1	AT3G61250.1	| myb domain protein 17 | Chr3:22671306-22672551 FORWARD LENGTH=299 | 201606
Csa07g003630.1	122.717	0.0158994	0.229636	0.0692374	0.944801	1	AT3G61240.2	| DEA(D/H)-box RNA helicase family protein | Chr3:22666590-22669154 FORWARD LENGTH=498 | 201606
Csa07g003670.1	97.2551	-0.0245658	0.274713	-0.0894234	0.928745	1	AT3G61200.1	| Thioesterase superfamily protein | Chr3:22657599-22658350 REVERSE LENGTH=188 | 201606
Csa07g003730.1	196.89	-0.232978	0.255141	-0.913131	0.361174	1	AT4G04265.1	| PttA/En/Spm family plant transposase | Chr4:2057806-2058299 REVERSE LENGTH=119 | 201606
Csa07g003740.1	261.875	-0.176963	0.258573	-0.684382	0.493734	1	AT3G61180.1	| RING/U-box superfamily protein | Chr3:22645680-22647290 FORWARD LENGTH=379 | 201606
Csa07g003780.1	1.92198	-0.556606	2.09466	-0.265726	0.79045	1	AT3G61160.2	| Protein kinase superfamily protein | Chr3:22636209-22638593 FORWARD LENGTH=438 | 201606
Csa07g003790.1	72.4704	0.0263585	0.384308	0.068587	0.945318	1	AT3G61150.1	| homeodomain GLABROUS 1 | Chr3:22630769-22634875 FORWARD LENGTH=808 | 201606
Csa07g003800.1	89.6543	0.0832764	0.243922	0.341406	0.732798	1	AT3G61140.1	| COP9 signalosome complex subunit 1 | Chr3:22626335-22628895 FORWARD LENGTH=441 | 201606
Csa07g003810.1	80.0258	0.0342023	0.334894	0.102129	0.918655	1	AT3G61130.1	| galacturonosyltransferase 1 | Chr3:22622399-22625514 FORWARD LENGTH=673 | 201606
Csa07g003820.2	1.88874	-0.59025	1.55161	-0.380412	0.703639	1	AT2G44350.3	| Citrate synthase family protein | Chr2:18316673-18320524 FORWARD LENGTH=474 | 201606
Csa07g003850.1	3.85846	-0.294219	0.918227	-0.320421	0.748649	1	AT3G61113.1	| Ubiquitin related modifier 1 | Chr3:22614582-22615415 REVERSE LENGTH=99 | 201606
Csa07g003870.1	159.091	0.286435	0.296575	0.96581	0.334139	1	AT3G61110.1	| ribosomal protein S27 | Chr3:22611710-22612632 FORWARD LENGTH=86 | 201606
Csa07g003880.1	16.5574	0.838953	0.538257	1.55865	0.119079	1	AT3G61100.1	| Putative endonuclease or glycosyl hydrolase | Chr3:22610574-22611266 REVERSE LENGTH=166 | 201606
Csa07g003900.1	10.2284	0.707798	0.78875	0.897367	0.369523	1	AT3G61080.2	| Protein kinase superfamily protein | Chr3:22607152-22608883 FORWARD LENGTH=352 | 201606
Csa07g003910.1	37.4778	0.10251	0.364076	0.281563	0.778279	1	AT3G61070.3	| peroxin 11E | Chr3:22604873-22606159 REVERSE LENGTH=231 | 201606
Csa07g003920.1	192.632	-0.192504	0.462021	-0.416656	0.67693	1	AT3G61060.1	| phloem protein 2-A13 | Chr3:22603166-22604336 FORWARD LENGTH=290 | 201606
Csa07g003930.1	202.977	0.183227	0.24562	0.74598	0.455679	1	AT3G61050.2	| Calcium-dependent lipid-binding (CaLB domain) family protein | Chr3:22597485-22600932 FORWARD LENGTH=510 | 201606
Csa07g003970.1	47.2943	-0.191511	0.345941	-0.553594	0.579857	1	AT3G60910.1	| S-adenosyl-L-methionine-dependent methyltransferases superfamily protein | Chr3:22501727-22503182 FORWARD LENGTH=252 | 201606
Csa07g004000.1	280.147	0.20235	0.181229	1.11654	0.26419	1	AT3G60880.1	| dihydrodipicolinate synthase 1 | Chr3:22495086-22496542 FORWARD LENGTH=364 | 201606
Csa07g004020.1	252.147	-0.00605053	0.195378	-0.0309682	0.975295	1	AT3G60860.1	| SEC7-like guanine nucleotide exchange family protein | Chr3:22484804-22491510 FORWARD LENGTH=1793 | 201606
Csa07g004030.1	83.9743	-0.134279	0.324185	-0.414204	0.678725	1	AT3G60850.1	| hypothetical protein | Chr3:22482053-22483999 FORWARD LENGTH=648 | 201606
Csa07g004050.1	94.173	0.108736	0.242078	0.449179	0.653303	1	AT3G60830.1	| actin-related protein 7 | Chr3:22474298-22476000 FORWARD LENGTH=363 | 201606
Csa07g004060.1	23.4913	0.193641	0.398623	0.485775	0.627126	1	AT3G60820.3	| N-terminal nucleophile aminohydrolases (Ntn hydrolases) superfamily protein | Chr3:22472038-22473809 REVERSE LENGTH=223 | 201606
Csa07g004110.1	57.5429	0.332515	0.353131	0.94162	0.346387	1	AT3G60800.1	| DHHC-type zinc finger family protein | Chr3:22467486-22469273 REVERSE LENGTH=307 | 201606
Csa07g004140.1	155.425	0.233516	0.330723	0.706078	0.480139	1	AT3G60770.1	| Ribosomal protein S13/S15 | Chr3:22460525-22461656 REVERSE LENGTH=151 | 201606
Csa07g004150.1	19955.7	0.122528	0.250074	0.489967	0.624157	1	AT3G60750.1	| Transketolase | Chr3:22454004-22456824 FORWARD LENGTH=741 | 201606
Csa07g004170.1	1.32564	-0.152992	2.20059	-0.0695229	0.944573	1	AT3G60730.1	| Plant invertase/pectin methylesterase inhibitor superfamily | Chr3:22444955-22447226 FORWARD LENGTH=519 | 201606
Csa07g004190.1	47.6997	-0.0707604	0.461209	-0.153424	0.878064	1	AT3G60720.1	| plasmodesmata-located protein 8 | Chr3:22442035-22443608 FORWARD LENGTH=279 | 201606
Csa07g004200.1	7.6694	0.255013	0.958317	0.266105	0.790159	1	AT3G58930.5	| F-box/RNI-like superfamily protein | Chr3:21778381-21780014 REVERSE LENGTH=482 | 201606
Csa07g004220.1	83.1132	0.000199339	0.534184	0.000373165	0.999702	1	AT3G60690.1	| SAUR-like auxin-responsive protein family | Chr3:22435262-22435774 FORWARD LENGTH=170 | 201606
Csa07g004230.1	54.8006	-0.147929	0.401498	-0.368443	0.712543	1	AT3G60680.1	| DUF641 family protein (DUF641) | Chr3:22430246-22431745 FORWARD LENGTH=499 | 201606
Csa07g004310.1	614.149	0.142999	0.225889	0.633049	0.526702	1	AT3G60630.1	| GRAS family transcription factor | Chr3:22410496-22412367 REVERSE LENGTH=623 | 201606
Csa07g004320.1	298.341	0.0565303	0.208592	0.271009	0.786384	1	AT3G60620.1	| cytidinediphosphate diacylglycerol synthase 5 | Chr3:22406537-22408239 FORWARD LENGTH=399 | 201606
Csa07g004330.1	429.956	-0.00351572	0.197476	-0.0178033	0.985796	1	AT3G60590.3	| cytochrome P450 family protein | Chr3:22398228-22399753 FORWARD LENGTH=404 | 201606
Csa07g004340.1	60.7262	-0.266782	0.343422	-0.776834	0.437256	1	AT2G32670.1	| vesicle-associated membrane protein 725 | Chr2:13857941-13859346 FORWARD LENGTH=285 | 201606
Csa07g004350.1	25.0118	-0.591381	0.698642	-0.846472	0.397289	1	AT3G60580.1	| C2H2-like zinc finger protein | Chr3:22394007-22394873 FORWARD LENGTH=288 | 201606
Csa07g004380.1	20.798	-1.08186	1.04437	-1.0359	0.30025	1	AT3G60540.3	| Preprotein translocase Sec%2C Sec61-beta subunit protein | Chr3:22375132-22375377 REVERSE LENGTH=81 | 201606
Csa07g004420.1	22.722	-0.224364	0.480709	-0.466736	0.640688	1	AT3G60510.1	| ATP-dependent caseinolytic (Clp) protease/crotonase family protein | Chr3:22357141-22360003 REVERSE LENGTH=401 | 201606
Csa07g004460.1	13.1546	0.0349192	0.692972	0.0503905	0.959811	1	AT3G60480.1	| StAR lipid transfer-like protein | Chr3:22347680-22348208 REVERSE LENGTH=111 | 201606
Csa07g004480.1	2.59258	-1.24128	1.20695	-1.02845	0.303739	1	AT3G59760.3	| O-acetylserine (thiol) lyase isoform C | Chr3:22072668-22075345 REVERSE LENGTH=430 | 201606
Csa07g004490.1	29.0179	0.0887585	0.514224	0.172607	0.86296	1	AT3G59890.1	| Dihydrodipicolinate reductase%2C bacterial/plant | Chr3:22124497-22126491 REVERSE LENGTH=349 | 201606
Csa07g004530.1	50.7742	-0.0475122	0.374093	-0.127006	0.898935	1	AT3G61520.1	| Pentatricopeptide repeat (PPR) superfamily protein | Chr3:22768974-22771274 REVERSE LENGTH=766 | 201606
Csa07g004540.1	174.706	-0.243613	0.313839	-0.776236	0.43761	1	AT3G61530.2	| Phosphoenolpyruvate carboxylase family protein | Chr3:22771692-22773313 REVERSE LENGTH=354 | 201606
Csa07g004550.1	128.744	-0.398223	0.301853	-1.31926	0.187082	1	AT3G61540.1	| alpha/beta-Hydrolases superfamily protein | Chr3:22773399-22775699 FORWARD LENGTH=515 | 201606
Csa07g004560.1	1.12128	-1.53684	1.73799	-0.884263	0.376554	1	AT2G46400.1	| WRKY DNA-binding protein 46 | Chr2:19043676-19044754 REVERSE LENGTH=295 | 201606
Csa07g004590.1	188.249	-0.0187882	0.216792	-0.0866647	0.930938	1	AT3G62460.1	| Putative endonuclease or glycosyl hydrolase | Chr3:23104885-23105579 REVERSE LENGTH=200 | 201606
Csa07g004620.1	62.1668	0.00915468	0.348975	0.026233	0.979071	1	AT3G60450.2	| Phosphoglycerate mutase family protein | Chr3:22340886-22342187 FORWARD LENGTH=306 | 201606
Csa07g004630.1	259.683	-0.662308	0.458829	-1.44348	0.148886	1	AT3G60415.1	| phosphoglycerate mutase family protein | Chr3:22334446-22335710 FORWARD LENGTH=270 | 201606
Csa07g004640.1	122.55	-0.0873817	0.310771	-0.281177	0.778575	1	AT3G60410.3	| hypothetical protein (DUF1639) | Chr3:22331612-22332680 FORWARD LENGTH=324 | 201606
Csa07g004650.1	9.43344	-0.586236	0.773539	-0.757862	0.448534	1	AT3G60400.1	| Mitochondrial transcription termination factor family protein | Chr3:22329093-22330769 FORWARD LENGTH=558 | 201606
Csa07g004670.1	45.1297	-0.0718262	0.34638	-0.207362	0.835727	1	AT3G60370.2	| FKBP-like peptidyl-prolyl cis-trans isomerase family protein | Chr3:22315000-22316620 REVERSE LENGTH=271 | 201606
Csa07g004680.1	14.3861	-0.23005	0.518577	-0.443618	0.657319	1	AT5G48180.1	| nitrile specifier protein 5 | Chr5:19541283-19542358 REVERSE LENGTH=326 | 201606
Csa07g004690.1	8.53415	0.654827	0.889179	0.73644	0.461463	1	AT3G60360.1	| embryo sac development arrest 14 | Chr3:22312477-22314002 REVERSE LENGTH=228 | 201606
Csa07g004710.1	282.228	0.0362713	0.225014	0.161195	0.87194	1	AT3G60340.2	| alpha/beta-Hydrolases superfamily protein | Chr3:22304395-22306389 FORWARD LENGTH=338 | 201606
Csa07g004740.1	79.65	0.0485163	0.285383	0.170004	0.865007	1	AT3G60310.2	| acyl-CoA synthetase family protein | Chr3:22287781-22290379 FORWARD LENGTH=687 | 201606
Csa07g004750.1	107.459	-0.0818873	0.236442	-0.346331	0.729094	1	AT3G60300.1	| RWD domain-containing protein | Chr3:22285371-22287382 FORWARD LENGTH=366 | 201606
Csa07g004760.1	177.095	0.196695	0.339684	0.579051	0.562554	1	AT3G60380.1	| cotton fiber protein | Chr3:22316913-22319144 REVERSE LENGTH=743 | 201606
Csa07g004770.1	5.31759	-0.880532	0.928017	-0.948832	0.342706	1	AT3G60290.1	| 2-oxoglutarate (2OG) and Fe(II)-dependent oxygenase superfamily protein | Chr3:22282662-22284414 FORWARD LENGTH=357 | 201606
Csa07g004800.1	21.2866	0.588518	0.597308	0.985283	0.324485	1	AT3G60260.3	| ELMO/CED-12 family protein | Chr3:22274645-22276839 FORWARD LENGTH=244 | 201606
Csa07g004810.1	86.6281	-0.0859006	0.263989	-0.325395	0.744882	1	AT3G60250.2	| casein kinase II beta chain 3 | Chr3:22270714-22271962 REVERSE LENGTH=275 | 201606
Csa07g004820.1	79.1051	0.226908	0.425219	0.533625	0.593601	1	AT3G60245.1	| Zinc-binding ribosomal protein family protein | Chr3:22268803-22269750 FORWARD LENGTH=92 | 201606
Csa07g004830.1	850.302	-0.00317854	0.468115	-0.00679008	0.994582	1	AT3G60240.4	| eukaryotic translation initiation factor 4G | Chr3:22261842-22268295 FORWARD LENGTH=1727 | 201606
Csa07g004840.1	2.71532	-0.653249	1.92208	-0.339867	0.733957	1	AT2G44670.1	| senescence-associated family protein (DUF581) | Chr2:18425279-18425673 FORWARD LENGTH=93 | 201606
Csa07g004850.1	43.1346	-0.130606	0.470731	-0.277454	0.781431	1	AT3G60220.1	| TOXICOS EN LEVADURA 4 | Chr3:22254790-22255794 REVERSE LENGTH=334 | 201606
Csa07g004860.1	129.938	0.150736	0.361765	0.41667	0.67692	1	AT3G60210.1	| GroES-like family protein | Chr3:22251443-22252709 REVERSE LENGTH=138 | 201606
Csa07g004870.1	70.8837	0.233394	0.313587	0.744271	0.456713	1	AT3G60200.1	| hypothetical protein | Chr3:22249320-22250237 FORWARD LENGTH=305 | 201606
Csa07g004880.1	49.8213	-0.205848	0.371172	-0.554588	0.579176	1	AT3G58820.1	| F-box/RNI-like superfamily protein | Chr3:21752960-21754615 FORWARD LENGTH=413 | 201606
Csa07g004900.1	226.676	-0.0578249	0.270428	-0.213828	0.830681	1	AT3G60190.1	| DYNAMIN-like 1E | Chr3:22244367-22247651 REVERSE LENGTH=624 | 201606
Csa07g004910.1	115.015	-0.825816	0.550565	-1.49994	0.13363	1	AT3G60966.1	| RING/U-box superfamily protein | Chr3:22552718-22553137 FORWARD LENGTH=139 | 201606
Csa07g004920.1	102.097	0.0252987	0.46556	0.0543403	0.956664	1	AT3G60160.1	| multidrug resistance-associated protein 9 | Chr3:22223829-22229195 REVERSE LENGTH=1506 | 201606
Csa07g004930.1	20.177	-0.0672547	0.517162	-0.130046	0.89653	1	AT3G60150.1	| NADH dehydrogenase ubiquinone 1 alpha subcomplex assembly factor-like protein (DUF498/DUF598) | Chr3:22222152-22223350 FORWARD LENGTH=170 | 201606
Csa07g004940.1	191.383	0.582286	0.693039	0.840193	0.4008	1	AT3G60140.1	| Glycosyl hydrolase superfamily protein | Chr3:22216753-22220710 FORWARD LENGTH=577 | 201606
Csa07g004950.1	135.759	0.0070463	0.403916	0.017445	0.986082	1	AT3G60130.1	| beta glucosidase 16 | Chr3:22210343-22213650 FORWARD LENGTH=514 | 201606
Csa07g004970.1	53.7754	-0.496384	0.583068	-0.851331	0.394586	1	AT3G60110.1	| DNA-binding bromodomain-containing protein | Chr3:22197993-22201159 FORWARD LENGTH=641 | 201606
Csa07g005010.1	175.95	0.109028	0.180393	0.604391	0.545584	1	AT3G60080.1	| RING/U-box superfamily protein | Chr3:22187635-22188555 FORWARD LENGTH=306 | 201606
Csa07g005020.1	141.098	-0.0369756	0.335673	-0.110154	0.912288	1	AT3G60070.5	| Major facilitator superfamily protein | Chr3:22183572-22185941 REVERSE LENGTH=458 | 201606
Csa07g005040.1	1.91189	0.456596	1.81964	0.250927	0.801871	1	AT1G75260.1	| oxidoreductases%2C acting on NADH or NADPH | Chr1:28247854-28249395 FORWARD LENGTH=513 | 201606
Csa07g005050.1	73.8008	0.538492	0.446871	1.20503	0.228192	1	AT3G60030.1	| squamosa promoter-binding protein-like 12 | Chr3:22165856-22169410 REVERSE LENGTH=927 | 201606
Csa07g005080.1	161.965	-0.113943	0.209665	-0.543453	0.586818	1	AT3G59990.4	| methionine aminopeptidase 2B | Chr3:22155921-22158551 REVERSE LENGTH=439 | 201606
Csa07g005090.1	121.866	0.13251	0.316295	0.418944	0.675257	1	AT3G59980.1	| Nucleic acid-binding%2C OB-fold-like protein | Chr3:22154528-22155570 REVERSE LENGTH=273 | 201606
Csa07g005100.1	279.864	0.393615	0.361377	1.08921	0.276061	1	AT3G59970.3	| methylenetetrahydrofolate reductase 1 | Chr3:22151303-22154323 FORWARD LENGTH=592 | 201606
Csa07g005120.1	173.977	0.0403238	0.284541	0.141715	0.887305	1	AT3G59950.1	| Peptidase family C54 protein | Chr3:22144468-22146887 REVERSE LENGTH=477 | 201606
Csa07g005140.1	75.2777	-0.102499	0.225554	-0.454431	0.649518	1	AT3G59920.1	| RAB GDP dissociation inhibitor 2 | Chr3:22135157-22138221 FORWARD LENGTH=444 | 201606
Csa07g005150.1	188.637	0.184847	0.2064	0.895576	0.370479	1	AT3G59910.2	| Ankyrin repeat family protein | Chr3:22130779-22133033 REVERSE LENGTH=611 | 201606
Csa07g005210.1	572.857	-0.0655724	0.330867	-0.198183	0.842902	1	AT3G59870.1	| hypothetical protein | Chr3:22116361-22118052 REVERSE LENGTH=288 | 201606
Csa07g005230.1	7.48521	-0.761216	0.678768	-1.12147	0.262089	1	AT3G60040.4	| F-box family protein | Chr3:22175937-22178229 REVERSE LENGTH=619 | 201606
Csa07g005250.1	6.67465	0.715216	0.874912	0.817471	0.413659	1	AT3G59845.1	| Zinc-binding dehydrogenase family protein | Chr3:22106421-22107785 REVERSE LENGTH=346 | 201606
Csa07g005260.1	596.526	0.262211	0.182554	1.43635	0.150904	1	AT3G59840.1	| allyl alcohol dehydrogenase-like protein | Chr3:22105853-22106146 REVERSE LENGTH=97 | 201606
Csa07g005270.1	2.95296	1.25365	1.17997	1.06245	0.288034	1	AT3G59830.1	| Integrin-linked protein kinase family | Chr3:22103006-22105323 REVERSE LENGTH=477 | 201606
Csa07g005280.1	73.3829	-0.395596	0.2939	-1.34602	0.178296	1	AT3G59820.4	| LETM1-like protein | Chr3:22098306-22101759 REVERSE LENGTH=755 | 201606
Csa07g005300.1	49.6431	-0.386078	0.342566	-1.12702	0.259735	1	AT3G59800.1	| stress response protein | Chr3:22094597-22096174 REVERSE LENGTH=186 | 201606
Csa07g005310.1	1.19344	0.175246	3.279	0.0534451	0.957377	1	AT3G59790.1	| MAP kinase 10 | Chr3:22092448-22094240 FORWARD LENGTH=393 | 201606
Csa07g005340.1	8.5298	0.555876	0.906475	0.613229	0.539725	1	AT3G59770.3	| sacI homology domain-containing protein / WW domain-containing protein | Chr3:22079281-22085674 REVERSE LENGTH=1646 | 201606
Csa07g005360.1	35.3591	0.702911	0.449313	1.56441	0.117721	1	AT5G58370.3	| P-loop containing nucleoside triphosphate hydrolases superfamily protein | Chr5:23593358-23595645 FORWARD LENGTH=465 | 201606
Csa07g005370.1	15.4426	0.412116	0.583	0.706889	0.479635	1	AT3G59760.3	| O-acetylserine (thiol) lyase isoform C | Chr3:22072668-22075345 REVERSE LENGTH=430 | 201606
Csa07g005400.1	2.15864	-0.89135	1.55672	-0.572581	0.566929	1	AT3G59710.2	| NAD(P)-binding Rossmann-fold superfamily protein | Chr3:22055220-22056869 REVERSE LENGTH=321 | 201606
Csa07g005410.1	7.30491	-1.80366	1.29249	-1.39549	0.162867	1	AT3G59700.1	| lectin-receptor kinase | Chr3:22052146-22054131 FORWARD LENGTH=661 | 201606
Csa07g005420.1	122.668	-0.263434	0.204922	-1.28553	0.198606	1	AT3G59690.2	| IQ-domain 13 | Chr3:22049572-22051479 FORWARD LENGTH=517 | 201606
Csa07g005430.1	18.5774	-0.15496	0.465936	-0.332577	0.739453	1	AT5G48545.1	| histidine triad nucleotide-binding 3 | Chr5:19676228-19677945 FORWARD LENGTH=197 | 201606
Csa07g005440.1	1.79681	-0.257634	2.25502	-0.114249	0.90904	1	AT3G59680.2	| Serine/Threonine-kinase | Chr3:22044175-22045823 FORWARD LENGTH=229 | 201606
Csa07g005450.1	19.1541	0.640902	0.745031	0.860235	0.38966	1	AT3G59670.1	| elongation factor | Chr3:22040485-22042380 FORWARD LENGTH=517 | 201606
Csa07g005460.1	51.677	-0.308751	0.365735	-0.844192	0.398562	1	AT3G59660.1	| C2 domain-containing protein / GRAM domain-containing protein | Chr3:22034426-22038484 REVERSE LENGTH=594 | 201606
Csa07g005470.1	46.2338	0.0921461	0.369463	0.249405	0.803047	1	AT3G59650.1	| mitochondrial ribosomal protein L51/S25/CI-B8 family protein | Chr3:22033216-22033928 FORWARD LENGTH=119 | 201606
Csa07g005480.1	53.0163	-0.406214	0.30719	-1.32236	0.18605	1	AT3G60040.4	| F-box family protein | Chr3:22175937-22178229 REVERSE LENGTH=619 | 201606
Csa07g005500.1	16.9917	0.521725	0.548256	0.951607	0.341296	1	AT3G59630.2	| diphthamide synthesis DPH2 family protein | Chr3:22025355-22027776 REVERSE LENGTH=491 | 201606
Csa07g005550.1	23.9072	-0.13652	0.478956	-0.285037	0.775616	1	AT3G59600.1	| RNA polymerase Rpb8 | Chr3:22016629-22017923 FORWARD LENGTH=146 | 201606
Csa07g005590.1	68.2682	-0.334198	0.289413	-1.15475	0.248195	1	AT3G59580.3	| Plant regulator RWP-RK family protein | Chr3:22009652-22012721 FORWARD LENGTH=894 | 201606
Csa07g005600.1	1.36502	1.45549	2.41461	0.602785	0.546651	1	AT3G59550.1	| Rad21/Rec8-like family protein | Chr3:21997262-22000496 FORWARD LENGTH=693 | 201606
Csa07g005610.1	60.032	-0.107146	0.410664	-0.260909	0.794163	1	AT3G59540.1	| Ribosomal L38e protein family | Chr3:21995897-21996742 REVERSE LENGTH=69 | 201606
Csa07g005620.1	95.0305	0.195221	0.356135	0.548165	0.583579	1	AT2G43410.4	| RNA binding protein | Chr2:18026397-18030989 REVERSE LENGTH=901 | 201606
Csa07g005670.1	16.2058	0.080632	0.619204	0.130219	0.896393	1	AT3G59500.2	| Integral membrane HRF1 family protein | Chr3:21987110-21988169 FORWARD LENGTH=269 | 201606
Csa07g005680.1	29.6886	-0.334612	0.405121	-0.825954	0.40883	1	AT3G59490.2	| hypothetical protein | Chr3:21984660-21986262 REVERSE LENGTH=293 | 201606
Csa07g006690.1	41.0288	-0.262537	0.329194	-0.797515	0.425152	1	AT3G59470.2	| Far-red impaired responsive (FAR1) family protein | Chr3:21979099-21980528 REVERSE LENGTH=263 | 201606
Csa07g006710.1	13.7026	0.787894	0.60264	1.3074	0.191075	1	AT3G59430.8	| hypothetical protein | Chr3:21964484-21966497 REVERSE LENGTH=451 | 201606
Csa07g006720.1	48.0209	0.415141	0.434922	0.954519	0.339821	1	AT3G59420.1	| crinkly4 | Chr3:21959871-21962558 REVERSE LENGTH=895 | 201606
Csa07g006730.1	19.521	0.171663	0.482224	0.355981	0.721855	1	AT3G59410.3	| protein kinase family protein | Chr3:21950575-21959151 FORWARD LENGTH=1241 | 201606
Csa07g006740.1	6733.1	0.0932502	0.350906	0.265741	0.790439	1	AT3G59400.1	| protein GENOMES UNCOUPLED 4 | Chr3:21948881-21949678 REVERSE LENGTH=265 | 201606
Csa07g006750.1	3.63622	1.14689	0.966795	1.18628	0.235513	1	AT3G59390.2	| glycosyltransferase family protein | Chr3:21946160-21948166 FORWARD LENGTH=273 | 201606
Csa07g006760.1	199.955	-0.189761	0.235887	-0.804459	0.421132	1	AT3G59380.1	| farnesyltransferase A | Chr3:21944209-21945781 FORWARD LENGTH=326 | 201606
Csa07g006780.1	42.6518	-0.204426	0.311606	-0.656039	0.511799	1	AT3G59360.2	| UDP-galactose transporter 6 | Chr3:21935826-21939642 REVERSE LENGTH=405 | 201606
Csa07g006800.1	6.95552	0.421946	0.920471	0.458402	0.646664	1	AT3G59320.1	| solute carrier family 35 protein (DUF914) | Chr3:21924705-21926840 REVERSE LENGTH=339 | 201606
Csa07g006810.1	1.42249	-2.87855	1.95299	-1.47392	0.140503	1	AT3G59310.1	| solute carrier family 35 protein (DUF914) | Chr3:21922316-21924313 REVERSE LENGTH=332 | 201606
Csa07g006820.1	2.94185	0.667109	1.07326	0.621574	0.534222	1	AT3G59310.1	| solute carrier family 35 protein (DUF914) | Chr3:21922316-21924313 REVERSE LENGTH=332 | 201606
Csa07g006840.1	574.954	-0.0710066	0.349079	-0.203411	0.838814	1	AT3G59290.1	| ENTH/VHS family protein | Chr3:21912796-21917474 FORWARD LENGTH=1024 | 201606
Csa07g006850.1	125.529	-0.0953096	0.310375	-0.307079	0.758783	1	AT3G59280.1	| Protein Transporter%2C Pam16 | Chr3:21909266-21910519 REVERSE LENGTH=116 | 201606
Csa07g006920.1	9.06626	0.0840772	0.627199	0.134052	0.893362	1	AT3G59210.5	| F-box/RNI-like superfamily protein | Chr3:21889942-21891553 FORWARD LENGTH=484 | 201606
Csa07g006930.1	1.31627	3.83629	3.474	1.10429	0.269469	1	AT3G59200.1	| F-box/RNI-like superfamily protein | Chr3:21887484-21889214 FORWARD LENGTH=520 | 201606
Csa07g006950.1	40.4144	-0.0145151	0.357784	-0.0405695	0.967639	1	AT3G59190.2	| F-box/RNI-like superfamily protein | Chr3:21884740-21886585 FORWARD LENGTH=519 | 201606
Csa07g006980.1	38.515	-0.348569	0.426239	-0.817777	0.413485	1	AT3G59150.1	| F-box/RNI superfamily protein | Chr3:21872831-21874422 FORWARD LENGTH=475 | 201606
Csa07g006990.1	15.7561	-0.070076	0.662138	-0.105833	0.915715	1	AT3G59140.1	| multidrug resistance-associated protein 14 | Chr3:21863519-21868701 REVERSE LENGTH=1453 | 201606
Csa07g007010.1	27.9798	0.722559	0.628369	1.14989	0.250187	1	AT3G59100.1	| glucan synthase-like 11 | Chr3:21843407-21853860 FORWARD LENGTH=1921 | 201606
Csa07g007020.1	72.778	-0.00257106	0.254558	-0.0101001	0.991941	1	AT3G59090.1	| tobamovirus multiplication protein | Chr3:21839334-21842348 FORWARD LENGTH=367 | 201606
Csa07g007030.1	1.04646	-1.78932	2.28675	-0.782474	0.433936	1	AT3G59920.1	| RAB GDP dissociation inhibitor 2 | Chr3:22135157-22138221 FORWARD LENGTH=444 | 201606
Csa07g007040.1	2.0145	0.989839	1.8274	0.541664	0.58805	1	AT2G34340.1	| senescence regulator (Protein of unknown function%2C DUF584) | Chr2:14489032-14489442 REVERSE LENGTH=136 | 201606
Csa07g007070.1	21.5041	0.676971	0.4924	1.37484	0.169181	1	AT2G34300.3	| S-adenosyl-L-methionine-dependent methyltransferases superfamily protein | Chr2:14473916-14476811 REVERSE LENGTH=770 | 201606
Csa07g007090.1	3.66325	0.283529	1.09528	0.258865	0.79574	1	AT2G34260.1	| transducin family protein / WD-40 repeat family protein | Chr2:14465899-14468416 FORWARD LENGTH=353 | 201606
Csa07g007100.1	311.367	-0.30187	0.305944	-0.986686	0.323797	1	AT1G29350.1	| RNA polymerase II degradation factor-like protein (DUF1296) | Chr1:10268761-10273613 REVERSE LENGTH=831 | 201606
Csa07g007110.1	9.96891	-0.845762	0.900685	-0.939021	0.34772	1	AT1G29340.1	| plant U-box 17 | Chr1:10264412-10266601 FORWARD LENGTH=729 | 201606
Csa07g007120.1	475.304	-0.186265	0.314364	-0.592513	0.553507	1	AT2G34250.3	| SecY protein transport family protein | Chr2:14462635-14464572 FORWARD LENGTH=475 | 201606
Csa07g007190.1	2.28717	-0.0278795	1.43941	-0.0193687	0.984547	1	AT2G34190.1	| Xanthine/uracil permease family protein | Chr2:14437065-14439407 FORWARD LENGTH=524 | 201606
Csa07g007200.1	7.22006	1.65775	1.31662	1.2591	0.207994	1	AT2G34180.1	| CBL-interacting protein kinase 13 | Chr2:14430761-14432269 REVERSE LENGTH=502 | 201606
Csa07g007210.1	10.5603	0.450904	0.5641	0.799335	0.424096	1	AT2G34170.6	| hypothetical protein (DUF688) | Chr2:14428298-14430051 FORWARD LENGTH=523 | 201606
Csa07g007220.1	39.0743	-0.142304	0.366584	-0.388188	0.697877	1	AT2G34160.1	| Alba DNA/RNA-binding protein | Chr2:14426283-14427220 FORWARD LENGTH=130 | 201606
Csa07g007230.1	28.0787	-0.233012	0.723882	-0.321892	0.747535	1	AT2G34150.2	| SCAR family protein | Chr2:14419432-14423259 REVERSE LENGTH=821 | 201606
Csa07g007240.1	3.11321	2.35354	1.57169	1.49746	0.134275	1	AT2G34140.1	| Dof-type zinc finger DNA-binding family protein | Chr2:14414188-14414700 REVERSE LENGTH=170 | 201606
Csa07g007260.1	27.3641	0.182652	0.449533	0.406316	0.68451	1	AT2G34090.1	| maternal effect embryo arrest 18 | Chr2:14396283-14399170 REVERSE LENGTH=445 | 201606
Csa07g007290.1	2.31733	1.05475	1.55867	0.676699	0.498597	1	AT2G34060.1	| Peroxidase superfamily protein | Chr2:14384914-14386530 FORWARD LENGTH=346 | 201606
Csa07g007300.1	22.1082	0.435498	0.513985	0.847297	0.39683	1	AT2G34050.1	| ATP synthase F1 complex assembly factor | Chr2:14382843-14384198 REVERSE LENGTH=248 | 201606
Csa07g007310.1	37.7954	-0.156979	0.363808	-0.43149	0.666112	1	AT2G34040.3	| Apoptosis inhibitory protein 5 (API5) | Chr2:14377957-14382246 REVERSE LENGTH=553 | 201606
Csa07g007340.1	80.161	0.796262	0.701568	1.13497	0.256386	1	AT2G34010.1	| verprolin | Chr2:14368869-14370133 FORWARD LENGTH=300 | 201606
Csa07g007350.1	5.29707	-0.676986	1.25828	-0.538023	0.590561	1	AT2G34000.1	| RING/U-box superfamily protein | Chr2:14365177-14365632 FORWARD LENGTH=151 | 201606
Csa07g007360.1	74.851	0.255204	0.405658	0.629111	0.529276	1	AT2G33990.1	| IQ-domain 9 | Chr2:14360502-14361630 REVERSE LENGTH=263 | 201606
Csa07g007370.1	12.6749	-0.101632	0.579288	-0.175443	0.860731	1	AT2G33980.4	| nudix hydrolase homolog 22 | Chr2:14358277-14359840 REVERSE LENGTH=259 | 201606
Csa07g007380.1	418.567	-0.272787	0.28549	-0.955505	0.339323	1	AT5G03490.1	| UDP-Glycosyltransferase superfamily protein | Chr5:871550-872947 FORWARD LENGTH=465 | 201606
Csa07g007410.1	94.9586	0.155523	0.300582	0.517405	0.604874	1	AT2G33860.1	| Transcriptional factor B3 family protein / auxin-responsive factor AUX/IAA-like protein | Chr2:14325444-14328613 REVERSE LENGTH=608 | 201606
Csa07g007420.1	7.05468	1.08985	1.08059	1.00857	0.313181	1	AT2G33855.1	| transmembrane protein | Chr2:14324717-14325151 REVERSE LENGTH=144 | 201606
Csa07g007430.1	19.8792	0.1456	0.510122	0.285422	0.775321	1	AT2G33855.1	| transmembrane protein | Chr2:14324717-14325151 REVERSE LENGTH=144 | 201606
Csa07g007440.1	2.4541	1.64004	2.08189	0.787766	0.430834	1	AT2G33850.1	| E6-like protein | Chr2:14321221-14322024 REVERSE LENGTH=267 | 201606
Csa07g007450.1	15.2999	-0.0318421	0.55957	-0.0569046	0.954621	1	AT2G33847.1	| hypothetical protein | Chr2:14319280-14320522 REVERSE LENGTH=93 | 201606
Csa07g007460.1	140.518	-0.0172455	0.27872	-0.0618739	0.950663	1	AT2G33845.1	| Nucleic acid-binding%2C OB-fold-like protein | Chr2:14317781-14318712 FORWARD LENGTH=182 | 201606
Csa07g007470.1	1.19859	0.414217	1.69341	0.244606	0.806762	1	AT2G33840.1	| Tyrosyl-tRNA synthetase%2C class Ib%2C bacterial/mitochondrial | Chr2:14315011-14317329 FORWARD LENGTH=385 | 201606
Csa07g007480.1	107.992	-0.140901	0.323697	-0.435286	0.663355	1	AT2G33835.1	| Zinc finger C-x8-C-x5-C-x3-H type family protein | Chr2:14312145-14314566 REVERSE LENGTH=587 | 201606
Csa07g007490.1	1051.61	-0.418958	0.54002	-0.775818	0.437856	1	AT2G33830.2	| Dormancy/auxin associated family protein | Chr2:14309768-14310286 REVERSE LENGTH=108 | 201606
Csa07g007500.1	9.9478	-0.391677	0.671871	-0.582965	0.559917	1	AT2G33820.1	| Mitochondrial substrate carrier family protein | Chr2:14306293-14308293 REVERSE LENGTH=311 | 201606
Csa07g007510.1	349.806	0.0567137	0.243614	0.232801	0.815916	1	AT2G33810.1	| squamosa promoter binding protein-like 3 | Chr2:14305342-14305828 FORWARD LENGTH=131 | 201606
Csa07g007520.1	1863.87	0.00768655	0.29274	0.0262573	0.979052	1	AT2G33800.1	| Ribosomal protein S5 family protein | Chr2:14300925-14302352 REVERSE LENGTH=303 | 201606
Csa07g007530.1	7.15789	-0.737235	0.74349	-0.991587	0.321399	1	AT2G33793.2	| DNA ligase-like protein | Chr2:14297107-14299217 FORWARD LENGTH=212 | 201606
Csa07g007540.1	17.3912	-0.802709	0.747222	-1.07426	0.282707	1	AT2G33790.1	| arabinogalactan protein 30 | Chr2:14293862-14295237 REVERSE LENGTH=239 | 201606
Csa07g007560.1	5.52635	0.0805325	0.91345	0.088163	0.929747	1	AT2G33780.1	| VQ motif-containing protein | Chr2:14291117-14291731 REVERSE LENGTH=204 | 201606
Csa07g007580.1	252.276	-0.0265493	0.308872	-0.0859557	0.931502	1	AT2G33770.1	| phosphate 2 | Chr2:14277785-14281482 REVERSE LENGTH=907 | 201606
Csa07g007600.1	13.3459	0.558924	0.498452	1.12132	0.262152	1	AT5G57655.2	| xylose isomerase family protein | Chr5:23347030-23349805 FORWARD LENGTH=477 | 201606
Csa07g007630.1	20.4035	-0.243607	0.558235	-0.436388	0.662555	1	AT2G33740.2	| Nitrogen regulatory PII-like%2C alpha/beta | Chr2:14269590-14271523 FORWARD LENGTH=182 | 201606
Csa07g007640.1	22.9707	0.131117	0.516241	0.253985	0.799507	1	AT2G33735.2	| Chaperone DnaJ-domain superfamily protein | Chr2:14268532-14269394 REVERSE LENGTH=119 | 201606
Csa07g007650.1	492.768	-0.0929674	0.21512	-0.432164	0.665622	1	AT2G33730.1	| P-loop containing nucleoside triphosphate hydrolases superfamily protein | Chr2:14265679-14267880 REVERSE LENGTH=733 | 201606
Csa07g007660.1	1.42825	0.527674	2.35476	0.224088	0.822688	1	AT2G33720.1	| AP2/B3-like transcriptional factor family protein | Chr2:14263776-14264989 FORWARD LENGTH=326 | 201606
Csa07g007680.1	280.618	-0.150156	0.21546	-0.696908	0.48586	1	AT2G33700.1	| Protein phosphatase 2C family protein | Chr2:14254200-14255784 FORWARD LENGTH=380 | 201606
Csa07g007750.1	61.948	-0.365291	0.260874	-1.40026	0.161435	1	AT2G33630.1	| NAD(P)-binding Rossmann-fold superfamily protein | Chr2:14236951-14238734 REVERSE LENGTH=480 | 201606
Csa07g007760.1	56.6493	-0.0148548	0.375011	-0.0396115	0.968403	1	AT2G33620.4	| AT hook motif DNA-binding family protein | Chr2:14234749-14236563 FORWARD LENGTH=351 | 201606
Csa07g007770.1	154.694	0.18585	0.240186	0.773778	0.439062	1	AT2G33610.1	| switch subunit 3 | Chr2:14229023-14231149 FORWARD LENGTH=469 | 201606
Csa07g007780.1	190.22	0.303051	0.209208	1.44856	0.14746	1	AT2G33590.1	| NAD(P)-binding Rossmann-fold superfamily protein | Chr2:14224622-14226365 FORWARD LENGTH=321 | 201606
Csa07g007790.1	52.3448	-0.342282	0.289556	-1.18209	0.23717	1	AT2G33585.1	| subtilisin-like protease | Chr2:14223403-14224167 REVERSE LENGTH=193 | 201606
Csa07g007800.1	977.763	-0.350787	0.37605	-0.93282	0.350913	1	AT2G33580.1	| Protein kinase superfamily protein | Chr2:14219848-14221842 REVERSE LENGTH=664 | 201606
Csa07g007830.1	182.58	0.304556	0.330973	0.920184	0.357477	1	AT2G33550.1	| Homeodomain-like superfamily protein | Chr2:14210180-14211487 REVERSE LENGTH=314 | 201606
Csa07g007840.1	128.493	-0.190482	0.244849	-0.777955	0.436595	1	AT2G33540.1	| C-terminal domain phosphatase-like 3 | Chr2:14204081-14208797 REVERSE LENGTH=1241 | 201606
Csa07g007850.1	140.053	-0.194114	0.276665	-0.701622	0.482915	1	AT2G33530.1	| serine carboxypeptidase-like 46 | Chr2:14197866-14200536 REVERSE LENGTH=465 | 201606
Csa07g007870.1	74.0283	0.339413	0.321713	1.05502	0.291416	1	AT2G33510.1	| ATP-dependent RNA helicase | Chr2:14194195-14195473 FORWARD LENGTH=189 | 201606
Csa07g007880.1	180.692	0.156203	0.23575	0.662578	0.507601	1	AT2G33500.2	| B-box type zinc finger protein with CCT domain-containing protein | Chr2:14188159-14190046 REVERSE LENGTH=401 | 201606
Csa07g007900.1	189.713	-0.73887	0.574776	-1.28549	0.198621	1	AT2G33480.2	| NAC domain containing protein 41 | Chr2:14181275-14182247 FORWARD LENGTH=266 | 201606
Csa07g007910.1	54.481	0.27636	0.395697	0.698413	0.484919	1	AT2G33470.2	| glycolipid transfer protein 1 | Chr2:14176599-14177950 REVERSE LENGTH=202 | 201606
Csa07g007930.1	1295.34	0.221782	0.334078	0.663862	0.506779	1	AT2G33450.1	| Ribosomal L28 family | Chr2:14173620-14174380 FORWARD LENGTH=143 | 201606
Csa07g007940.1	39.2398	-0.0864521	0.352855	-0.245007	0.806451	1	AT2G33435.1	| RNA-binding (RRM/RBD/RNP motifs) family protein | Chr2:14166037-14173226 FORWARD LENGTH=1325 | 201606
Csa07g007960.1	205.188	0.40288	0.307052	1.31209	0.189489	1	AT1G32580.1	| plastid developmental protein DAG | Chr1:11784108-11785430 FORWARD LENGTH=229 | 201606
Csa07g007980.1	235.839	-0.0991066	0.237932	-0.416533	0.67702	1	AT2G33410.1	| RNA-binding (RRM/RBD/RNP motifs) family protein | Chr2:14156085-14157435 FORWARD LENGTH=404 | 201606
Csa07g008000.1	39.9957	-0.500854	0.378539	-1.32312	0.185794	1	AT2G33390.2	| hypothetical protein | Chr2:14151714-14152097 FORWARD LENGTH=97 | 201606
Csa07g008010.1	6.79637	0.78014	0.904359	0.862644	0.388333	1	AT2G33385.2	| actin-related protein C2B | Chr2:14147604-14149769 REVERSE LENGTH=374 | 201606
Csa07g008020.1	4.1703	2.16773	1.804	1.20162	0.22951	1	AT2G33380.1	| Caleosin-related family protein | Chr2:14144984-14146374 REVERSE LENGTH=236 | 201606
Csa07g008030.1	3.09988	-0.813835	1.54417	-0.527037	0.598168	1	AT2G33380.1	| Caleosin-related family protein | Chr2:14144984-14146374 REVERSE LENGTH=236 | 201606
Csa07g008060.1	45.0352	-0.015455	0.388387	-0.0397929	0.968258	1	AT3G04400.2	| Ribosomal protein L14p/L23e family protein | Chr3:1167611-1168308 FORWARD LENGTH=125 | 201606
Csa07g008070.1	261.251	0.175021	0.199033	0.879359	0.379207	1	AT2G33360.1	| cadherin EGF LAG seven-pass G-type receptor%2C putative (DUF3527) | Chr2:14140901-14142870 FORWARD LENGTH=603 | 201606
Csa07g008100.1	42.665	-0.0100568	0.752964	-0.0133563	0.989344	1	AT2G33350.2	| CCT motif family protein | Chr2:14134116-14136836 FORWARD LENGTH=409 | 201606
Csa07g008110.1	54.9501	-0.0716391	0.333676	-0.214697	0.830004	1	AT2G33340.2	| MOS4-associated complex 3B | Chr2:14126584-14131000 REVERSE LENGTH=525 | 201606
Csa07g008130.1	152.217	0.028446	0.248589	0.11443	0.908897	1	AT2G33320.1	| Calcium-dependent lipid-binding (CaLB domain) family protein | Chr2:14119526-14121334 REVERSE LENGTH=602 | 201606
Csa07g008140.1	32.3183	0.475072	0.434632	1.09304	0.274375	1	AT2G33310.3	| auxin-induced protein 13 | Chr2:14114569-14115757 REVERSE LENGTH=246 | 201606
Csa07g008150.1	1.06413	0.177837	2.21233	0.0803842	0.935932	1	AT2G33050.1	| receptor like protein 26 | Chr2:14021870-14024272 FORWARD LENGTH=800 | 201606
Csa07g008170.1	46.3477	0.403822	0.349382	1.15582	0.247755	1	AT2G33060.1	| receptor like protein 27 | Chr2:14025661-14028087 FORWARD LENGTH=808 | 201606
Csa07g008180.1	6.60265	-0.817554	0.698343	-1.1707	0.241718	1	AT2G33030.1	| receptor like protein 25 | Chr2:14017684-14018340 REVERSE LENGTH=218 | 201606
Csa07g008190.1	58.2426	0.0481251	0.279224	0.172353	0.86316	1	AT2G33290.4	| SU(VAR)3-9 homolog 2 | Chr2:14110078-14112033 FORWARD LENGTH=651 | 201606
Csa07g008200.1	1.30171	1.2789	2.71255	0.471473	0.637303	1	AT2G33280.1	| Major facilitator superfamily protein | Chr2:14106020-14107720 FORWARD LENGTH=538 | 201606
Csa07g008210.1	6.30245	1.26625	0.940231	1.34674	0.178064	1	AT2G33260.2	| Tryptophan/tyrosine permease | Chr2:14100840-14102564 REVERSE LENGTH=540 | 201606
Csa07g008220.1	332.719	0.016427	0.265815	0.0617985	0.950723	1	AT2G33255.1	| Haloacid dehalogenase-like hydrolase (HAD) superfamily protein | Chr2:14098795-14100358 FORWARD LENGTH=245 | 201606
Csa07g008250.1	109.019	0.276033	0.253032	1.0909	0.275315	1	AT2G33220.1	| GRIM-19 protein | Chr2:14078974-14079929 FORWARD LENGTH=143 | 201606
Csa07g008270.1	7.31856	-1.13745	1.02749	-1.10702	0.268286	1	AT1G49790.2	| F-box associated ubiquitination effector family protein | Chr1:18435351-18437068 REVERSE LENGTH=306 | 201606
Csa07g008350.1	3.63471	1.50243	1.55635	0.965355	0.334367	1	AT2G33170.2	| Leucine-rich repeat receptor-like protein kinase family protein | Chr2:14056371-14059829 REVERSE LENGTH=1124 | 201606
Csa07g008380.1	74.0704	-0.100637	0.349428	-0.288005	0.773343	1	AT2G33150.1	| peroxisomal 3-ketoacyl-CoA thiolase 3 | Chr2:14047814-14050983 REVERSE LENGTH=462 | 201606
Csa07g008390.1	1.78837	-0.481883	1.4886	-0.323716	0.746153	1	AT2G33120.1	| synaptobrevin-related protein 1 | Chr2:14043785-14045337 REVERSE LENGTH=221 | 201606
Csa07g008400.1	143.056	-0.341644	0.358152	-0.953909	0.34013	1	AT2G33150.1	| peroxisomal 3-ketoacyl-CoA thiolase 3 | Chr2:14047814-14050983 REVERSE LENGTH=462 | 201606
Csa07g008420.1	339.78	-0.1483	0.188299	-0.78758	0.430942	1	AT2G33120.1	| synaptobrevin-related protein 1 | Chr2:14043785-14045337 REVERSE LENGTH=221 | 201606
Csa07g008430.1	28.3269	0.1474	0.432789	0.340582	0.733419	1	AT2G33100.2	| cellulose synthase-like D1 | Chr2:14036494-14040044 REVERSE LENGTH=1036 | 201606
Csa07g008450.1	16.4731	0.199571	0.4635	0.430573	0.666779	1	AT2G33050.1	| receptor like protein 26 | Chr2:14021870-14024272 FORWARD LENGTH=800 | 201606
Csa07g008460.1	762.796	-0.0348725	0.233958	-0.149055	0.881511	1	AT2G33040.1	| gamma subunit of Mt ATP synthase | Chr2:14018978-14021047 REVERSE LENGTH=325 | 201606
Csa07g008470.1	5.76169	-1.04776	1.37869	-0.75997	0.447273	1	AT2G33060.1	| receptor like protein 27 | Chr2:14025661-14028087 FORWARD LENGTH=808 | 201606
Csa07g008480.1	71.8505	0.225978	0.375644	0.601575	0.547457	1	AT2G33060.1	| receptor like protein 27 | Chr2:14025661-14028087 FORWARD LENGTH=808 | 201606
Csa07g008490.1	26.8736	-0.602858	0.600987	-1.00311	0.315806	1	AT2G33010.1	| Ubiquitin-associated (UBA) protein | Chr2:14010892-14013246 FORWARD LENGTH=649 | 201606
Csa07g008530.1	4.62728	-0.131296	1.12646	-0.116557	0.907211	1	AT2G33000.1	| ubiquitin-associated (UBA)/TS-N domain-containing protein-like protein | Chr2:14006195-14008322 FORWARD LENGTH=508 | 201606
Csa07g008540.1	37.8256	-0.0927348	0.607808	-0.152572	0.878735	1	AT2G32990.1	| glycosyl hydrolase 9B8 | Chr2:14003361-14005844 FORWARD LENGTH=525 | 201606
Csa07g008550.1	24.5637	-0.385753	0.424595	-0.908518	0.363605	1	AT2G32980.1	| HAUS augmin-like complex subunit | Chr2:13997569-13999715 REVERSE LENGTH=296 | 201606
Csa07g008600.1	19.514	-0.263699	0.521383	-0.505768	0.61302	1	AT2G32960.1	| Phosphotyrosine protein phosphatases superfamily protein | Chr2:13987976-13990720 FORWARD LENGTH=257 | 201606
Csa07g008610.1	113.344	-0.157588	0.31562	-0.499297	0.61757	1	AT2G32950.1	| Transducin/WD40 repeat-like superfamily protein | Chr2:13978000-13983282 FORWARD LENGTH=675 | 201606
Csa07g008630.1	192.149	-0.272173	0.442821	-0.614633	0.538797	1	AT2G32930.2	| zinc finger nuclease 2 | Chr2:13965990-13968419 REVERSE LENGTH=457 | 201606
Csa07g008640.1	23.7818	0.066467	0.427098	0.155625	0.876329	1	AT2G32920.1	| PDI-like 2-3 | Chr2:13962502-13965406 REVERSE LENGTH=440 | 201606
Csa07g008660.1	1.1731	-0.45052	1.57305	-0.2864	0.774572	1	AT2G32910.1	| DCD (Development and Cell Death) domain protein | Chr2:13959685-13961989 FORWARD LENGTH=691 | 201606
Csa07g008670.1	153.796	-0.0335086	0.342501	-0.097835	0.922063	1	AT2G32910.1	| DCD (Development and Cell Death) domain protein | Chr2:13959685-13961989 FORWARD LENGTH=691 | 201606
Csa07g008710.1	281.516	-0.0244835	0.139484	-0.17553	0.860663	1	AT2G32850.2	| Protein kinase superfamily protein | Chr2:13935448-13937977 REVERSE LENGTH=670 | 201606
Csa07g008720.1	248.634	-0.203097	0.254234	-0.798856	0.424374	1	AT2G32810.1	| beta galactosidase 9 | Chr2:13919410-13925325 REVERSE LENGTH=887 | 201606
Csa07g008730.1	297.856	0.358951	0.427415	0.839818	0.40101	1	AT2G32800.1	| protein kinase family protein | Chr2:13916478-13919033 FORWARD LENGTH=851 | 201606
Csa07g008790.1	10.6741	-0.0650331	0.583968	-0.111364	0.911328	1	AT2G32765.1	| small ubiquitinrelated modifier 5 | Chr2:13894968-13895399 FORWARD LENGTH=108 | 201606
Csa07g008800.1	55.6082	-0.171694	0.25076	-0.684695	0.493536	1	AT2G32760.1	| UV radiation resistance-associated protein | Chr2:13892140-13894295 FORWARD LENGTH=352 | 201606
Csa07g008820.1	1.67229	-2.0296	1.7939	-1.13139	0.25789	1	AT2G32730.1	| 26S proteasome regulatory complex%2C non-ATPase subcomplex%2C Rpn2/Psmd1 subunit | Chr2:13880189-13885464 FORWARD LENGTH=1004 | 201606
Csa07g008830.1	38.6842	0.409685	0.683182	0.599672	0.548725	1	AT2G32720.1	| cytochrome B5 isoform B | Chr2:13877013-13878447 REVERSE LENGTH=134 | 201606
Csa07g008840.1	177.581	-0.353245	0.334064	-1.05742	0.290321	1	AT2G32710.2	| Cyclin-dependent kinase inhibitor family protein | Chr2:13873496-13875350 FORWARD LENGTH=286 | 201606
Csa07g009880.1	12.6685	-1.46248	1.15294	-1.26848	0.204626	1	AT2G32680.1	| receptor like protein 23 | Chr2:13859942-13862614 REVERSE LENGTH=890 | 201606
Csa07g009960.1	7.63646	1.52064	1.32047	1.15159	0.24949	1	AT2G32660.2	| receptor like protein 22 | Chr2:13853897-13856212 REVERSE LENGTH=771 | 201606
Csa07g009980.1	36.7298	0.291201	0.386986	0.752483	0.451761	1	AT2G32180.2	| plastid transcriptionally active 18 | Chr2:13672362-13672781 REVERSE LENGTH=139 | 201606
Csa07g009990.1	114.051	-0.267026	0.330159	-0.808779	0.418642	1	AT2G32640.1	| Lycopene beta/epsilon cyclase protein | Chr2:13847197-13850811 REVERSE LENGTH=585 | 201606
Csa07g010000.1	38.4491	0.109753	0.395455	0.277537	0.781368	1	AT2G32630.1	| Pentatricopeptide repeat (PPR-like) superfamily protein | Chr2:13844834-13846708 FORWARD LENGTH=624 | 201606
Csa07g010030.1	50.3241	0.266713	0.565886	0.47132	0.637413	1	AT5G65850.1	| F-box and associated interaction domains-containing protein | Chr5:26346317-26347495 FORWARD LENGTH=392 | 201606
Csa07g010040.1	99.0137	0.0269369	0.262325	0.102685	0.918213	1	AT2G32600.1	| hydroxyproline-rich glycoprotein family protein | Chr2:13833779-13835525 REVERSE LENGTH=277 | 201606
Csa07g010050.1	1.43827	1.05574	2.06975	0.510079	0.609996	1	AT2G32590.1	| condensin complex subunit | Chr2:13829420-13833209 REVERSE LENGTH=671 | 201606
Csa07g010060.1	143.368	0.386443	0.268913	1.43706	0.150702	1	AT2G32580.1	| transmembrane protein%2C putative (DUF1068) | Chr2:13827849-13829135 FORWARD LENGTH=183 | 201606
Csa07g010070.1	529.665	0.174315	0.189833	0.918252	0.358487	1	AT2G32560.1	| F-box family protein | Chr2:13824820-13826761 FORWARD LENGTH=371 | 201606
Csa07g010110.1	758.494	0.706699	0.450211	1.5697	0.116484	1	AT2G32530.1	| cellulose synthase-like B3 | Chr2:13809283-13813487 FORWARD LENGTH=755 | 201606
Csa07g010130.1	3.45634	0.621231	1.21268	0.512279	0.608456	1	AT2G32510.1	| mitogen-activated protein kinase kinase kinase 17 | Chr2:13798821-13799939 REVERSE LENGTH=372 | 201606
Csa07g010140.1	59.4876	0.445513	0.389226	1.14461	0.252369	1	AT2G32500.2	| Stress responsive alpha-beta barrel domain protein | Chr2:13795371-13797120 REVERSE LENGTH=276 | 201606
Csa07g010190.1	149.574	0.0601256	0.264261	0.227523	0.820017	1	AT2G32450.1	| Calcium-binding tetratricopeptide family protein | Chr2:13778614-13781022 FORWARD LENGTH=802 | 201606
Csa07g010200.1	37.2781	-0.0258408	0.375177	-0.0688762	0.945088	1	AT2G32440.2	| ent-kaurenoic acid hydroxylase 2 | Chr2:13775668-13777783 FORWARD LENGTH=489 | 201606
Csa07g010210.1	8.65761	0.304638	0.67462	0.45157	0.651579	1	AT2G32430.1	| Galactosyltransferase family protein | Chr2:13771626-13774102 FORWARD LENGTH=409 | 201606
Csa07g010230.1	14.3157	0.262445	0.46421	0.565357	0.571831	1	AT2G32410.1	| AXR1-like protein | Chr2:13757702-13760862 FORWARD LENGTH=523 | 201606
Csa07g010240.1	241.91	-0.156589	0.231225	-0.677214	0.49827	1	AT2G32400.1	| glutamate receptor 5 | Chr2:13752665-13756233 REVERSE LENGTH=921 | 201606
Csa07g010250.1	212.456	-0.105844	0.199461	-0.530651	0.59566	1	AT2G32390.5	| glutamate receptor 3.5 | Chr2:13748468-13751923 REVERSE LENGTH=953 | 201606
Csa07g010280.1	33.9521	-0.0260846	0.568335	-0.0458966	0.963393	1	AT2G32380.1	| Transmembrane protein 97%2C Putative | Chr2:13746792-13747730 REVERSE LENGTH=168 | 201606
Csa07g010340.1	5.87562	0.691967	0.779374	0.887851	0.374621	1	AT2G32295.2	| EXS (ERD1/XPR1/SYG1) family protein | Chr2:13719527-13721959 FORWARD LENGTH=463 | 201606
Csa07g010360.1	217.516	-0.124816	0.255978	-0.487604	0.62583	1	AT2G32295.2	| EXS (ERD1/XPR1/SYG1) family protein | Chr2:13719527-13721959 FORWARD LENGTH=463 | 201606
Csa07g010390.1	2.70755	0.730251	1.36908	0.533388	0.593765	1	AT2G33730.1	| P-loop containing nucleoside triphosphate hydrolases superfamily protein | Chr2:14265679-14267880 REVERSE LENGTH=733 | 201606
Csa07g010430.1	1045.89	-0.125007	0.162275	-0.770345	0.441095	1	AT2G32290.1	| beta-amylase 6 | Chr2:13714643-13716906 REVERSE LENGTH=577 | 201606
Csa07g010440.1	9.24088	-0.28311	0.782324	-0.361884	0.717439	1	AT2G32280.2	| GPI inositol-deacylase C%2C putative (DUF1218) | Chr2:13713210-13713977 FORWARD LENGTH=163 | 201606
Csa07g010470.1	119.862	0.325613	0.251876	1.29275	0.196098	1	AT2G32260.1	| phosphorylcholine cytidylyltransferase | Chr2:13697645-13700241 FORWARD LENGTH=332 | 201606
Csa07g010480.1	4.59714	1.22736	1.13177	1.08446	0.27816	1	AT2G32250.7	| FAR1-related sequence 2 | Chr2:13693641-13696783 FORWARD LENGTH=766 | 201606
Csa07g010490.1	768.833	0.231477	0.219125	1.05637	0.290799	1	AT2G32240.1	| early endosome antigen | Chr2:13684614-13689330 REVERSE LENGTH=1333 | 201606
Csa07g010500.1	16.2997	-0.215555	0.59262	-0.363732	0.716058	1	AT2G32235.1	| hypothetical protein | Chr2:13682823-13684199 REVERSE LENGTH=310 | 201606
Csa07g010510.1	321.823	0.00561718	0.420918	0.0133451	0.989352	1	AT2G32230.2	| proteinaceous RNase P 1 | Chr2:13679608-13681756 REVERSE LENGTH=572 | 201606
Csa07g010530.1	5.35638	0.639782	1.05356	0.607258	0.543679	1	AT2G32200.2	| cysteine-rich/transmembrane domain A-like protein | Chr2:13676452-13677039 FORWARD LENGTH=109 | 201606
Csa07g010550.1	5.64517	-1.2935	1.09323	-1.18319	0.236733	1	AT2G32170.1	| S-adenosyl-L-methionine-dependent methyltransferases superfamily protein | Chr2:13666476-13670924 FORWARD LENGTH=504 | 201606
Csa07g010560.1	7.65874	0.236161	0.665696	0.354758	0.722771	1	AT2G32170.1	| S-adenosyl-L-methionine-dependent methyltransferases superfamily protein | Chr2:13666476-13670924 FORWARD LENGTH=504 | 201606
Csa07g010570.1	259.865	-0.175964	0.408158	-0.431117	0.666383	1	AT2G32150.1	| Haloacid dehalogenase-like hydrolase (HAD) superfamily protein | Chr2:13659095-13660531 FORWARD LENGTH=263 | 201606
Csa07g010580.1	16.222	-0.328972	0.548564	-0.599696	0.548709	1	AT3G12860.1	| NOP56-like pre RNA processing ribonucleoprotein | Chr3:4091678-4093921 FORWARD LENGTH=499 | 201606
Csa07g010590.1	4.40906	-0.515368	1.28659	-0.40057	0.688737	1	AT2G32120.2	| heat-shock protein 70T-2 | Chr2:13651720-13653411 REVERSE LENGTH=563 | 201606
Csa07g010600.1	700.306	0.132107	0.383629	0.344361	0.730575	1	AT2G32100.1	| ovate family protein 16 | Chr2:13647852-13648586 FORWARD LENGTH=244 | 201606
Csa07g010610.1	63.2292	0.474134	0.327992	1.44556	0.1483	1	AT2G32090.1	| Lactoylglutathione lyase / glyoxalase I family protein | Chr2:13644500-13645608 FORWARD LENGTH=135 | 201606
Csa07g010620.1	1235.2	0.0277693	0.145766	0.190506	0.848912	1	AT2G32080.2	| purin-rich alpha 1 | Chr2:13642716-13644036 REVERSE LENGTH=295 | 201606
Csa07g010630.1	354.045	0.0329713	0.197893	0.166612	0.867676	1	AT2G32070.1	| Polynucleotidyl transferase%2C ribonuclease H-like superfamily protein | Chr2:13640829-13641656 REVERSE LENGTH=275 | 201606
Csa07g010640.1	4.69401	-0.697271	0.988678	-0.705256	0.480651	1	AT2G32070.1	| Polynucleotidyl transferase%2C ribonuclease H-like superfamily protein | Chr2:13640829-13641656 REVERSE LENGTH=275 | 201606
Csa07g010650.1	80.7445	0.0410038	0.419719	0.0976934	0.922176	1	AT2G32060.3	| Ribosomal protein L7Ae/L30e/S12e/Gadd45 family protein | Chr2:13639228-13640104 REVERSE LENGTH=144 | 201606
Csa07g010680.1	144.949	0.059258	0.23946	0.247466	0.804548	1	AT2G32040.1	| Major facilitator superfamily protein | Chr2:13635116-13637592 FORWARD LENGTH=560 | 201606
Csa07g010690.1	1.44438	2.18917	1.98446	1.10316	0.26996	1	AT2G32030.1	| Acyl-CoA N-acyltransferases (NAT) superfamily protein | Chr2:13632675-13633241 REVERSE LENGTH=188 | 201606
Csa07g010780.1	48.8364	-0.392543	0.439755	-0.892639	0.37205	1	AT1G52950.1	| Nucleic acid-binding%2C OB-fold-like protein | Chr1:19725483-19728007 FORWARD LENGTH=566 | 201606
Csa07g010790.1	48.9602	-0.0782823	0.352093	-0.222334	0.824054	1	AT2G32000.1	| DNA topoisomerase%2C type IA%2C core | Chr2:13615999-13621563 REVERSE LENGTH=865 | 201606
Csa07g010800.1	49.7077	-0.0506345	0.379381	-0.133466	0.893825	1	AT2G32000.1	| DNA topoisomerase%2C type IA%2C core | Chr2:13615999-13621563 REVERSE LENGTH=865 | 201606
Csa07g010820.1	393.205	-0.434289	0.344348	-1.26119	0.20724	1	AT2G31990.2	| Exostosin family protein | Chr2:13611500-13613689 REVERSE LENGTH=525 | 201606
Csa07g010840.1	14.0721	0.251669	0.568563	0.442641	0.658025	1	AT2G31970.1	| DNA repair-recombination protein (RAD50) | Chr2:13600657-13608815 FORWARD LENGTH=1316 | 201606
Csa07g010850.1	110.217	0.00866745	0.355244	0.0243986	0.980535	1	AT2G31960.5	| glucan synthase-like 3 | Chr2:13589545-13600066 FORWARD LENGTH=1950 | 201606
Csa07g010860.1	26.4025	-0.136732	0.461384	-0.296353	0.766961	1	AT2G31955.5	| cofactor of nitrate reductase and xanthine dehydrogenase 2 | Chr2:13584635-13586484 REVERSE LENGTH=390 | 201606
Csa07g010910.1	5.44392	1.1174	0.811096	1.37764	0.168314	1	AT2G31900.2	| myosin-like protein XIF | Chr2:13560760-13569623 REVERSE LENGTH=1557 | 201606
Csa07g010920.1	574.288	0.165235	0.200212	0.825299	0.409202	1	AT2G31890.1	| RAP | Chr2:13557100-13559715 REVERSE LENGTH=671 | 201606
Csa07g010930.1	4006.67	-0.250839	0.356573	-0.703472	0.481762	1	AT2G31880.1	| Leucine-rich repeat protein kinase family protein | Chr2:13554920-13556845 FORWARD LENGTH=641 | 201606
Csa07g010940.1	116.628	-0.408447	0.456606	-0.894528	0.371039	1	AT2G31870.1	| Poly (ADP-ribose) glycohydrolase (PARG) | Chr2:13549999-13553756 REVERSE LENGTH=548 | 201606
Csa07g010950.1	145.796	-0.27822	0.403729	-0.689125	0.490744	1	AT2G31865.2	| poly(ADP-ribose) glycohydrolase 2 | Chr2:13546790-13549472 REVERSE LENGTH=532 | 201606
Csa07g010980.1	43.0991	0.748389	0.500218	1.49613	0.134621	1	AT2G31840.2	| Thioredoxin superfamily protein | Chr2:13538003-13539602 REVERSE LENGTH=350 | 201606
Csa07g011000.1	245.897	0.12165	0.216106	0.562917	0.573492	1	AT2G31820.1	| Ankyrin repeat family protein | Chr2:13530350-13532562 FORWARD LENGTH=662 | 201606
Csa07g011020.1	138.742	-0.174977	0.347888	-0.502971	0.614984	1	AT2G31800.1	| Integrin-linked protein kinase family | Chr2:13520605-13523646 REVERSE LENGTH=476 | 201606
Csa07g011030.1	102.121	-0.132024	0.382159	-0.34547	0.729741	1	AT2G31790.1	| UDP-Glycosyltransferase superfamily protein | Chr2:13518269-13520167 FORWARD LENGTH=457 | 201606
Csa07g011070.1	185.363	0.157126	0.569343	0.275977	0.782565	1	AT2G31750.2	| UDP-glucosyl transferase 74D1 | Chr2:13497312-13500228 FORWARD LENGTH=490 | 201606
Csa07g011080.1	18.2191	-0.154623	0.449353	-0.344102	0.73077	1	AT2G31740.1	| S-adenosyl-L-methionine-dependent methyltransferases superfamily protein | Chr2:13491053-13495009 REVERSE LENGTH=760 | 201606
Csa07g011100.1	708.251	0.137179	0.195984	0.699952	0.483957	1	AT1G10270.1	| glutamine-rich protein 23 | Chr1:3363535-3366276 FORWARD LENGTH=913 | 201606
Csa07g011120.1	6.8971	0.111853	0.779438	0.143504	0.885892	1	AT2G31730.2	| basic helix-loop-helix (bHLH) DNA-binding superfamily protein | Chr2:13487783-13488593 REVERSE LENGTH=153 | 201606
Csa07g011130.1	24.1584	0.608189	0.470384	1.29296	0.196024	1	AT2G31725.1	| FAM136A-like protein (DUF842) | Chr2:13486447-13487391 REVERSE LENGTH=149 | 201606
Csa07g011150.1	40.3369	-0.132386	0.390544	-0.338978	0.734627	1	AT2G31710.1	| Vacuolar ATPase assembly integral membrane protein VMA21-like domain-containing protein | Chr2:13482057-13482895 REVERSE LENGTH=105 | 201606
Csa07g011180.1	786.654	0.115715	0.339001	0.341341	0.732847	1	AT2G31670.1	| Stress responsive alpha-beta barrel domain protein | Chr2:13472699-13473490 REVERSE LENGTH=263 | 201606
Csa07g011190.1	60.7396	0.44595	0.314169	1.41946	0.155765	1	AT2G31660.1	| ARM repeat superfamily protein | Chr2:13464519-13471353 FORWARD LENGTH=1040 | 201606
Csa07g011200.1	15.679	0.0148201	0.569484	0.0260237	0.979238	1	AT2G31650.1	| homologue of trithorax | Chr2:13455448-13462181 REVERSE LENGTH=1062 | 201606
Csa07g011230.1	183.46	0.17268	0.318467	0.542223	0.587665	1	AT2G31610.1	| Ribosomal protein S3 family protein | Chr2:13450384-13451669 FORWARD LENGTH=250 | 201606
Csa07g011240.1	24.533	-0.436135	0.4949	-0.881258	0.378178	1	AT2G31600.5	| INO80 complex subunit D-like protein | Chr2:13448541-13450083 REVERSE LENGTH=301 | 201606
Csa07g011250.1	16.2742	-0.342291	0.523292	-0.654111	0.51304	1	AT2G31580.1	| tRNAHis guanylyltransferase | Chr2:13441137-13445837 REVERSE LENGTH=567 | 201606
Csa07g011260.1	6.16504	0.823832	0.9474	0.869571	0.384535	1	AT3G44060.1	| F-box/RNI-like superfamily protein | Chr3:15824938-15826391 REVERSE LENGTH=427 | 201606
Csa07g011280.1	1.76509	0.178236	2.29123	0.0777906	0.937995	1	AT1G52120.2	| Mannose-binding lectin superfamily protein | Chr1:19396200-19397857 REVERSE LENGTH=459 | 201606
Csa07g011290.1	247.263	-0.370241	0.285065	-1.2988	0.194014	1	AT2G31570.1	| glutathione peroxidase 2 | Chr2:13438211-13439775 REVERSE LENGTH=169 | 201606
Csa07g011300.1	389.178	-0.0119287	0.319541	-0.0373306	0.970221	1	AT2G31560.3	| signal transducer/transcription protein%2C putative (DUF1685) | Chr2:13436611-13437312 FORWARD LENGTH=202 | 201606
Csa07g011320.1	42.0655	0.183909	0.411702	0.446705	0.655088	1	AT2G31530.1	| SecY protein transport family protein | Chr2:13427060-13430308 FORWARD LENGTH=575 | 201606
Csa07g011330.1	265.379	-0.0309403	0.191591	-0.161491	0.871706	1	AT2G31510.1	| IBR domain-containing protein | Chr2:13416991-13421170 REVERSE LENGTH=562 | 201606
Csa07g011350.1	103.85	0.347186	0.277487	1.25118	0.21087	1	AT2G31490.1	| neuronal acetylcholine receptor subunit alpha-5 | Chr2:13412060-13413002 FORWARD LENGTH=71 | 201606
Csa07g011420.1	170.6	-0.0327299	0.310958	-0.105255	0.916174	1	AT2G31440.2	| gamma-secretase subunit APH1-like protein | Chr2:13399309-13400971 REVERSE LENGTH=250 | 201606
Csa07g011450.1	73.3921	-0.104874	0.421169	-0.249006	0.803356	1	AT2G31410.1	| coiled-coil protein | Chr2:13392220-13392819 REVERSE LENGTH=199 | 201606
Csa07g011460.1	1253.61	-0.112064	0.222777	-0.503032	0.614941	1	AT2G31400.1	| s uncoupled 1 | Chr2:13387201-13390550 REVERSE LENGTH=918 | 201606
Csa07g011470.1	717.828	-0.365239	0.287065	-1.27232	0.203258	1	AT2G31390.1	| pfkB-like carbohydrate kinase family protein | Chr2:13383635-13386116 REVERSE LENGTH=325 | 201606
Csa07g011480.1	316.84	-0.142836	0.480063	-0.297536	0.766058	1	AT2G31380.1	| salt tolerance homologue | Chr2:13382150-13383302 FORWARD LENGTH=238 | 201606
Csa07g011490.1	141.399	0.0893944	0.31404	0.284659	0.775905	1	AT2G31370.5	| Basic-leucine zipper (bZIP) transcription factor family protein | Chr2:13379448-13381037 FORWARD LENGTH=377 | 201606
Csa07g011510.1	265.314	0.579397	0.409738	1.41407	0.157343	1	AT2G31360.2	| 16:0delta9 desaturase 2 | Chr2:13372121-13373546 REVERSE LENGTH=307 | 201606
Csa07g011540.1	26.6435	-0.445718	0.406548	-1.09635	0.272927	1	AT2G31340.1	| embryo defective 1381 | Chr2:13361614-13364633 FORWARD LENGTH=559 | 201606
Csa07g011550.1	17.1197	-0.46617	0.589782	-0.790412	0.429287	1	AT2G31320.1	| poly(ADP-ribose) polymerase 2 | Chr2:13354046-13359578 REVERSE LENGTH=983 | 201606
Csa07g011570.1	94.0114	-0.0617862	0.242576	-0.254709	0.798948	1	AT2G31305.1	| inhibitor-3 | Chr2:13350909-13351232 FORWARD LENGTH=107 | 201606
Csa07g011580.1	29.4017	0.254669	0.420831	0.605156	0.545075	1	AT2G31290.2	| Ubiquitin carboxyl-terminal hydrolase family protein | Chr2:13344151-13345398 FORWARD LENGTH=415 | 201606
Csa07g011610.1	67.7474	0.145355	0.32415	0.448417	0.653852	1	AT2G31280.1	| transcription factor bHLH155-like protein | Chr2:13339678-13343424 FORWARD LENGTH=720 | 201606
Csa07g011620.1	13.3334	0.0294313	0.596184	0.0493661	0.960628	1	AT2G31270.1	| CDT1-like protein A | Chr2:13329037-13331544 FORWARD LENGTH=571 | 201606
Csa07g011630.1	211.041	0.0770183	0.215771	0.356945	0.721133	1	AT2G31260.1	| autophagy 9 (APG9) | Chr2:13322291-13326293 REVERSE LENGTH=866 | 201606
Csa07g011640.1	3.05696	2.52149	1.89027	1.33393	0.182226	1	AT2G31250.1	| Glutamyl-tRNA reductase family protein | Chr2:13319702-13321526 REVERSE LENGTH=524 | 201606
Csa07g011650.1	32.0136	0.306939	0.46088	0.665984	0.505421	1	AT2G31240.1	| Tetratricopeptide repeat (TPR)-like superfamily protein | Chr2:13317570-13319518 REVERSE LENGTH=617 | 201606
Csa07g011660.1	77.567	0.188372	0.512351	0.367663	0.713125	1	AT2G31230.1	| ethylene-responsive element binding factor 15 | Chr2:13306676-13307407 REVERSE LENGTH=243 | 201606
Csa07g011690.1	437.977	-0.0276672	0.150082	-0.184347	0.853741	1	AT2G31200.1	| actin depolymerizing factor 6 | Chr2:13294171-13294948 FORWARD LENGTH=146 | 201606
Csa07g011700.1	17.5477	0.271839	0.5625	0.48327	0.628904	1	AT2G31190.1	| root UVB sensitive protein (Protein of unknown function%2C DUF647) | Chr2:13291458-13293681 REVERSE LENGTH=433 | 201606
Csa07g011730.1	13.4966	-0.815929	0.663585	-1.22958	0.218855	1	AT2G31160.1	| LIGHT-DEPENDENT SHORT HYPOCOTYLS-like protein (DUF640) | Chr2:13277903-13278562 FORWARD LENGTH=219 | 201606
Csa07g011740.1	24.4859	-0.0514683	0.384849	-0.133736	0.893611	1	AT2G31140.1	| Peptidase S24/S26A/S26B/S26C family protein | Chr2:13270088-13271619 FORWARD LENGTH=205 | 201606
Csa07g011760.1	2.3656	-0.15561	1.22664	-0.126859	0.899052	1	AT1G61840.1	| Cysteine/Histidine-rich C1 domain family protein | Chr1:22847389-22849833 FORWARD LENGTH=814 | 201606
Csa07g011780.1	86.3591	-0.216686	0.324773	-0.667192	0.50465	1	AT2G31130.6	| hypothetical protein | Chr2:13263829-13265534 REVERSE LENGTH=419 | 201606
Csa07g011790.1	189.933	-0.237025	0.515163	-0.460097	0.645446	1	AT2G31110.2	| trichome birefringence-like protein (DUF828) | Chr2:13258522-13262071 REVERSE LENGTH=364 | 201606
Csa07g011800.1	21.7544	-0.0638072	0.45612	-0.139891	0.888746	1	AT2G31100.1	| alpha/beta-Hydrolases superfamily protein | Chr2:13256738-13258174 REVERSE LENGTH=414 | 201606
Csa07g011820.1	1.81142	1.98248	1.9204	1.03232	0.30192	1	AT4G01800.2	| Albino or Glassy Yellow 1 | Chr4:770926-776134 REVERSE LENGTH=1042 | 201606
Csa07g011850.1	434.324	-0.146102	0.328207	-0.445152	0.65621	1	AT2G31070.1	| TCP domain protein 10 | Chr2:13220984-13222069 REVERSE LENGTH=361 | 201606
Csa07g011870.1	40.9567	0.325324	0.414226	0.785378	0.432232	1	AT2G31060.3	| elongation factor family protein | Chr2:13213496-13218544 REVERSE LENGTH=671 | 201606
Csa07g011880.1	1315.45	-0.171946	0.376959	-0.456141	0.648289	1	AT1G19640.1	| jasmonic acid carboxyl methyltransferase | Chr1:6789166-6791708 REVERSE LENGTH=389 | 201606
Csa07g011890.1	10.7192	0.793263	1.099	0.721804	0.470415	1	AT2G31050.1	| Cupredoxin superfamily protein | Chr2:13212150-13212752 FORWARD LENGTH=200 | 201606
Csa07g011930.1	109.059	-0.192928	0.246039	-0.784135	0.432961	1	AT1G61400.1	| S-locus lectin protein kinase family protein | Chr1:22654638-22657774 REVERSE LENGTH=814 | 201606
Csa07g011950.2	1.3331	3.57634	2.87857	1.2424	0.214089	1	AT2G31010.2	| Protein kinase superfamily protein | Chr2:13194939-13199642 FORWARD LENGTH=775 | 201606
Csa07g011960.1	56.5571	0.0237117	0.4348	0.0545346	0.956509	1	AT2G30990.5	| arginine N-methyltransferase%2C putative (DUF688) | Chr2:13187776-13189761 REVERSE LENGTH=593 | 201606
Csa07g011970.1	886.262	-0.028805	0.157243	-0.183188	0.85465	1	AT2G30980.1	| SHAGGY-related protein kinase dZeta | Chr2:13182350-13185870 REVERSE LENGTH=412 | 201606
Csa07g011980.1	229.655	0.081953	0.298869	0.27421	0.783923	1	AT2G30970.2	| aspartate aminotransferase 1 | Chr2:13179012-13181686 FORWARD LENGTH=430 | 201606
Csa07g011990.1	42.9751	0.266495	0.385301	0.691654	0.489155	1	AT2G30960.1	| myosin-M heavy chain-like protein | Chr2:13177541-13178323 REVERSE LENGTH=260 | 201606
Csa07g012000.1	10154.2	0.155938	0.153174	1.01805	0.308656	1	AT2G30950.4	| FtsH extracellular protease family | Chr2:13174680-13177064 FORWARD LENGTH=699 | 201606
Csa07g012050.1	14.6689	0.479435	0.770934	0.621888	0.534016	1	AT2G30933.1	| Carbohydrate-binding X8 domain superfamily protein | Chr2:13164179-13166517 REVERSE LENGTH=227 | 201606
Csa07g012070.1	57.1539	0.124613	0.389525	0.319911	0.749036	1	AT2G30920.2	| coenzyme Q 3 | Chr2:13157409-13159824 REVERSE LENGTH=322 | 201606
Csa07g012110.1	15.0583	-0.218822	0.613618	-0.35661	0.721384	1	AT2G30890.1	| Cytochrome b561/ferric reductase transmembrane protein family | Chr2:13147774-13149663 FORWARD LENGTH=257 | 201606
Csa07g012120.1	152.585	0.0351231	0.229276	0.153191	0.878248	1	AT2G30880.1	| Pleckstrin homology (PH) domain-containing protein | Chr2:13142926-13145718 REVERSE LENGTH=504 | 201606
Csa07g012130.1	1.43817	2.11387	2.27703	0.928343	0.35323	1	AT2G30870.1	| glutathione S-transferase PHI 10 | Chr2:13141490-13142392 FORWARD LENGTH=215 | 201606
Csa07g012140.1	7.98147	0.555203	0.972262	0.571042	0.567971	1	AT2G30860.1	| glutathione S-transferase PHI 9 | Chr2:13139132-13140057 FORWARD LENGTH=215 | 201606
Csa07g012170.1	55.0858	0.322891	0.515425	0.626456	0.531016	1	AT2G30830.1	| 2-oxoglutarate (2OG) and Fe(II)-dependent oxygenase superfamily protein | Chr2:13132707-13134284 REVERSE LENGTH=358 | 201606
Csa07g012180.1	28.5971	0.327283	0.548161	0.597057	0.550469	1	AT2G30830.1	| 2-oxoglutarate (2OG) and Fe(II)-dependent oxygenase superfamily protein | Chr2:13132707-13134284 REVERSE LENGTH=358 | 201606
Csa07g012190.1	1.5519	-1.14377	2.49133	-0.459102	0.646161	1	AT2G30820.2	| aspartyl/glutamyl-tRNA(Asn/Gln) amidotransferase subunit | Chr2:13129800-13132391 FORWARD LENGTH=421 | 201606
Csa07g012220.1	194.599	-0.013787	0.254571	-0.0541579	0.956809	1	AT1G64810.2	| APO RNA-binding protein (DUF794) | Chr1:24086810-24088276 FORWARD LENGTH=460 | 201606
Csa07g012230.1	134.558	0.0559065	0.251091	0.222654	0.823805	1	AT2G30800.1	| helicase in vascular tissue and tapetum | Chr2:13120585-13126635 REVERSE LENGTH=1299 | 201606
Csa07g012240.1	3200.26	-0.173609	0.273023	-0.635878	0.524856	1	AT1G06680.1	| photosystem II subunit P-1 | Chr1:2047940-2049186 FORWARD LENGTH=263 | 201606
Csa07g012250.1	19.0561	0.676462	0.482863	1.40094	0.161232	1	AT2G30780.2	| Tetratricopeptide repeat (TPR)-like superfamily protein | Chr2:13116547-13118059 FORWARD LENGTH=452 | 201606
Csa07g012290.1	4.39845	-0.429792	0.814001	-0.527999	0.5975	1	AT3G62360.1	| Carbohydrate-binding-like fold | Chr3:23073020-23080455 REVERSE LENGTH=1227 | 201606
Csa07g012310.1	79.5778	0.318125	0.315056	1.00974	0.312619	1	AT2G30740.9	| Protein kinase superfamily protein | Chr2:13096399-13098285 FORWARD LENGTH=366 | 201606
Csa07g012330.1	171.645	0.134088	0.219797	0.610056	0.541825	1	AT2G30720.1	| Thioesterase/thiol ester dehydrase-isomerase superfamily protein | Chr2:13089604-13091538 REVERSE LENGTH=455 | 201606
Csa07g012340.1	34.6282	0.478638	0.328956	1.45502	0.145663	1	AT2G30710.1	| Ypt/Rab-GAP domain of gyp1p superfamily protein | Chr2:13086147-13088991 REVERSE LENGTH=440 | 201606
Csa07g012350.1	89.1215	-0.0465858	0.371638	-0.125352	0.900245	1	AT2G30700.2	| GPI-anchored protein | Chr2:13082033-13085071 REVERSE LENGTH=467 | 201606
Csa07g012360.1	4.72346	-1.26857	1.01111	-1.25463	0.209614	1	AT2G30695.3	| bacterial trigger factor | Chr2:13079269-13081095 REVERSE LENGTH=199 | 201606
Csa07g012370.1	5.74583	-0.0838743	1.01306	-0.0827932	0.934016	1	AT2G30690.2	| lateral signaling target-like protein (Protein of unknown function%2C DUF593) | Chr2:13076229-13078595 FORWARD LENGTH=760 | 201606
Csa07g012400.1	196.851	0.228955	0.314874	0.727132	0.467145	1	AT2G30660.1	| ATP-dependent caseinolytic (Clp) protease/crotonase family protein | Chr2:13058500-13061665 REVERSE LENGTH=378 | 201606
Csa07g012450.1	334.255	-0.684876	0.554185	-1.23583	0.216524	1	AT4G23180.1	| cysteine-rich RLK (RECEPTOR-like protein kinase) 10 | Chr4:12138171-12140780 FORWARD LENGTH=669 | 201606
Csa07g012470.1	12.7801	-0.357512	0.596227	-0.599623	0.548757	1	AT2G30630.1	| P-loop containing nucleoside triphosphate hydrolases superfamily protein | Chr2:13046883-13049106 REVERSE LENGTH=531 | 201606
Csa07g012480.1	837.105	-0.452859	0.418414	-1.08232	0.27911	1	AT2G30620.2	| winged-helix DNA-binding transcription factor family protein | Chr2:13045360-13046267 FORWARD LENGTH=202 | 201606
Csa07g012490.1	455.761	0.433038	0.292274	1.48162	0.138443	1	AT2G30600.4	| BTB/POZ domain-containing protein | Chr2:13037410-13041475 FORWARD LENGTH=809 | 201606
Csa07g012500.1	126.367	0.186278	0.290805	0.640559	0.521809	1	AT2G30590.1	| WRKY DNA-binding protein 21 | Chr2:13033891-13035303 FORWARD LENGTH=380 | 201606
Csa07g012520.1	92.47	0.38116	0.335599	1.13576	0.256057	1	AT2G30575.1	| los glycosyltransferase 5 | Chr2:13020564-13023906 REVERSE LENGTH=610 | 201606
Csa07g012540.1	1.36286	1.79799	1.99901	0.89944	0.368418	1	AT4G17730.2	| syntaxin of plants 23 | Chr4:9865351-9866717 FORWARD LENGTH=262 | 201606
Csa07g012560.1	21.7295	0.370403	0.563846	0.656923	0.511231	1	AT2G30550.2	| alpha/beta-Hydrolases superfamily protein | Chr2:13014884-13017005 FORWARD LENGTH=529 | 201606
Csa07g012570.1	47.6897	-0.116021	0.707396	-0.164012	0.869722	1	AT2G30540.1	| Thioredoxin superfamily protein | Chr2:13011259-13011567 REVERSE LENGTH=102 | 201606
Csa07g012580.1	142.494	-0.409819	0.270087	-1.51736	0.129176	1	AT2G30530.1	| zinc finger CCCH domain protein | Chr2:13009071-13010867 FORWARD LENGTH=371 | 201606
Csa07g012590.1	11.7009	0.598318	0.643388	0.929949	0.352398	1	AT2G30520.3	| Phototropic-responsive NPH3 family protein | Chr2:13002920-13005153 REVERSE LENGTH=545 | 201606
Csa07g012600.2	12.4893	0.385625	0.604906	0.637496	0.523802	1	AT2G30520.1	| Phototropic-responsive NPH3 family protein | Chr2:13002920-13005573 REVERSE LENGTH=593 | 201606
Csa07g012640.1	18.4538	0.0362548	0.563268	0.064365	0.94868	1	AT2G30505.1	| Late embryogenesis abundant (LEA) hydroxyproline-rich glycoprotein family | Chr2:13001121-13002086 REVERSE LENGTH=321 | 201606
Csa07g012650.1	7.4483	-0.976023	0.660767	-1.47711	0.139647	1	AT2G30500.3	| Kinase interacting (KIP1-like) family protein | Chr2:12998329-12999970 REVERSE LENGTH=516 | 201606
Csa07g012660.1	158.84	-0.0948455	0.287964	-0.329366	0.741879	1	AT2G30490.1	| cinnamate-4-hydroxylase | Chr2:12993861-12995683 REVERSE LENGTH=505 | 201606
Csa07g012670.1	19.4917	0.0493451	0.530953	0.0929369	0.925954	1	AT2G30480.5	| hypothetical protein | Chr2:12988326-12992930 REVERSE LENGTH=705 | 201606
Csa07g012680.1	88.7247	-0.0872014	0.309661	-0.281603	0.778248	1	AT2G30470.1	| B3 domain-containing transcription repressor VAL1 | Chr2:12980904-12984724 REVERSE LENGTH=790 | 201606
Csa07g012690.1	573.24	-0.043342	0.309724	-0.139937	0.88871	1	AT2G30440.1	| thylakoid processing peptide | Chr2:12973244-12975027 FORWARD LENGTH=340 | 201606
Csa07g012710.1	108.99	-0.113626	0.402566	-0.282254	0.777749	1	AT2G30420.1	| Homeodomain-like superfamily protein | Chr2:12960937-12961915 REVERSE LENGTH=112 | 201606
Csa07g012720.1	20.7071	-0.423479	0.410394	-1.03188	0.302127	1	AT2G30410.3	| tubulin folding cofactor A (KIESEL) | Chr2:12959812-12960552 FORWARD LENGTH=113 | 201606
Csa07g012730.1	2.39625	1.24961	1.91292	0.653247	0.513597	1	AT2G30400.1	| ovate family protein 2 | Chr2:12956592-12957554 FORWARD LENGTH=320 | 201606
Csa07g012750.1	582.526	0.122382	0.18127	0.675138	0.499588	1	AT2G30390.1	| ferrochelatase 2 | Chr2:12951242-12953985 REVERSE LENGTH=512 | 201606
Csa07g012810.1	252.016	0.0678081	0.244548	0.277279	0.781566	1	AT2G30360.1	| SOS3-interacting protein 4 | Chr2:12937265-12938572 REVERSE LENGTH=435 | 201606
Csa07g012820.1	7.51076	-0.915789	0.718437	-1.2747	0.202417	1	AT2G30350.2	| Excinuclease ABC%2C C subunit%2C N-terminal | Chr2:12934237-12935742 REVERSE LENGTH=368 | 201606
Csa07g012830.1	2.75228	1.32174	1.66283	0.794871	0.426688	1	AT2G30340.1	| LOB domain-containing protein 13 | Chr2:12931306-12932540 REVERSE LENGTH=268 | 201606
Csa07g012840.1	12.9073	-0.314554	0.582138	-0.540342	0.588961	1	AT2G30330.1	| GCN5L1 family protein | Chr2:12929045-12929688 REVERSE LENGTH=152 | 201606
Csa07g012850.1	10.9053	0.411617	0.719523	0.572069	0.567275	1	AT2G30320.1	| Pseudouridine synthase family protein | Chr2:12925728-12927896 REVERSE LENGTH=510 | 201606
Csa07g012900.1	96.5001	-0.228765	0.329208	-0.694897	0.48712	1	AT2G30270.1	| LURP-one-like protein (DUF567) | Chr2:12908027-12909057 REVERSE LENGTH=182 | 201606
Csa07g012920.1	58.7987	-0.14843	0.314853	-0.471428	0.637335	1	AT2G30260.1	| U2 small nuclear ribonucleoprotein B | Chr2:12905557-12907434 REVERSE LENGTH=232 | 201606
Csa07g012930.1	627.91	0.204588	0.361132	0.566519	0.571041	1	AT2G30250.1	| WRKY DNA-binding protein 25 | Chr2:12903553-12905089 REVERSE LENGTH=393 | 201606
Csa07g012970.1	217.903	-0.3112	0.24705	-1.25967	0.20779	1	AT5G57655.1	| xylose isomerase family protein | Chr5:23347030-23348720 FORWARD LENGTH=287 | 201606
Csa07g012990.1	1.8897	0.782414	2.52621	0.309719	0.756775	1	AT2G30210.1	| laccase 3 | Chr2:12887735-12889827 REVERSE LENGTH=570 | 201606
Csa07g013000.1	228.633	0.311773	0.454696	0.685673	0.49292	1	AT2G30200.1	| EMBRYO DEFECTIVE 3147 | Chr2:12883162-12885482 REVERSE LENGTH=393 | 201606
Csa07g013010.1	102.868	-0.332952	0.286807	-1.16089	0.245687	1	AT2G30170.1	| Protein phosphatase 2C family protein | Chr2:12879802-12881474 REVERSE LENGTH=298 | 201606
Csa07g013020.1	61.2665	-0.204155	0.319231	-0.639521	0.522484	1	AT2G30160.1	| Mitochondrial substrate carrier family protein | Chr2:12878016-12879377 FORWARD LENGTH=331 | 201606
Csa07g013030.1	545.268	0.123251	0.304696	0.404503	0.685843	1	AT2G30150.2	| UDP-Glycosyltransferase superfamily protein | Chr2:12874658-12876122 FORWARD LENGTH=456 | 201606
Csa07g013060.1	78.7555	0.177047	0.496991	0.356238	0.721662	1	AT2G30150.2	| UDP-Glycosyltransferase superfamily protein | Chr2:12874658-12876122 FORWARD LENGTH=456 | 201606
Csa07g013110.1	27.7295	0.548302	0.516847	1.06086	0.288754	1	AT2G30120.5	| protein FLC EXPRESSOR | Chr2:12860400-12861862 REVERSE LENGTH=294 | 201606
Csa07g013120.1	14.5999	0.42889	0.681041	0.629756	0.528854	1	AT2G29930.3	| F-box/RNI-like superfamily protein | Chr2:12756457-12758087 REVERSE LENGTH=459 | 201606
Csa07g013140.1	22.5917	-0.462949	0.784324	-0.590253	0.555021	1	AT1G07090.1	| LIGHT-DEPENDENT SHORT HYPOCOTYLS-like protein (DUF640) | Chr1:2174202-2174792 REVERSE LENGTH=196 | 201606
Csa07g013150.1	258.982	-0.303052	0.390774	-0.775516	0.438035	1	AT2G30110.1	| ubiquitin-activating enzyme 1 | Chr2:12852632-12857369 REVERSE LENGTH=1080 | 201606
Csa07g013160.1	593.81	-0.0663331	0.215824	-0.307349	0.758578	1	AT2G30110.1	| ubiquitin-activating enzyme 1 | Chr2:12852632-12857369 REVERSE LENGTH=1080 | 201606
Csa07g013170.1	21.8237	0.0328086	0.387619	0.0846415	0.932546	1	AT2G30105.1	| LRR/ubiquitin-like domain protein | Chr2:12849834-12851908 FORWARD LENGTH=374 | 201606
Csa07g013190.1	97.6155	-0.100794	0.334205	-0.301595	0.762961	1	AT2G30100.1	| pentatricopeptide (PPR) repeat-containing protein | Chr2:12847828-12849520 FORWARD LENGTH=503 | 201606
Csa07g013200.1	10.2246	-0.56486	0.659461	-0.856548	0.391695	1	AT2G30100.1	| pentatricopeptide (PPR) repeat-containing protein | Chr2:12847828-12849520 FORWARD LENGTH=503 | 201606
Csa07g013210.1	32.281	-0.286939	0.457476	-0.627222	0.530514	1	AT2G30100.1	| pentatricopeptide (PPR) repeat-containing protein | Chr2:12847828-12849520 FORWARD LENGTH=503 | 201606
Csa07g013230.1	10.656	-0.0614929	0.619552	-0.0992537	0.920937	1	AT2G34500.1	| cytochrome P450%2C family 710%2C subfamily A%2C polypeptide 1 | Chr2:14539712-14541199 REVERSE LENGTH=495 | 201606
Csa07g013250.1	29.4899	-0.386168	0.456413	-0.846092	0.397501	1	AT2G30080.1	| ZIP metal ion transporter family | Chr2:12838730-12840112 REVERSE LENGTH=341 | 201606
Csa07g013260.1	50.347	0.0885152	0.320095	0.276528	0.782143	1	AT2G30070.1	| potassium transporter 1 | Chr2:12835097-12838466 FORWARD LENGTH=712 | 201606
Csa07g013270.1	207.943	0.36106	0.374221	0.964832	0.334629	1	AT2G30060.1	| Pleckstrin homology (PH) domain superfamily protein | Chr2:12827035-12828551 FORWARD LENGTH=217 | 201606
Csa07g013280.1	424.76	0.0741438	0.187396	0.395654	0.692361	1	AT2G30050.1	| transducin family protein / WD-40 repeat family protein | Chr2:12825540-12826448 FORWARD LENGTH=302 | 201606
Csa07g013290.1	125.576	-0.220344	0.373415	-0.590076	0.555139	1	AT2G30040.1	| mitogen-activated protein kinase kinase kinase 14 | Chr2:12821747-12823138 FORWARD LENGTH=463 | 201606
Csa07g013300.1	83.0856	-0.161576	0.420497	-0.384251	0.700792	1	AT2G30020.1	| Protein phosphatase 2C family protein | Chr2:12814437-12815904 FORWARD LENGTH=396 | 201606
Csa07g013310.1	1.41391	-0.0160144	2.82848	-0.00566184	0.995483	1	AT2G30010.1	| TRICHOME BIREFRINGENCE-LIKE 45 | Chr2:12805833-12809226 FORWARD LENGTH=398 | 201606
Csa07g013320.1	4.24088	0.462832	1.16087	0.398693	0.690119	1	AT2G30010.2	| TRICHOME BIREFRINGENCE-LIKE 45 | Chr2:12805704-12809226 FORWARD LENGTH=441 | 201606
Csa07g013330.1	80.2948	0.186927	0.341672	0.547093	0.584315	1	AT2G30000.1	| PHF5-like protein | Chr2:12804042-12804374 REVERSE LENGTH=110 | 201606
Csa07g013350.1	84.2467	-0.27192	0.457254	-0.59468	0.552058	1	AT2G29990.1	| alternative NAD(P)H dehydrogenase 2 | Chr2:12793562-12795913 REVERSE LENGTH=508 | 201606
Csa07g013360.1	350.336	-0.373419	0.639668	-0.58377	0.559375	1	AT2G29980.1	| fatty acid desaturase 3 | Chr2:12781787-12784946 REVERSE LENGTH=386 | 201606
Csa07g013370.1	283.364	-0.164791	0.416503	-0.395653	0.692361	1	AT2G29970.1	| Double Clp-N motif-containing P-loop nucleoside triphosphate hydrolases superfamily protein | Chr2:12776601-12779784 FORWARD LENGTH=1002 | 201606
Csa07g013380.1	99.6728	-0.149139	0.270602	-0.551139	0.581539	1	AT2G29960.3	| cyclophilin 5 | Chr2:12769183-12770528 REVERSE LENGTH=201 | 201606
Csa07g013440.1	147.753	-0.187047	0.218574	-0.855763	0.392129	1	AT2G29900.1	| Presenilin-2 | Chr2:12749837-12751030 FORWARD LENGTH=397 | 201606
Csa07g013450.1	12.418	-0.0626537	0.456856	-0.137141	0.890919	1	AT2G29890.5	| villin-like 1 | Chr2:12744597-12749474 FORWARD LENGTH=909 | 201606
Csa07g013470.1	94.1551	-0.0346514	0.289489	-0.119698	0.904722	1	AT4G33270.1	| Transducin family protein / WD-40 repeat family protein | Chr4:16044545-16046590 REVERSE LENGTH=457 | 201606
Csa07g013480.1	1.32229	2.65689	2.19411	1.21092	0.225927	1	AT2G29580.1	| CCCH-type zinc fingerfamily protein with RNA-binding domain-containing protein | Chr2:12652011-12654158 FORWARD LENGTH=483 | 201606
Csa07g013490.1	30.8751	0.165978	0.480119	0.345701	0.729567	1	AT2G29590.1	| Thioesterase superfamily protein | Chr2:12654602-12655432 REVERSE LENGTH=158 | 201606
Csa07g013510.1	15.5153	-0.269018	0.711026	-0.378351	0.70517	1	AT3G46560.1	| Tim10/DDP family zinc finger protein | Chr3:17138632-17139301 FORWARD LENGTH=93 | 201606
Csa07g013550.1	48.7292	-0.106731	0.378656	-0.281868	0.778045	1	AT2G29760.1	| Tetratricopeptide repeat (TPR)-like superfamily protein | Chr2:12712884-12715100 FORWARD LENGTH=738 | 201606
Csa07g013560.1	1.94007	1.51555	2.02238	0.74939	0.453622	1	AT2G29750.1	| UDP-glucosyl transferase 71C1 | Chr2:12709902-12711347 FORWARD LENGTH=481 | 201606
Csa07g013570.1	33.8592	0.164708	0.402143	0.409576	0.682117	1	AT2G29730.1	| UDP-glucosyl transferase 71D1 | Chr2:12703652-12705055 FORWARD LENGTH=467 | 201606
Csa07g013640.1	2.44106	-2.43525	1.95881	-1.24323	0.213783	1	AT1G70770.2	| transmembrane protein (Protein of unknown function DUF2359%2C transmembrane) | Chr1:26688622-26691185 REVERSE LENGTH=610 | 201606
Csa07g013650.1	9.46538	0.346286	0.777934	0.445136	0.656221	1	AT2G29680.2	| cell division control 6 | Chr2:12689586-12692854 FORWARD LENGTH=508 | 201606
Csa07g013660.1	63.1605	0.0310644	0.339305	0.0915532	0.927053	1	AT2G29680.2	| cell division control 6 | Chr2:12689586-12692854 FORWARD LENGTH=508 | 201606
Csa07g013670.1	1878.83	0.438831	0.38309	1.14551	0.252	1	AT2G17520.1	| Endoribonuclease/protein kinase IRE1-like protein | Chr2:7617504-7620929 FORWARD LENGTH=841 | 201606
Csa07g013680.1	2.68718	0.517925	1.1896	0.435376	0.663289	1	AT2G29670.2	| Tetratricopeptide repeat (TPR)-like superfamily protein | Chr2:12682309-12684745 REVERSE LENGTH=536 | 201606
Csa07g014700.1	9.53964	0.37356	0.695545	0.537075	0.591216	1	AT2G29680.2	| cell division control 6 | Chr2:12689586-12692854 FORWARD LENGTH=508 | 201606
Csa07g014710.1	4245.64	0.142682	0.136581	1.04467	0.296178	1	AT2G29670.2	| Tetratricopeptide repeat (TPR)-like superfamily protein | Chr2:12682309-12684745 REVERSE LENGTH=536 | 201606
Csa07g014720.1	43.418	0.320615	0.457942	0.70012	0.483852	1	AT2G29660.1	| zinc finger (C2H2 type) family protein | Chr2:12679346-12680467 FORWARD LENGTH=373 | 201606
Csa07g014730.1	21.6108	0.170578	0.534221	0.319303	0.749497	1	AT2G29660.1	| zinc finger (C2H2 type) family protein | Chr2:12679346-12680467 FORWARD LENGTH=373 | 201606
Csa07g014740.1	1952.31	0.0354853	0.173316	0.204743	0.837773	1	AT2G29650.1	| phosphate transporter 4%3B1 | Chr2:12673685-12676003 REVERSE LENGTH=512 | 201606
Csa07g014750.1	25.3762	-0.392788	0.420857	-0.933304	0.350663	1	AT2G29640.1	| JOSEPHIN-like protein | Chr2:12671206-12673300 FORWARD LENGTH=360 | 201606
Csa07g014760.1	7939.09	-0.0271909	0.193686	-0.140387	0.888354	1	AT2G29630.3	| thiaminC | Chr2:12667395-12669569 FORWARD LENGTH=644 | 201606
Csa07g014770.1	17.5598	-0.0671625	0.48906	-0.13733	0.89077	1	AT2G29620.6	| dentin sialophosphoprotein | Chr2:12663200-12665803 REVERSE LENGTH=747 | 201606
Csa07g014810.1	7.28896	-0.0134788	0.744358	-0.018108	0.985553	1	AT1G07360.1	| CCCH-type zinc fingerfamily protein with RNA-binding domain-containing protein | Chr1:2260562-2262795 REVERSE LENGTH=481 | 201606
Csa07g014820.1	191.357	-0.0485144	0.274658	-0.176635	0.859795	1	AT4G33270.1	| Transducin family protein / WD-40 repeat family protein | Chr4:16044545-16046590 REVERSE LENGTH=457 | 201606
Csa07g014830.1	2.85856	0.654869	1.26959	0.515811	0.605987	1	AT2G29525.4	| Inositol phosphorylceramide synthase 3 | Chr2:12638533-12640661 FORWARD LENGTH=289 | 201606
Csa07g014840.1	8.7028	0.0441127	0.642336	0.0686754	0.945248	1	AT2G29540.2	| RNApolymerase 14 kDa subunit | Chr2:12642727-12643828 FORWARD LENGTH=122 | 201606
Csa07g014850.1	28.6082	0.730197	0.611324	1.19445	0.232302	1	AT2G29550.1	| tubulin beta-7 chain | Chr2:12644258-12645932 REVERSE LENGTH=449 | 201606
Csa07g014860.1	3.04965	0.271348	1.07724	0.251892	0.801125	1	AT2G29560.1	| cytosolic enolase | Chr2:12646635-12649694 FORWARD LENGTH=475 | 201606
Csa07g014880.1	10.2902	0.0596215	0.709568	0.0840251	0.933036	1	AT2G29560.1	| cytosolic enolase | Chr2:12646635-12649694 FORWARD LENGTH=475 | 201606
Csa07g014900.1	3.62642	1.04277	1.11642	0.934032	0.350287	1	AT2G29570.1	| proliferating cell nuclear antigen 2 | Chr2:12650139-12651598 REVERSE LENGTH=264 | 201606
Csa07g014930.1	7.10296	-0.233041	0.686925	-0.339253	0.734419	1	AT5G46110.2	| Glucose-6-phosphate/phosphate translocator-like protein | Chr5:18698019-18700212 FORWARD LENGTH=297 | 201606
Csa07g014950.1	612.575	0.177562	0.226819	0.782835	0.433724	1	AT2G29510.1	| hypothetical protein (DUF3527) | Chr2:12635231-12637838 FORWARD LENGTH=839 | 201606
Csa07g014960.1	32.8504	-0.141002	0.640457	-0.220158	0.825748	1	AT2G29500.1	| HSP20-like chaperones superfamily protein | Chr2:12633279-12633740 REVERSE LENGTH=153 | 201606
Csa07g015000.1	14.1497	-0.593083	0.645416	-0.918915	0.35814	1	AT1G01355.3	| Putative endonuclease or glycosyl hydrolase | Chr1:138513-139568 FORWARD LENGTH=224 | 201606
Csa07g015010.1	51.0541	-0.109647	0.400838	-0.273544	0.784435	1	AT2G29420.1	| glutathione S-transferase tau 7 | Chr2:12618111-12618871 REVERSE LENGTH=227 | 201606
Csa07g015020.1	4.33562	-0.2797	1.23392	-0.226677	0.820675	1	AT2G29410.1	| metal tolerance protein B1 | Chr2:12616810-12617937 FORWARD LENGTH=375 | 201606
Csa07g015030.1	355.11	-0.206402	0.283851	-0.727149	0.467135	1	AT2G29400.1	| type one protein phosphatase 1 | Chr2:12613789-12615283 REVERSE LENGTH=318 | 201606
Csa07g015040.1	7.57458	1.31636	0.836367	1.5739	0.11551	1	AT2G29390.2	| sterol 4-alpha-methyl-oxidase 2-2 | Chr2:12610758-12612799 REVERSE LENGTH=260 | 201606
Csa07g015060.1	477.668	-0.0284096	0.29078	-0.0977015	0.922169	1	AT2G29370.1	| NAD(P)-binding Rossmann-fold superfamily protein | Chr2:12606059-12607363 FORWARD LENGTH=268 | 201606
Csa07g015090.1	5.84864	0.0173588	0.84683	0.0204985	0.983646	1	AT2G29340.1	| NAD-dependent epimerase/dehydratase family protein | Chr2:12597131-12599009 FORWARD LENGTH=307 | 201606
Csa07g015110.1	1832.58	-0.156077	0.202971	-0.768966	0.441913	1	AT2G29320.1	| NAD(P)-binding Rossmann-fold superfamily protein | Chr2:12592180-12593377 FORWARD LENGTH=269 | 201606
Csa07g015120.1	594.611	-0.125216	0.255888	-0.48934	0.624601	1	AT2G29150.1	| NAD(P)-binding Rossmann-fold superfamily protein | Chr2:12535715-12536964 REVERSE LENGTH=268 | 201606
Csa07g015140.1	605.088	-0.0995248	0.140954	-0.706082	0.480137	1	AT2G29210.2	| splicing factor PWI domain-containing protein | Chr2:12558156-12562168 FORWARD LENGTH=859 | 201606
Csa07g015150.1	140.505	-0.280041	0.291857	-0.959514	0.3373	1	AT2G29200.2	| pumilio 1 | Chr2:12549483-12553185 REVERSE LENGTH=968 | 201606
Csa07g015160.1	11.8142	-0.284799	0.568844	-0.500663	0.616608	1	AT2G29180.1	| transmembrane protein | Chr2:12543081-12543702 FORWARD LENGTH=169 | 201606
Csa07g015170.1	155.545	0.276572	0.291355	0.949259	0.342489	1	AT2G29180.1	| transmembrane protein | Chr2:12543081-12543702 FORWARD LENGTH=169 | 201606
Csa07g015200.1	3.36808	1.27335	1.1258	1.13106	0.258029	1	AT2G29350.1	| senescence-associated gene 13 | Chr2:12601036-12602222 FORWARD LENGTH=269 | 201606
Csa07g015220.1	484.109	0.0591785	0.315236	0.187728	0.85109	1	AT2G29350.1	| senescence-associated gene 13 | Chr2:12601036-12602222 FORWARD LENGTH=269 | 201606
Csa07g015240.1	9.26589	0.737132	1.0573	0.697182	0.485689	1	AT2G29290.2	| NAD(P)-binding Rossmann-fold superfamily protein | Chr2:12586498-12587684 FORWARD LENGTH=262 | 201606
Csa07g015250.1	95.4497	0.0115362	0.300919	0.0383365	0.969419	1	AT2G29190.2	| pumilio 2 | Chr2:12544260-12548071 REVERSE LENGTH=972 | 201606
Csa07g015270.1	62.5293	-0.506999	0.587574	-0.862868	0.38821	1	AT2G29130.1	| laccase 2 | Chr2:12525189-12527699 REVERSE LENGTH=573 | 201606
Csa07g015280.1	1.38835	-0.852575	2.26981	-0.375615	0.707203	1	AT2G29120.1	| glutamate receptor 2.7 | Chr2:12511479-12515893 REVERSE LENGTH=952 | 201606
Csa07g015290.1	337.905	-0.0556208	0.403484	-0.137851	0.890358	1	AT2G29090.2	| cytochrome P450%2C family 707%2C subfamily A%2C polypeptide 2 | Chr2:12495038-12499080 REVERSE LENGTH=482 | 201606
Csa07g015300.1	520.052	0.0127449	0.138385	0.0920974	0.926621	1	AT2G29080.1	| FTSH protease 3 | Chr2:12489911-12492999 REVERSE LENGTH=809 | 201606
Csa07g015310.1	48.8788	0.329693	0.425132	0.775508	0.438039	1	AT2G29070.2	| Ubiquitin fusion degradation UFD1 family protein | Chr2:12487797-12489335 FORWARD LENGTH=312 | 201606
Csa07g015320.1	1334.62	0.133939	0.261424	0.512345	0.608409	1	AT2G26570.2	| WEAK CHLOROPLAST MOVEMENT UNDER BLUE LIGHT-like protein (DUF827) | Chr2:11299565-11302076 FORWARD LENGTH=807 | 201606
Csa07g015350.1	13.1299	-0.0791169	0.616053	-0.128426	0.897812	1	AT2G29050.1	| RHOMBOID-like 1 | Chr2:12478245-12480121 FORWARD LENGTH=389 | 201606
Csa07g015360.1	3.82988	-0.168486	0.910078	-0.185133	0.853125	1	AT2G29050.2	| RHOMBOID-like 1 | Chr2:12478245-12479653 FORWARD LENGTH=346 | 201606
Csa07g015390.1	40.217	0.408842	0.362692	1.12724	0.25964	1	AT2G29020.1	| Rab5-interacting family protein | Chr2:12469869-12471428 FORWARD LENGTH=133 | 201606
Csa07g015450.1	1.84146	-0.514689	1.76612	-0.291423	0.770728	1	AT3G46160.1	| Protein kinase superfamily protein | Chr3:16950955-16952136 FORWARD LENGTH=393 | 201606
Csa07g015460.1	77.847	0.440417	0.817965	0.538431	0.59028	1	AT2G28950.1	| expansin A6 | Chr2:12431840-12433482 REVERSE LENGTH=257 | 201606
Csa07g015470.1	153.133	-0.159039	0.318795	-0.498875	0.617868	1	AT2G28940.2	| Protein kinase superfamily protein | Chr2:12426853-12428678 REVERSE LENGTH=462 | 201606
Csa07g015480.1	155.752	-0.176754	0.262733	-0.67275	0.501106	1	AT2G28930.2	| protein kinase 1B | Chr2:12424551-12426565 FORWARD LENGTH=412 | 201606
Csa07g015500.1	386.715	0.0645672	0.233297	0.27676	0.781965	1	AT2G28910.3	| CAX interacting protein 4 | Chr2:12415992-12416990 REVERSE LENGTH=332 | 201606
Csa07g015510.1	1561.67	0.119285	0.421041	0.28331	0.776939	1	AT2G28900.1	| outer plastid envelope protein 16-1 | Chr2:12414423-12415459 REVERSE LENGTH=148 | 201606
Csa07g015520.1	464.827	-0.254886	0.282133	-0.903422	0.366302	1	AT2G28890.1	| poltergeist like 4 | Chr2:12405799-12408062 REVERSE LENGTH=654 | 201606
Csa07g015580.1	488.695	0.429489	0.596031	0.720582	0.471166	1	AT2G43535.1	| Scorpion toxin-like knottin superfamily protein | Chr2:18071130-18071560 FORWARD LENGTH=97 | 201606
Csa07g015630.1	1136.41	-0.146986	0.39466	-0.372436	0.709568	1	AT2G28840.1	| hypothetical protein | Chr2:12378542-12380474 FORWARD LENGTH=456 | 201606
Csa07g015640.1	4.15184	-1.43113	1.56924	-0.911989	0.361775	1	AT2G44930.1	| transmembrane protein%2C putative (DUF247) | Chr2:18529700-18531671 REVERSE LENGTH=515 | 201606
Csa07g015650.1	150.135	-0.366933	0.321581	-1.14103	0.253859	1	AT2G28830.1	| armadillo/beta-catenin repeat protein | Chr2:12368388-12370388 REVERSE LENGTH=582 | 201606
Csa07g015680.1	447.203	-0.074959	0.328017	-0.228522	0.819241	1	AT2G28810.1	| Dof-type zinc finger DNA-binding family protein | Chr2:12363681-12365080 FORWARD LENGTH=340 | 201606
Csa07g015690.1	4561.99	0.0614056	0.170607	0.359924	0.718904	1	AT2G28800.1	| 63 kDa inner membrane family protein | Chr2:12356669-12359158 REVERSE LENGTH=462 | 201606
Csa07g015700.1	7.40151	0.476021	1.05835	0.449778	0.65287	1	AT2G28790.2	| Pathogenesis-related thaumatin superfamily protein | Chr2:12354664-12355488 REVERSE LENGTH=274 | 201606
Csa07g015710.1	32.9137	-0.00995083	0.540374	-0.0184147	0.985308	1	AT2G38810.4	| histone H2A 8 | Chr2:16219444-16220679 REVERSE LENGTH=136 | 201606
Csa07g015730.1	17.7773	-0.544845	0.469832	-1.15966	0.246188	1	AT2G28760.4	| UDP-XYL synthase 6 | Chr2:12336469-12338860 REVERSE LENGTH=374 | 201606
Csa07g015740.1	2.83244	-0.657461	1.05407	-0.623733	0.532803	1	AT5G59970.2	| Histone superfamily protein | Chr5:24146352-24146663 REVERSE LENGTH=103 | 201606
Csa07g015750.1	11.8468	0.0349451	0.673795	0.051863	0.958638	1	AT5G59970.2	| Histone superfamily protein | Chr5:24146352-24146663 REVERSE LENGTH=103 | 201606
Csa07g015800.1	5.2762	0.291348	0.888154	0.328038	0.742883	1	AT2G28670.1	| Disease resistance-responsive (dirigent-like protein) family protein | Chr2:12300380-12301723 REVERSE LENGTH=436 | 201606
Csa07g015820.1	4.7784	-1.05396	1.00385	-1.04991	0.293758	1	AT2G28660.1	| Chloroplast-targeted copper chaperone protein | Chr2:12295419-12296944 FORWARD LENGTH=265 | 201606
Csa07g015830.1	38.9318	0.100552	0.41343	0.243214	0.807839	1	AT2G28650.1	| exocyst subunit exo70 family protein H8 | Chr2:12289260-12290981 REVERSE LENGTH=573 | 201606
Csa07g015870.1	1.89897	0.737352	2.0269	0.363784	0.71602	1	AT2G28640.1	| exocyst subunit exo70 family protein H5 | Chr2:12284625-12286645 REVERSE LENGTH=605 | 201606
Csa07g015880.1	1.88314	-2.32118	2.48907	-0.932549	0.351053	1	AT2G40210.1	| AGAMOUS-like 48 | Chr2:16793213-16794328 REVERSE LENGTH=371 | 201606
Csa07g015890.1	92.8693	0.763241	0.574283	1.32903	0.183837	1	AT2G28630.2	| 3-ketoacyl-CoA synthase 12 | Chr2:12275719-12277149 REVERSE LENGTH=476 | 201606
Csa07g015910.1	4.15164	-0.173311	1.15118	-0.150551	0.88033	1	AT2G28620.3	| P-loop containing nucleoside triphosphate hydrolases superfamily protein | Chr2:12265167-12270020 REVERSE LENGTH=1042 | 201606
Csa07g015920.1	286.452	-0.179489	0.252332	-0.711323	0.476884	1	AT1G03210.1	| Phenazine biosynthesis PhzC/PhzF protein | Chr1:782948-784240 FORWARD LENGTH=286 | 201606
Csa07g015940.1	1794.02	0.344875	0.349562	0.986592	0.323843	1	AT2G28605.1	| Photosystem II reaction center PsbP family protein | Chr2:12254911-12255689 FORWARD LENGTH=232 | 201606
Csa07g015950.1	23.6102	0.384352	0.47225	0.813874	0.415717	1	AT2G28600.1	| P-loop containing nucleoside triphosphate hydrolases superfamily protein | Chr2:12251845-12254672 FORWARD LENGTH=502 | 201606
Csa07g015960.1	20.2151	0.142757	0.486136	0.293656	0.76902	1	AT2G28590.1	| Protein kinase superfamily protein | Chr2:12249835-12251490 FORWARD LENGTH=424 | 201606
Csa07g015970.1	227.13	0.606458	0.680846	0.890742	0.373067	1	AT2G28570.2	| hypothetical protein | Chr2:12242064-12242300 FORWARD LENGTH=78 | 201606
Csa07g015990.1	833.193	-0.0259614	0.242838	-0.106908	0.914862	1	AT2G28550.1	| related to AP2.7 | Chr2:12226168-12228251 REVERSE LENGTH=449 | 201606
Csa07g016000.1	63.8684	-0.0101787	0.37837	-0.0269014	0.978538	1	AT2G28540.1	| RNA binding (RRM/RBD/RNP motifs) family protein | Chr2:12218652-12223446 FORWARD LENGTH=882 | 201606
Csa07g016010.1	184.662	-0.300701	0.208786	-1.44024	0.1498	1	AT2G28520.1	| vacuolar proton ATPase A1 | Chr2:12210026-12215532 FORWARD LENGTH=817 | 201606
Csa07g016030.1	589.898	-0.179961	0.273197	-0.658723	0.510073	1	AT3G06220.1	| AP2/B3-like transcriptional factor family protein | Chr3:1883672-1884720 REVERSE LENGTH=174 | 201606
Csa07g016040.1	32.0715	-0.133153	0.635767	-0.209436	0.834108	1	AT2G28510.1	| Dof-type zinc finger DNA-binding family protein | Chr2:12199383-12200627 REVERSE LENGTH=288 | 201606
Csa07g016070.1	16.5687	0.0444575	0.528499	0.0841204	0.932961	1	AT2G28480.1	| RNA-binding CRS1 / YhbY (CRM) domain protein | Chr2:12176642-12178031 REVERSE LENGTH=372 | 201606
Csa07g016080.1	153.363	-0.354101	0.300991	-1.17645	0.239415	1	AT2G28470.4	| beta-galactosidase 8 | Chr2:12169047-12173146 REVERSE LENGTH=846 | 201606
Csa07g016090.1	47.503	0.227763	0.347309	0.655795	0.511956	1	AT2G28450.1	| zinc finger (CCCH-type) family protein | Chr2:12162180-12165761 REVERSE LENGTH=809 | 201606
Csa07g016100.1	81.4936	0.343024	0.313734	1.09336	0.274237	1	AT2G28430.1	| zinc finger%2C C3HC4 type family protein | Chr2:12159736-12160387 REVERSE LENGTH=85 | 201606
Csa07g016120.1	204.144	0.394114	0.393955	1.0004	0.317115	1	AT2G28410.1	| transmembrane protein | Chr2:12156202-12156549 FORWARD LENGTH=115 | 201606
Csa07g016140.1	219.009	-0.207226	0.157748	-1.31365	0.188964	1	AT2G28390.1	| SAND family protein | Chr2:12139836-12143375 REVERSE LENGTH=607 | 201606
Csa07g016150.1	283.332	0.0246244	0.214753	0.114664	0.908712	1	AT2G28380.1	| dsRNA-binding protein 2 | Chr2:12134098-12135915 REVERSE LENGTH=434 | 201606
Csa07g016160.1	28.9355	-0.217975	0.404146	-0.539346	0.589648	1	AT2G28370.1	| Uncharacterized protein family (UPF0497) | Chr2:12132092-12133447 FORWARD LENGTH=179 | 201606
Csa07g016180.1	54.6605	-0.189377	0.274392	-0.69017	0.490087	1	AT2G28370.1	| Uncharacterized protein family (UPF0497) | Chr2:12132092-12133447 FORWARD LENGTH=179 | 201606
Csa07g016240.1	286.451	-0.0559217	0.158519	-0.352776	0.724256	1	AT2G28340.1	| GATA transcription factor 13 | Chr2:12103672-12106172 FORWARD LENGTH=291 | 201606
Csa07g016250.1	176.256	0.242071	0.255857	0.946119	0.344088	1	AT2G28340.1	| GATA transcription factor 13 | Chr2:12103672-12106172 FORWARD LENGTH=291 | 201606
Csa07g016260.1	222.192	-0.0470032	0.272574	-0.172442	0.86309	1	AT2G28340.1	| GATA transcription factor 13 | Chr2:12103672-12106172 FORWARD LENGTH=291 | 201606
Csa07g016270.1	48.4231	0.0589432	0.357384	0.16493	0.868999	1	AT2G28330.1	| hypothetical protein | Chr2:12100159-12100623 REVERSE LENGTH=154 | 201606
Csa07g016290.1	9.74962	-0.27739	0.723826	-0.383227	0.701551	1	AT2G28315.1	| Nucleotide/sugar transporter family protein | Chr2:12088896-12090570 FORWARD LENGTH=342 | 201606
Csa07g016300.1	22.4252	0.148618	0.4657	0.319128	0.749629	1	AT2G28310.3	| trimethylguanosine synthase (DUF707) | Chr2:12085773-12087888 FORWARD LENGTH=374 | 201606
Csa07g016310.1	130.174	0.114014	0.505462	0.225565	0.82154	1	AT2G28305.1	| Putative lysine decarboxylase family protein | Chr2:12081186-12084307 FORWARD LENGTH=213 | 201606
Csa07g016320.1	853.925	-0.101202	0.241323	-0.419361	0.674952	1	AT2G28290.4	| P-loop containing nucleoside triphosphate hydrolases superfamily protein | Chr2:12056771-12072950 FORWARD LENGTH=3543 | 201606
Csa07g016360.1	12.8645	-0.574728	0.71926	-0.799055	0.424259	1	AT2G28250.6	| Protein kinase superfamily protein | Chr2:12044004-12046339 FORWARD LENGTH=565 | 201606
Csa07g016370.1	250.402	-0.0830962	0.329413	-0.252255	0.800844	1	AT2G28240.2	| ATP-dependent helicase family protein | Chr2:12039649-12041970 FORWARD LENGTH=618 | 201606
Csa07g016380.1	822.866	-0.0418689	0.222578	-0.188109	0.850791	1	AT1G47890.1	| receptor like protein 7 | Chr1:17643976-17647035 FORWARD LENGTH=1019 | 201606
Csa07g016390.1	11.5288	0.0735314	0.589308	0.124776	0.900701	1	AT2G28230.1	| TATA-binding related factor (TRF) of subunit 20 of Mediator complex | Chr2:12037855-12039009 REVERSE LENGTH=219 | 201606
Csa07g016450.1	256.943	-0.493469	0.459657	-1.07356	0.283021	1	AT2G28200.1	| C2H2-type zinc finger family protein | Chr2:12024321-12025181 FORWARD LENGTH=286 | 201606
Csa07g016460.1	2092.68	-0.0818897	0.712951	-0.11486	0.908556	1	AT2G28190.1	| copper/zinc superoxide dismutase 2 | Chr2:12014548-12016303 FORWARD LENGTH=216 | 201606
Csa07g016470.1	1.82231	1.91591	2.07775	0.922111	0.356471	1	AT3G13228.1	| RING/U-box superfamily protein | Chr3:4267075-4268052 FORWARD LENGTH=325 | 201606
Csa07g016500.1	35.0343	0.712721	0.466874	1.52658	0.126866	1	AT2G28150.1	| UPSTREAM OF FLC protein (DUF966) | Chr2:12000015-12002227 FORWARD LENGTH=540 | 201606
Csa07g016520.1	8.32582	0.208699	0.730803	0.285575	0.775203	1	AT2G28130.1	| actin protein 2/3 complex subunit-like protein | Chr2:11988823-11991397 FORWARD LENGTH=458 | 201606
Csa07g016530.1	38.286	0.307526	0.638234	0.481839	0.62992	1	AT2G28120.1	| Major facilitator superfamily protein | Chr2:11985934-11987667 FORWARD LENGTH=577 | 201606
Csa07g016550.1	3.00784	0.505197	1.37221	0.368163	0.712752	1	AT1G66100.1	| Plant thionin | Chr1:24605876-24606473 REVERSE LENGTH=134 | 201606
Csa07g016590.1	671.074	0.188925	0.41605	0.454093	0.649762	1	AT2G28000.1	| chaperonin-60alpha | Chr2:11926603-11929184 FORWARD LENGTH=586 | 201606
Csa07g016610.1	60.7071	-0.157228	0.303487	-0.518071	0.604409	1	AT2G28050.1	| Pentatricopeptide repeat (PPR) superfamily protein | Chr2:11938265-11939653 REVERSE LENGTH=462 | 201606
Csa07g016630.1	1.32284	2.6576	2.21616	1.19919	0.230453	1	AT2G28010.1	| Eukaryotic aspartyl protease family protein | Chr2:11930579-11931769 REVERSE LENGTH=396 | 201606
Csa07g016640.1	11.6362	-0.0353585	0.697587	-0.0506869	0.959575	1	AT2G45500.1	| AAA-type ATPase family protein | Chr2:18749973-18752636 REVERSE LENGTH=491 | 201606
Csa07g016660.1	56.4924	-0.176246	0.366694	-0.480635	0.630776	1	AT2G28060.4	| 5'-AMP-activated protein kinase beta-2 subunit protein | Chr2:11950174-11950618 REVERSE LENGTH=114 | 201606
Csa07g016700.1	113.255	0.21116	0.528441	0.39959	0.689459	1	AT2G28080.1	| UDP-Glycosyltransferase superfamily protein | Chr2:11960774-11963227 REVERSE LENGTH=482 | 201606
Csa07g016720.1	2.4448	-0.539736	1.43082	-0.377223	0.706008	1	AT2G28090.1	| Heavy metal transport/detoxification superfamily protein | Chr2:11972398-11974007 REVERSE LENGTH=245 | 201606
Csa07g016730.2	4.00135	0.871331	1.03043	0.845601	0.397775	1	AT1G60070.1	| Adaptor protein complex AP-1%2C gamma subunit | Chr1:22142944-22149296 REVERSE LENGTH=862 | 201606
Csa07g016740.1	8.88892	1.02614	0.781492	1.31305	0.189166	1	AT1G60060.1	| Serine/threonine-protein kinase WNK (With No Lysine)-like protein | Chr1:22139282-22141585 FORWARD LENGTH=386 | 201606
Csa07g016780.1	350.904	0.213905	0.177419	1.20565	0.227954	1	AT1G60000.1	| RNA-binding (RRM/RBD/RNP motifs) family protein | Chr1:22093678-22094540 REVERSE LENGTH=258 | 201606
Csa07g016800.1	102.366	0.192995	0.320546	0.602082	0.54712	1	AT1G59990.1	| DEA(D/H)-box RNA helicase family protein | Chr1:22090369-22092885 REVERSE LENGTH=581 | 201606
Csa07g016820.1	25.7378	0.207753	0.435148	0.47743	0.633056	1	AT4G18360.3	| Aldolase-type TIM barrel family protein | Chr4:10146983-10148386 REVERSE LENGTH=259 | 201606
Csa07g016840.1	29.55	0.172694	0.367906	0.469397	0.638786	1	AT1G59980.1	| ARG1-like 2 | Chr1:22081069-22083491 FORWARD LENGTH=414 | 201606
Csa07g016870.1	89.7798	0.49613	0.447433	1.10884	0.2675	1	AT1G59970.1	| Matrixin family protein | Chr1:22073601-22074683 FORWARD LENGTH=360 | 201606
Csa07g016880.1	2.2422	-0.838591	1.49759	-0.559962	0.575506	1	AT1G59960.1	| NAD(P)-linked oxidoreductase superfamily protein | Chr1:22071410-22073067 REVERSE LENGTH=326 | 201606
Csa07g016890.1	1.44804	0.175219	3.24809	0.0539452	0.956979	1	AT1G59950.1	| NAD(P)-linked oxidoreductase superfamily protein | Chr1:22068033-22070588 REVERSE LENGTH=320 | 201606
Csa07g016910.1	301.992	0.205006	0.257641	0.795704	0.426204	1	AT1G70140.1	| formin 8 | Chr1:26412688-26415048 REVERSE LENGTH=760 | 201606
Csa07g016920.1	760.946	-0.14097	0.216285	-0.651779	0.514544	1	AT1G59900.1	| pyruvate dehydrogenase complex E1 alpha subunit | Chr1:22051368-22053660 FORWARD LENGTH=389 | 201606
Csa07g016930.1	5.02127	0.0335691	0.780229	0.0430246	0.965682	1	AT1G03680.1	| thioredoxin M-type 1 | Chr1:916990-917865 REVERSE LENGTH=179 | 201606
Csa07g016950.1	60.7804	-0.363026	0.313466	-1.1581	0.246822	1	AT1G59890.2	| SIN3-like 5 | Chr1:22044326-22050670 FORWARD LENGTH=1167 | 201606
Csa07g016960.1	428.052	-1.33982	0.953271	-1.4055	0.159873	1	AT1G59870.1	| ABC-2 and Plant PDR ABC-type transporter family protein | Chr1:22034661-22039844 FORWARD LENGTH=1469 | 201606
Csa07g016970.1	32.3312	0.163769	0.339944	0.481754	0.629981	1	AT1G59840.2	| cofactor assembly of complex C | Chr1:22026569-22028174 FORWARD LENGTH=297 | 201606
Csa07g017000.1	67.1329	0.0099282	0.342412	0.0289949	0.976869	1	AT1G59830.1	| protein phosphatase 2A-2 | Chr1:22020708-22022293 REVERSE LENGTH=306 | 201606
Csa07g017050.1	3.05416	-0.681538	1.27187	-0.535854	0.592059	1	AT1G59620.1	| Disease resistance protein (CC-NBS-LRR class) family | Chr1:21902627-21905527 FORWARD LENGTH=895 | 201606
Csa07g017070.1	1.03653	-1.18696	2.67545	-0.443647	0.657298	1	AT2G31740.2	| S-adenosyl-L-methionine-dependent methyltransferases superfamily protein | Chr2:13491053-13494080 REVERSE LENGTH=563 | 201606
Csa07g017080.1	149.328	-0.0485941	0.263362	-0.184514	0.85361	1	AT1G60040.1	| AGAMOUS-like 49 | Chr1:22119075-22119929 REVERSE LENGTH=284 | 201606
Csa07g017160.1	27.1589	-0.409633	0.603825	-0.678396	0.49752	1	AT1G59760.1	| RNA helicase%2C ATP-dependent%2C SK12/DOB1 protein | Chr1:21984571-21990110 REVERSE LENGTH=988 | 201606
Csa07g017170.1	25.9577	0.244324	0.514065	0.475277	0.634589	1	AT1G59750.3	| auxin response factor 1 | Chr1:21980414-21984193 FORWARD LENGTH=665 | 201606
Csa07g017180.1	21.7167	-0.279237	0.566132	-0.493236	0.621846	1	AT1G59750.3	| auxin response factor 1 | Chr1:21980414-21984193 FORWARD LENGTH=665 | 201606
Csa07g017190.1	4.37881	-1.49525	1.11801	-1.33743	0.181083	1	AT1G59740.1	| Major facilitator superfamily protein | Chr1:21968227-21972312 FORWARD LENGTH=591 | 201606
Csa07g017200.1	3.66257	-0.66371	1.28027	-0.518415	0.604169	1	AT1G59740.1	| Major facilitator superfamily protein | Chr1:21968227-21972312 FORWARD LENGTH=591 | 201606
Csa07g017210.1	18.1474	0.700611	0.909891	0.769995	0.441303	1	AT1G59730.1	| thioredoxin H-type 7 | Chr1:21952759-21953392 REVERSE LENGTH=129 | 201606
Csa07g017260.1	515.241	-0.139375	0.242928	-0.573731	0.56615	1	AT1G59710.1	| actin cross-linking protein (DUF569) | Chr1:21938623-21939673 FORWARD LENGTH=300 | 201606
Csa07g017280.1	325.015	0.29068	0.344664	0.843374	0.39902	1	AT1G59700.1	| glutathione S-transferase TAU 16 | Chr1:21936459-21937763 FORWARD LENGTH=234 | 201606
Csa07g017330.1	33.6641	-0.252299	0.405792	-0.621743	0.534111	1	AT1G59780.2	| NB-ARC domain-containing disease resistance protein | Chr1:21993458-21997676 REVERSE LENGTH=893 | 201606
Csa07g017350.1	539.281	-0.29727	0.229059	-1.29779	0.19436	1	AT1G59620.1	| Disease resistance protein (CC-NBS-LRR class) family | Chr1:21902627-21905527 FORWARD LENGTH=895 | 201606
Csa07g017360.1	84.4553	0.174062	0.28237	0.616431	0.53761	1	AT1G59620.1	| Disease resistance protein (CC-NBS-LRR class) family | Chr1:21902627-21905527 FORWARD LENGTH=895 | 201606
Csa07g017390.1	433.555	-0.501245	0.401245	-1.24923	0.211583	1	AT1G59660.3	| Nucleoporin autopeptidase | Chr1:21924693-21929233 FORWARD LENGTH=990 | 201606
Csa07g017400.1	36.42	-0.0936896	0.337767	-0.277379	0.781489	1	AT1G59650.1	| CW14 protein (DUF1336) | Chr1:21920099-21922670 FORWARD LENGTH=492 | 201606
Csa07g017420.1	17.4206	-0.0724081	0.604219	-0.119838	0.904612	1	AT1G59640.1	| transcription factor BIG PETAL P (BPE) | Chr1:21909464-21911030 REVERSE LENGTH=264 | 201606
Csa07g017450.1	13.4701	0.421854	0.910196	0.463476	0.643023	1	AT1G59620.1	| Disease resistance protein (CC-NBS-LRR class) family | Chr1:21902627-21905527 FORWARD LENGTH=895 | 201606
Csa07g017480.1	125.342	0.382039	0.36083	1.05878	0.289701	1	AT1G59620.1	| Disease resistance protein (CC-NBS-LRR class) family | Chr1:21902627-21905527 FORWARD LENGTH=895 | 201606
Csa07g017500.1	119.989	0.115179	0.217002	0.530773	0.595576	1	AT1G59610.1	| dynamin-like 3 | Chr1:21893413-21900780 FORWARD LENGTH=920 | 201606
Csa07g017530.1	87.4436	-0.263376	0.312477	-0.842866	0.399304	1	AT1G59580.2	| mitogen-activated protein kinase homolog 2 | Chr1:21884521-21885743 FORWARD LENGTH=376 | 201606
Csa07g017580.1	192.779	-0.415417	0.263171	-1.57851	0.11445	1	AT4G35840.2	| RING/U-box superfamily protein | Chr4:16981083-16982266 FORWARD LENGTH=268 | 201606
Csa07g017610.1	39.7762	0.36787	0.353415	1.0409	0.297921	1	AT1G59510.1	| Carbohydrate-binding protein | Chr1:21859768-21860913 FORWARD LENGTH=381 | 201606
Csa07g017630.1	669.413	-0.170997	0.733077	-0.233259	0.81556	1	AT1G66100.1	| Plant thionin | Chr1:24605876-24606473 REVERSE LENGTH=134 | 201606
Csa07g017650.1	61.8907	-0.034098	1.10272	-0.0309218	0.975332	1	AT5G36910.1	| thionin 2.2 | Chr5:14562053-14562673 REVERSE LENGTH=134 | 201606
Csa07g017660.1	2.68491	0.726934	1.57246	0.462292	0.643872	1	AT5G36910.1	| thionin 2.2 | Chr5:14562053-14562673 REVERSE LENGTH=134 | 201606
Csa07g017670.1	7.44811	0.30705	0.700216	0.438508	0.661018	1	AT1G66100.1	| Plant thionin | Chr1:24605876-24606473 REVERSE LENGTH=134 | 201606
Csa07g017700.1	25.1313	-0.112277	0.621067	-0.180781	0.856539	1	AT1G60710.1	| NAD(P)-linked oxidoreductase superfamily protein | Chr1:22355073-22356627 REVERSE LENGTH=345 | 201606
Csa07g017710.1	3619.86	0.193126	0.535266	0.360805	0.718246	1	AT1G66100.1	| Plant thionin | Chr1:24605876-24606473 REVERSE LENGTH=134 | 201606
Csa07g017740.1	348.382	0.0110909	0.334992	0.0331081	0.973588	1	AT1G58390.2	| Disease resistance protein (CC-NBS-LRR class) family | Chr1:21690962-21693891 REVERSE LENGTH=907 | 201606
Csa07g017750.1	1078.02	-0.244427	0.332908	-0.734218	0.462816	1	AT1G59312.2	| Inositol-pentakisphosphate 2-kinase family protein | Chr1:21839963-21841972 FORWARD LENGTH=451 | 201606
Csa07g017760.1	2.99694	-0.279388	1.01756	-0.274565	0.78365	1	AT3G25270.1	| Ribonuclease H-like superfamily protein | Chr3:9203934-9204965 REVERSE LENGTH=343 | 201606
Csa07g017810.1	43.8597	-0.0849249	0.352538	-0.240896	0.809636	1	AT1G58470.2	| RNA-binding protein 1 | Chr1:21727374-21728539 FORWARD LENGTH=360 | 201606
Csa07g017820.1	2.07566	1.37647	2.10705	0.653267	0.513584	1	AT1G58460.1	| hypothetical protein | Chr1:21721404-21722429 FORWARD LENGTH=177 | 201606
Csa07g017870.1	18.3689	0.138979	0.667629	0.208168	0.835098	1	AT1G58420.1	| Uncharacterized conserved protein UCP031279 | Chr1:21707407-21707946 FORWARD LENGTH=179 | 201606
Csa07g017920.1	466.129	-0.121251	0.168761	-0.718479	0.472462	1	AT1G59124.2	| Disease resistance protein (CC-NBS-LRR class) family | Chr1:21816832-21820051 FORWARD LENGTH=1017 | 201606
Csa07g017930.1	318.789	-0.207915	0.174315	-1.19276	0.232965	1	AT1G59218.3	| Disease resistance protein (CC-NBS-LRR class) family | Chr1:21828398-21831713 FORWARD LENGTH=1049 | 201606
Csa07g017940.1	9.41289	0.446648	0.706755	0.63197	0.527406	1	AT1G59359.1	| Ribosomal protein S5 family protein | Chr1:21842537-21843733 REVERSE LENGTH=284 | 201606
Csa07g017960.1	41.5877	-0.383804	0.397329	-0.965962	0.334063	1	AT1G58370.1	| glycosyl hydrolase family 10 protein / carbohydrate-binding domain-containing protein | Chr1:21684751-21688209 FORWARD LENGTH=917 | 201606
Csa07g017970.1	914.683	-0.0488503	0.332302	-0.147006	0.883127	1	AT1G58360.1	| amino acid permease 1 | Chr1:21676623-21680313 FORWARD LENGTH=485 | 201606
Csa07g017980.1	58.6715	-0.303748	0.253437	-1.19852	0.230716	1	AT1G58350.4	| Putative serine esterase family protein | Chr1:21663131-21666827 REVERSE LENGTH=794 | 201606
Csa07g017990.1	5.58302	0.0699919	1.21925	0.0574059	0.954222	1	AT1G58340.1	| MATE efflux family protein | Chr1:21653162-21655117 FORWARD LENGTH=532 | 201606
Csa07g018060.1	6353.7	0.076229	0.331151	0.230194	0.817941	1	AT1G58290.1	| Glutamyl-tRNA reductase family protein | Chr1:21624028-21626051 REVERSE LENGTH=543 | 201606
Csa07g018070.1	93.5892	0.299498	0.300933	0.995232	0.319623	1	AT1G58280.1	| Phosphoglycerate mutase family protein | Chr1:21620497-21622468 REVERSE LENGTH=318 | 201606
Csa07g019170.1	22.1506	-1.10375	0.872955	-1.26438	0.206093	1	AT1G58225.1	| hypothetical protein | Chr1:21564205-21564995 FORWARD LENGTH=143 | 201606
Csa07g019210.1	55.4095	-0.201278	0.359764	-0.559471	0.57584	1	AT1G58215.1	| spindle pole body component 110 | Chr1:21555085-21558056 FORWARD LENGTH=947 | 201606
Csa07g019230.1	80.6343	-0.0644104	0.309924	-0.207827	0.835364	1	AT1G58200.2	| MSCS-like 3 | Chr1:21548370-21552488 REVERSE LENGTH=678 | 201606
Csa07g019240.1	120.237	0.366094	0.246363	1.48599	0.137282	1	AT1G58200.2	| MSCS-like 3 | Chr1:21548370-21552488 REVERSE LENGTH=678 | 201606
Csa07g019250.1	22.36	-0.463569	0.479322	-0.967135	0.333476	1	AT1G58190.3	| receptor like protein 9 | Chr1:21544760-21547996 FORWARD LENGTH=940 | 201606
Csa07g019280.1	12.9046	-0.873646	0.700963	-1.24635	0.212635	1	AT1G58170.1	| Disease resistance-responsive (dirigent-like protein) family protein | Chr1:21536188-21536745 FORWARD LENGTH=185 | 201606
Csa07g019290.1	98.5861	-0.42351	0.487373	-0.868964	0.384867	1	AT1G58180.4	| beta carbonic anhydrase 6 | Chr1:21538010-21539711 REVERSE LENGTH=290 | 201606
Csa07g019360.1	507.944	-0.211962	0.21461	-0.98766	0.323319	1	AT1G58110.2	| Basic-leucine zipper (bZIP) transcription factor family protein | Chr1:21515919-21517374 REVERSE LENGTH=374 | 201606
Csa07g019410.1	28.9377	-0.454833	0.445449	-1.02106	0.307224	1	AT3G55560.1	| AT-hook protein of GA feedback 2 | Chr3:20604904-20605836 REVERSE LENGTH=310 | 201606
Csa07g019420.1	1.56814	-0.865288	2.15472	-0.401578	0.687994	1	AT1G58090.1	| F-box and associated interaction domains-containing protein | Chr1:21510510-21511625 FORWARD LENGTH=371 | 201606
Csa07g019440.1	372.701	0.104996	0.241268	0.435183	0.66343	1	AT1G58080.1	| ATP phosphoribosyl transferase 1 | Chr1:21504562-21507429 REVERSE LENGTH=411 | 201606
Csa07g019450.1	10.5565	0.226376	1.13115	0.200129	0.84138	1	AT1G58070.1	| WEB family protein | Chr1:21502968-21503822 FORWARD LENGTH=284 | 201606
Csa07g019470.1	44.9246	-0.418802	0.354387	-1.18176	0.237299	1	AT1G58060.1	| RNA helicase family protein | Chr1:21489480-21501775 REVERSE LENGTH=1459 | 201606
Csa07g019490.1	68.1738	0.0736806	0.337471	0.218332	0.827171	1	AT1G58030.1	| cationic amino acid transporter 2 | Chr1:21464185-21468141 REVERSE LENGTH=635 | 201606
Csa07g019510.1	89.6584	-0.241369	0.268139	-0.900164	0.368033	1	AT2G32730.1	| 26S proteasome regulatory complex%2C non-ATPase subcomplex%2C Rpn2/Psmd1 subunit | Chr2:13880189-13885464 FORWARD LENGTH=1004 | 201606
Csa07g019600.1	1.04438	1.45347	2.29343	0.633754	0.526241	1	AT1G57820.3	| Zinc finger (C3HC4-type RING finger) family protein | Chr1:21414342-21417902 REVERSE LENGTH=645 | 201606
Csa07g019620.1	28.8363	-0.300712	0.487177	-0.617253	0.537068	1	AT1G57790.1	| F-box family protein | Chr1:21404578-21405636 REVERSE LENGTH=352 | 201606
Csa07g019640.1	141.705	-0.0282927	0.311732	-0.0907594	0.927684	1	AT1G57770.1	| FAD/NAD(P)-binding oxidoreductase family protein | Chr1:21395254-21398135 FORWARD LENGTH=574 | 201606
Csa07g019680.1	167.875	-0.0640869	0.283643	-0.225942	0.821247	1	AT1G57720.2	| Translation elongation factor EF1B%2C gamma chain | Chr1:21377873-21380114 FORWARD LENGTH=413 | 201606
Csa07g019710.1	47.931	0.0844953	0.383073	0.220572	0.825426	1	AT1G57700.1	| Protein kinase superfamily protein | Chr1:21371051-21373860 FORWARD LENGTH=692 | 201606
Csa07g019750.1	277.195	0.379026	0.520658	0.727974	0.466629	1	AT1G65060.1	| 4-coumarate:CoA ligase 3 | Chr1:24167385-24171457 REVERSE LENGTH=561 | 201606
Csa07g019770.1	5.98282	0.903606	0.846958	1.06688	0.286024	1	AT1G65040.2	| RING/U-box superfamily protein | Chr1:24160105-24163365 REVERSE LENGTH=460 | 201606
Csa07g019780.1	16.1643	-0.166465	0.519538	-0.32041	0.748658	1	AT1G65040.2	| RING/U-box superfamily protein | Chr1:24160105-24163365 REVERSE LENGTH=460 | 201606
Csa07g019790.1	19.5905	0.204807	0.540621	0.378838	0.704809	1	AT1G65032.1	| COMPLEX 1 LYR-like protein | Chr1:24158895-24159170 REVERSE LENGTH=91 | 201606
Csa07g019800.1	210.75	-0.292923	0.397767	-0.736418	0.461476	1	AT1G65030.1	| Transducin/WD40 repeat-like superfamily protein | Chr1:24156798-24158511 FORWARD LENGTH=345 | 201606
Csa07g019810.1	123.082	-0.114063	0.212101	-0.537775	0.590732	1	AT1G65020.1	| plasma protein | Chr1:24154523-24156511 REVERSE LENGTH=319 | 201606
Csa07g019820.1	391.199	0.367362	0.296274	1.23994	0.214998	1	AT1G65010.1	| WEB family protein (DUF827) | Chr1:24149543-24154024 FORWARD LENGTH=1345 | 201606
Csa07g019850.1	42.5584	0.158875	0.323136	0.491665	0.622956	1	AT1G65000.1	| F-box only protein | Chr1:24147156-24148373 FORWARD LENGTH=83 | 201606
Csa07g019870.1	34.3383	-0.115728	0.516629	-0.224006	0.822753	1	AT3G53260.1	| phenylalanine ammonia-lyase 2 | Chr3:19744256-19746619 REVERSE LENGTH=717 | 201606
Csa07g019880.1	90.9637	0.312544	0.384111	0.81368	0.415828	1	AT1G64980.2	| Nucleotide-diphospho-sugar transferases superfamily protein | Chr1:24137840-24138679 REVERSE LENGTH=279 | 201606
Csa07g020880.1	3.67083	1.46609	1.22752	1.19435	0.232341	1	AT1G72110.1	| O-acyltransferase (WSD1-like) family protein | Chr1:27129253-27131354 REVERSE LENGTH=479 | 201606
Csa07g021880.1	14.9221	-0.821651	0.52627	-1.56127	0.118459	1	AT1G72125.1	| Major facilitator superfamily protein | Chr1:27134168-27136257 FORWARD LENGTH=561 | 201606
Csa07g021890.1	44.3981	0.011772	0.316992	0.0371367	0.970376	1	AT1G72130.1	| Major facilitator superfamily protein | Chr1:27137201-27139223 FORWARD LENGTH=538 | 201606
Csa07g021950.1	2263.12	0.182884	0.214355	0.853182	0.393558	1	AT1G72160.1	| Sec14p-like phosphatidylinositol transfer family protein | Chr1:27153823-27155609 REVERSE LENGTH=490 | 201606
Csa07g021960.1	17.9699	0.222711	0.471035	0.472813	0.636347	1	AT1G72175.1	| E3 ubiquitin-protein ligase RNF170-like protein (DUF 1232) | Chr1:27157978-27159359 FORWARD LENGTH=185 | 201606
Csa07g021970.1	761.613	0.333946	0.329419	1.01374	0.310705	1	AT1G72180.1	| Leucine-rich receptor-like protein kinase family protein | Chr1:27164074-27167204 FORWARD LENGTH=977 | 201606
Csa07g021980.1	25.2337	-0.00464815	0.41303	-0.0112538	0.991021	1	AT1G72190.1	| D-isomer specific 2-hydroxyacid dehydrogenase family protein | Chr1:27167458-27169696 REVERSE LENGTH=373 | 201606
Csa07g022010.1	25.5146	0.231257	0.765736	0.302006	0.762647	1	AT1G72230.1	| Cupredoxin superfamily protein | Chr1:27188287-27189093 FORWARD LENGTH=181 | 201606
Csa07g022090.1	2.71376	0.214558	1.04214	0.205883	0.836883	1	AT3G10572.1	| 3-phosphoinositide-dependent protein kinase-1 | Chr3:3304346-3306306 FORWARD LENGTH=333 | 201606
Csa07g022100.1	22.749	0.121371	0.51396	0.236149	0.813317	1	AT3G10550.1	| Myotubularin-like phosphatases II superfamily | Chr3:3293210-3298452 REVERSE LENGTH=840 | 201606
Csa07g022110.1	302.21	-0.146056	0.227736	-0.641342	0.521301	1	AT3G10572.1	| 3-phosphoinositide-dependent protein kinase-1 | Chr3:3304346-3306306 FORWARD LENGTH=333 | 201606
Csa07g023140.1	2.11044	2.15267	2.00697	1.0726	0.283452	1	AT1G64740.1	| alpha-1 tubulin | Chr1:24050114-24052296 FORWARD LENGTH=450 | 201606
Csa07g023150.1	330.372	0.234489	0.300719	0.779762	0.435531	1	AT1G64770.1	| NDH-dependent cyclic electron flow 1 | Chr1:24057549-24059415 FORWARD LENGTH=348 | 201606
Csa07g023160.1	8.31773	0.51565	0.91005	0.566617	0.570974	1	AT1G64760.2	| O-Glycosyl hydrolases family 17 protein | Chr1:24054220-24056194 REVERSE LENGTH=481 | 201606
Csa07g023170.1	53.5485	0.220584	0.348392	0.63315	0.526636	1	AT1G64790.1	| ILITYHIA | Chr1:24065232-24081908 REVERSE LENGTH=2610 | 201606
Csa07g023180.1	1.82023	-0.825541	1.17113	-0.704912	0.480865	1	AT1G64790.1	| ILITYHIA | Chr1:24065232-24081908 REVERSE LENGTH=2610 | 201606
Csa07g023200.1	125.342	-0.132395	0.279806	-0.473166	0.636095	1	AT1G64850.1	| Calcium-binding EF hand family protein | Chr1:24096548-24097574 REVERSE LENGTH=162 | 201606
Csa07g023210.1	914.618	0.0123301	0.241668	0.051021	0.959309	1	AT1G64860.1	| sigma factor A | Chr1:24098497-24100746 FORWARD LENGTH=502 | 201606
Csa07g023220.1	117.519	0.433326	0.342566	1.26494	0.205892	1	AT1G64880.1	| Ribosomal protein S5 family protein | Chr1:24105713-24108780 FORWARD LENGTH=515 | 201606
Csa07g023230.1	35.7949	0.116943	0.368329	0.317495	0.750868	1	AT1G64890.1	| Major facilitator superfamily protein | Chr1:24109752-24111165 FORWARD LENGTH=442 | 201606
Csa07g023250.1	141.487	-0.291077	0.266205	-1.09343	0.274203	1	AT2G23840.1	| HNH endonuclease | Chr2:10153982-10155600 REVERSE LENGTH=284 | 201606
Csa07g023260.1	42.6046	0.0445946	0.427688	0.104269	0.916956	1	AT5G19820.1	| ARM repeat superfamily protein | Chr5:6695731-6701247 REVERSE LENGTH=1116 | 201606
Csa07g023270.1	16.1765	0.56216	0.552996	1.01657	0.309358	1	AT1G54385.3	| ARM repeat superfamily protein | Chr1:20301289-20303048 REVERSE LENGTH=560 | 201606
Csa07g023280.1	12.4831	0.50554	0.616691	0.819762	0.412352	1	AT1G54400.1	| HSP20-like chaperones superfamily protein | Chr1:20307667-20308768 FORWARD LENGTH=183 | 201606
Csa07g023290.1	13044.5	0.221236	0.258275	0.856591	0.391671	1	AT1G54410.1	| dehydrin family protein | Chr1:20310305-20310601 REVERSE LENGTH=98 | 201606
Csa07g023320.1	1.68981	-2.03585	1.48169	-1.374	0.169441	1	AT1G54450.1	| Calcium-binding EF-hand family protein | Chr1:20336570-20339535 REVERSE LENGTH=535 | 201606
Csa07g023360.1	105.535	0.101244	0.275337	0.367708	0.713091	1	AT1G54490.2	| exoribonuclease 4 | Chr1:20350697-20356650 FORWARD LENGTH=889 | 201606
Csa07g023370.1	5550.15	0.123067	0.301445	0.408256	0.683086	1	AT1G54500.1	| Rubredoxin-like superfamily protein | Chr1:20357084-20357671 REVERSE LENGTH=195 | 201606
Csa07g023380.1	226.89	-0.019233	0.260625	-0.0737955	0.941173	1	AT1G54510.4	| NIMA-related serine/threonine kinase 1 | Chr1:20358603-20362006 REVERSE LENGTH=612 | 201606
Csa07g023420.1	909.573	0.22653	0.181489	1.24817	0.211968	1	AT1G54520.1	| myelin-associated oligodendrocyte basic protein | Chr1:20363565-20365874 FORWARD LENGTH=391 | 201606
Csa07g023430.1	88.2208	0.222058	0.384188	0.577993	0.563269	1	AT1G54530.1	| Calcium-binding EF hand family protein | Chr1:20366505-20366888 FORWARD LENGTH=127 | 201606
Csa07g023470.1	95.7816	-0.0970397	0.244213	-0.397358	0.691104	1	AT2G26230.1	| uricase / urate oxidase / nodulin 35 | Chr2:11164956-11166968 FORWARD LENGTH=309 | 201606
Csa07g023490.1	57.6446	-0.566939	0.797442	-0.710947	0.477117	1	AT1G54575.2	| hypothetical protein | Chr1:20387040-20387414 FORWARD LENGTH=124 | 201606
Csa07g023510.1	32.6606	0.401047	0.542938	0.73866	0.460114	1	AT1G54630.1	| acyl carrier protein 3 | Chr1:20401642-20402919 REVERSE LENGTH=136 | 201606
Csa07g023530.1	391.22	0.0722401	0.164414	0.43938	0.660386	1	AT1G54610.3	| Protein kinase superfamily protein | Chr1:20393962-20396902 REVERSE LENGTH=572 | 201606
Csa07g023540.1	153.629	0.0693064	0.308895	0.224369	0.822471	1	AT1G54630.1	| acyl carrier protein 3 | Chr1:20401642-20402919 REVERSE LENGTH=136 | 201606
Csa07g023560.1	32.6373	-0.349109	0.432763	-0.806698	0.419841	1	AT1G54650.3	| Methyltransferase family protein | Chr1:20405813-20407746 REVERSE LENGTH=319 | 201606
Csa07g023580.1	124.402	0.177696	0.378458	0.469526	0.638694	1	AT1G54690.1	| gamma histone variant H2AX | Chr1:20414607-20415206 REVERSE LENGTH=142 | 201606
Csa07g023600.1	20.5612	0.58668	0.509892	1.1506	0.249898	1	AT1G54730.2	| Major facilitator superfamily protein | Chr1:20424471-20429978 FORWARD LENGTH=470 | 201606
Csa07g023620.1	30.2395	0.210378	0.570775	0.368583	0.712438	1	AT1G54740.1	| FANTASTIC four-like protein (DUF3049) | Chr1:20430839-20431738 FORWARD LENGTH=299 | 201606
Csa07g023650.1	14.393	-0.0795542	0.542843	-0.146551	0.883486	1	AT5G30495.2	| Fcf2 pre-rRNA processing protein | Chr5:11380190-11381391 FORWARD LENGTH=196 | 201606
Csa07g023660.1	31.1299	-0.370942	0.345038	-1.07508	0.282341	1	AT5G30490.3	| craniofacial development-like protein | Chr5:11612199-11614271 FORWARD LENGTH=236 | 201606
Csa07g023670.1	4948.7	0.0325358	0.262473	0.123959	0.901348	1	AT1G54780.1	| thylakoid lumen 18.3 kDa protein | Chr1:20439533-20440953 FORWARD LENGTH=285 | 201606
Csa07g023680.1	3.50475	0.407509	0.966654	0.421567	0.673341	1	AT1G54790.3	| GDSL-like Lipase/Acylhydrolase superfamily protein | Chr1:20441124-20442634 REVERSE LENGTH=383 | 201606
Csa07g023710.1	135.203	0.188805	0.601803	0.313733	0.753724	1	AT1G54820.1	| Protein kinase superfamily protein | Chr1:20447370-20450761 FORWARD LENGTH=458 | 201606
Csa07g023720.1	214.319	0.0592927	0.176083	0.336732	0.736319	1	AT1G54830.3	| nuclear factor Y%2C subunit C3 | Chr1:20451672-20452325 FORWARD LENGTH=217 | 201606
Csa07g023730.1	4.14228	0.641009	1.03035	0.62213	0.533857	1	AT1G54840.1	| HSP20-like chaperones superfamily protein | Chr1:20452801-20453932 REVERSE LENGTH=349 | 201606
Csa07g023800.1	4.35589	-0.176321	0.891305	-0.197823	0.843184	1	AT1G54930.2	| GRF zinc finger / Zinc knuckle protein | Chr1:20478267-20479671 REVERSE LENGTH=396 | 201606
Csa07g023820.1	21.7272	0.286768	0.514293	0.557596	0.57712	1	AT5G36940.1	| cationic amino acid transporter 3 | Chr5:14590330-14594137 FORWARD LENGTH=609 | 201606
Csa07g023830.1	19.9598	0.395789	0.464776	0.851568	0.394454	1	AT1G31280.1	| Argonaute family protein | Chr1:11181777-11185112 FORWARD LENGTH=1014 | 201606
Csa07g023890.1	159.67	0.137581	0.256081	0.537255	0.591092	1	AT1G54990.1	| alpha/beta-Hydrolases superfamily protein | Chr1:20511565-20513489 FORWARD LENGTH=473 | 201606
Csa07g023900.1	278.948	0.0361603	0.201676	0.179299	0.857703	1	AT1G55000.3	| peptidoglycan-binding LysM domain-containing protein | Chr1:20514762-20516166 FORWARD LENGTH=221 | 201606
Csa07g023910.1	3.29981	-1.00389	1.29377	-0.77594	0.437784	1	AT1G55010.1	| plant defensin 1.5 | Chr1:20517078-20517403 FORWARD LENGTH=80 | 201606
Csa07g023930.1	818.853	-0.316476	0.204875	-1.54473	0.122412	1	AT1G55020.1	| lipoxygenase 1 | Chr1:20525798-20530143 FORWARD LENGTH=859 | 201606
Csa07g023960.1	1.28694	0.784562	2.13052	0.368248	0.712688	1	AT2G16870.1	| Disease resistance protein (TIR-NBS-LRR class) family | Chr2:7308077-7311686 REVERSE LENGTH=1109 | 201606
Csa07g025990.1	89.9729	-0.199517	0.321023	-0.621503	0.534269	1	AT1G55040.1	| zinc finger (Ran-binding) family protein | Chr1:20534895-20538901 FORWARD LENGTH=849 | 201606
Csa07g026000.1	52.2977	0.0418295	0.378091	0.110633	0.911907	1	AT1G55050.2	| hypothetical protein | Chr1:20542779-20545612 FORWARD LENGTH=915 | 201606
Csa07g026010.1	89.9831	-0.277126	0.41962	-0.660421	0.508983	1	AT1G56210.1	| Heavy metal transport/detoxification superfamily protein | Chr1:21035715-21037019 FORWARD LENGTH=364 | 201606
Csa07g026040.1	918.909	-0.361836	0.295951	-1.22262	0.221473	1	AT1G56220.5	| Dormancy/auxin associated family protein | Chr1:21043339-21044469 FORWARD LENGTH=162 | 201606
Csa07g026050.1	375.529	0.0540631	0.25285	0.213815	0.830692	1	AT1G56230.1	| enolase (DUF1399) | Chr1:21046111-21048959 REVERSE LENGTH=752 | 201606
Csa07g026100.1	4.15807	0.469473	1.25412	0.374346	0.708147	1	AT5G54130.4	| Calcium-binding endonuclease/exonuclease/phosphatase family | Chr5:21962900-21964841 FORWARD LENGTH=351 | 201606
Csa07g026140.1	1808.88	0.155083	0.296408	0.523207	0.60083	1	AT1G56280.1	| drought-induced 19 | Chr1:21073366-21074725 REVERSE LENGTH=200 | 201606
Csa07g026150.1	73.1311	0.0659526	0.299556	0.220168	0.82574	1	AT5G25140.1	| cytochrome P450%2C family 71%2C subfamily B%2C polypeptide 13 | Chr5:8672989-8674557 FORWARD LENGTH=496 | 201606
Csa07g026170.1	10.2901	-0.446955	0.705262	-0.633744	0.526248	1	AT1G63080.3	| Pentatricopeptide repeat (PPR) superfamily protein | Chr1:23388884-23390728 REVERSE LENGTH=614 | 201606
Csa07g026180.1	740.004	0.0767084	0.212121	0.361626	0.717632	1	AT1G56300.1	| Chaperone DnaJ-domain superfamily protein | Chr1:21079022-21080168 REVERSE LENGTH=156 | 201606
Csa07g026190.1	34.592	-0.196826	0.37853	-0.519976	0.60308	1	AT1G56310.2	| Polynucleotidyl transferase%2C ribonuclease H-like superfamily protein | Chr1:21082863-21085564 FORWARD LENGTH=589 | 201606
Csa07g026210.1	503.126	0.228822	0.215461	1.06201	0.28823	1	AT1G56330.1	| secretion-associated RAS 1B | Chr1:21086845-21088478 REVERSE LENGTH=193 | 201606
Csa07g026220.1	11.8739	-0.407171	0.67993	-0.598842	0.549278	1	AT1G56340.2	| calreticulin 1a | Chr1:21090022-21092630 REVERSE LENGTH=424 | 201606
Csa07g026230.1	383.923	-0.433628	0.430555	-1.00714	0.313869	1	AT1G56340.1	| calreticulin 1a | Chr1:21090059-21092630 REVERSE LENGTH=425 | 201606
Csa07g026250.1	16.1475	0.446334	0.753476	0.592367	0.553605	1	AT1G56345.1	| Pseudouridine synthase family protein | Chr1:21093409-21094454 REVERSE LENGTH=322 | 201606
Csa07g026260.1	16.8111	-0.219266	0.600709	-0.365013	0.715102	1	AT1G56350.1	| Peptide chain release factor 2 | Chr1:21094840-21097826 FORWARD LENGTH=482 | 201606
Csa07g026320.1	40.9856	-0.114222	0.341221	-0.334746	0.737817	1	AT1G56420.1	| antigenic heat-stable protein | Chr1:21122772-21124234 REVERSE LENGTH=183 | 201606
Csa07g026330.1	124.529	-0.17871	0.346469	-0.515802	0.605992	1	AT1G56423.1	| hypothetical protein | Chr1:21129075-21130558 FORWARD LENGTH=270 | 201606
Csa07g026340.1	675.527	0.224644	0.43159	0.520502	0.602713	1	AT1G56430.1	| nicotianamine synthase 4 | Chr1:21137023-21137997 FORWARD LENGTH=324 | 201606
Csa07g026350.1	18.5575	-0.332216	0.473591	-0.701482	0.483002	1	AT1G56440.1	| Tetratricopeptide repeat (TPR)-like superfamily protein | Chr1:21138765-21141482 REVERSE LENGTH=476 | 201606
Csa07g026380.1	112.896	-0.0500512	0.289977	-0.172604	0.862963	1	AT1G56460.1	| HIT zinc finger and PAPA-1-like domain-containing protein | Chr1:21146765-21149468 FORWARD LENGTH=502 | 201606
Csa07g026400.1	1589.46	0.0959868	0.21691	0.442519	0.658113	1	AT1G56500.1	| haloacid dehalogenase-like hydrolase family protein | Chr1:21159775-21167092 FORWARD LENGTH=1055 | 201606
Csa07g026410.1	103.861	-0.429102	0.30633	-1.40078	0.161279	1	AT2G16870.1	| Disease resistance protein (TIR-NBS-LRR class) family | Chr2:7308077-7311686 REVERSE LENGTH=1109 | 201606
Csa07g026420.1	1.30333	0.484552	2.13346	0.22712	0.82033	1	AT1G56540.1	| Disease resistance protein (TIR-NBS-LRR class) family | Chr1:21181664-21185306 FORWARD LENGTH=1096 | 201606
Csa07g026440.1	77.0174	-0.00776902	0.438436	-0.0177199	0.985862	1	AT1G56540.2	| Disease resistance protein (TIR-NBS-LRR class) family | Chr1:21182281-21185306 FORWARD LENGTH=932 | 201606
Csa07g026470.1	1.51094	-2.32773	2.36915	-0.98252	0.325844	1	AT1G56555.1	| transmembrane protein | Chr1:21191121-21192217 REVERSE LENGTH=177 | 201606
Csa07g026490.1	45.1785	-0.0397633	0.382527	-0.103949	0.91721	1	AT1G53350.1	| Disease resistance protein (CC-NBS-LRR class) family | Chr1:19903899-19906912 FORWARD LENGTH=906 | 201606
Csa07g026500.1	563.714	-0.0545261	0.260749	-0.209113	0.83436	1	AT1G56560.1	| Plant neutral invertase family protein | Chr1:21192593-21194948 FORWARD LENGTH=616 | 201606
Csa07g026510.1	4.45985	0.715296	1.17497	0.60878	0.54267	1	AT1G56570.2	| Tetratricopeptide repeat (TPR)-like superfamily protein | Chr1:21195804-21197721 FORWARD LENGTH=611 | 201606
Csa07g026530.1	3.74201	-0.25631	1.18499	-0.216298	0.828755	1	AT1G56580.1	| plant/protein (Protein of unknown function%2C DUF538) | Chr1:21198402-21198902 REVERSE LENGTH=166 | 201606
Csa07g026540.1	74.5282	0.360025	0.281944	1.27694	0.201624	1	AT1G56590.1	| Clathrin adaptor complexes medium subunit family protein | Chr1:21202250-21204697 REVERSE LENGTH=415 | 201606
Csa07g026550.1	39.7771	-1.2446	0.865066	-1.43873	0.150226	1	AT1G56600.1	| galactinol synthase 2 | Chr1:21207620-21209291 FORWARD LENGTH=335 | 201606
Csa07g026570.1	15.1986	-0.598335	0.592227	-1.01031	0.312345	1	AT3G15490.1	| Regulator of Vps4 activity in the MVB pathway protein | Chr3:5229785-5230646 FORWARD LENGTH=211 | 201606
Csa07g026640.1	9.10946	0.479968	1.03305	0.464613	0.642209	1	AT1G56670.1	| GDSL-like Lipase/Acylhydrolase superfamily protein | Chr1:21241688-21243965 FORWARD LENGTH=373 | 201606
Csa07g027650.1	4.04674	0.0374044	1.15824	0.0322942	0.974237	1	AT1G56690.1	| Pentatricopeptide repeat (PPR) superfamily protein | Chr1:21253817-21255931 FORWARD LENGTH=704 | 201606
Csa07g027660.1	311.903	0.489033	0.313091	1.56195	0.1183	1	AT1G56700.4	| Peptidase C15%2C pyroglutamyl peptidase I-like protein | Chr1:21256743-21257640 FORWARD LENGTH=219 | 201606
Csa07g027670.1	1.03319	-2.22209	2.51661	-0.882972	0.377251	1	AT1G56710.1	| Pectin lyase-like superfamily protein | Chr1:21258206-21259922 REVERSE LENGTH=434 | 201606
Csa07g027680.1	13.8953	0.743151	0.756438	0.982435	0.325886	1	AT1G56720.4	| Protein kinase superfamily protein | Chr1:21263630-21265559 REVERSE LENGTH=492 | 201606
Csa07g027690.1	14.912	0.507814	0.5759	0.881775	0.377899	1	AT1G57540.3	| 40S ribosomal protein | Chr1:21310478-21311215 REVERSE LENGTH=103 | 201606
Csa07g027750.1	23.7525	0.0597987	0.491907	0.121565	0.903243	1	AT1G57590.1	| Pectinacetylesterase family protein | Chr1:21327458-21329707 REVERSE LENGTH=444 | 201606
Csa07g027770.1	27.3973	0.71556	0.480681	1.48864	0.136582	1	AT1G57610.2	| calcium uniporter (DUF607) | Chr1:21337449-21338412 REVERSE LENGTH=293 | 201606
Csa07g027780.1	33.2125	0.00853239	0.387302	0.0220303	0.982424	1	AT1G57620.1	| emp24/gp25L/p24 family/GOLD family protein | Chr1:21342863-21344581 FORWARD LENGTH=212 | 201606
Csa07g027810.1	19.2368	0.160951	0.489341	0.328914	0.742221	1	AT1G43890.3	| RAB GTPASE HOMOLOG B18 | Chr1:16646934-16648395 FORWARD LENGTH=212 | 201606
Csa07g027830.1	93.23	0.510088	0.368342	1.38482	0.166107	1	AT1G09690.1	| Translation protein SH3-like family protein | Chr1:3136407-3137430 REVERSE LENGTH=164 | 201606
Csa07g027840.1	92.3539	0.0491993	0.279072	0.176296	0.860062	1	AT3G54760.1	| dentin sialophosphoprotein-like protein | Chr3:20269659-20272037 REVERSE LENGTH=792 | 201606
Csa07g027850.1	101.785	-0.0878155	0.270358	-0.324812	0.745323	1	AT3G54760.2	| dentin sialophosphoprotein-like protein | Chr3:20269659-20272037 REVERSE LENGTH=761 | 201606
Csa07g027880.1	69.0509	-0.379615	0.300276	-1.26422	0.206151	1	AT1G70730.1	| Phosphoglucomutase/phosphomannomutase family protein | Chr1:26669020-26672726 REVERSE LENGTH=585 | 201606
Csa07g027910.1	1.54959	-0.796354	1.48102	-0.537705	0.590781	1	AT1G65090.1	| nucleolin | Chr1:24181187-24182668 REVERSE LENGTH=246 | 201606
Csa07g027920.1	2542.27	0.0196269	0.245286	0.0800161	0.936224	1	AT2G44870.1	| replicase polyprotein 1ab protein | Chr2:18503250-18504422 FORWARD LENGTH=248 | 201606
Csa07g027960.1	5.37013	0.0831114	1.07659	0.0771987	0.938465	1	AT1G65120.1	| Ubiquitin carboxyl-terminal hydrolase-related protein | Chr1:24191721-24195907 REVERSE LENGTH=1121 | 201606
Csa07g027990.1	2.17069	0.22737	1.57077	0.14475	0.884908	1	AT1G65130.5	| Ubiquitin carboxyl-terminal hydrolase-related protein | Chr1:24196472-24201022 REVERSE LENGTH=1076 | 201606
Csa07g028040.1	57.0233	0.097321	0.322141	0.302107	0.762571	1	AT1G65220.1	| ARM repeat superfamily protein | Chr1:24226204-24228799 FORWARD LENGTH=411 | 201606
Csa07g028050.1	1159.11	-0.117908	0.150764	-0.782068	0.434174	1	AT1G65230.1	| transmembrane protein%2C putative (DUF2358) | Chr1:24229167-24230764 FORWARD LENGTH=286 | 201606
Csa07g028070.1	487.653	-0.353796	0.313067	-1.1301	0.258435	1	AT1G65270.3	| ER membrane protein complex subunit-like protein | Chr1:24241855-24244504 FORWARD LENGTH=292 | 201606
Csa07g028130.1	3.04301	0.741141	1.41782	0.522734	0.601159	1	AT3G14660.1	| cytochrome P450%2C family 72%2C subfamily A%2C polypeptide 13 | Chr3:4924960-4926911 FORWARD LENGTH=512 | 201606
Csa07g028140.1	2.43235	-0.604267	1.28962	-0.468562	0.639383	1	AT1G65560.1	| Zinc-binding dehydrogenase family protein | Chr1:24371608-24373673 REVERSE LENGTH=350 | 201606
Csa07g028160.1	290.953	0.0349901	0.329672	0.106136	0.915474	1	AT1G65290.1	| mitochondrial acyl carrier protein 2 | Chr1:24249088-24250366 REVERSE LENGTH=126 | 201606
Csa07g028180.1	320.854	-0.0803216	0.251675	-0.319148	0.749614	1	AT1G65320.1	| Cystathionine beta-synthase (CBS) family protein | Chr1:24260168-24262644 REVERSE LENGTH=425 | 201606
Csa07g028200.1	78.0838	0.389306	0.360571	1.07969	0.280279	1	AT1G65380.1	| Leucine-rich repeat (LRR) family protein | Chr1:24286943-24289105 FORWARD LENGTH=720 | 201606
Csa07g028210.1	153.78	-0.212209	0.212589	-0.998211	0.318177	1	AT1G65410.1	| non-intrinsic ABC protein 11 | Chr1:24295362-24297332 FORWARD LENGTH=345 | 201606
Csa07g028220.1	63.9944	-0.101749	0.274737	-0.370349	0.711123	1	AT1G65420.1	| antigen receptor-like protein (DUF565) | Chr1:24297669-24298374 REVERSE LENGTH=197 | 201606
Csa07g028240.1	33.032	-0.141338	0.374201	-0.377707	0.705648	1	AT3G12860.1	| NOP56-like pre RNA processing ribonucleoprotein | Chr3:4091678-4093921 FORWARD LENGTH=499 | 201606
Csa07g028280.1	398.922	0.0943191	0.399647	0.236006	0.813428	1	AT1G65450.1	| HXXXD-type acyl-transferase family protein | Chr1:24315875-24318895 FORWARD LENGTH=450 | 201606
Csa07g028290.1	1.08336	0.17528	2.57706	0.0680157	0.945773	1	AT1G65470.1	| chromatin assembly factor-1 (FASCIATA1) (FAS1) | Chr1:24319906-24323879 REVERSE LENGTH=815 | 201606
Csa07g028300.1	19.0428	-0.0151337	0.783715	-0.0193103	0.984594	1	AT1G65480.2	| PEBP (phosphatidylethanolamine-binding protein) family protein | Chr1:24331378-24333689 FORWARD LENGTH=219 | 201606
Csa07g028310.1	91.7331	0.0242961	0.298794	0.0813141	0.935192	1	AT2G38810.4	| histone H2A 8 | Chr2:16219444-16220679 REVERSE LENGTH=136 | 201606
Csa07g028320.1	22.4282	-0.144075	0.620356	-0.232246	0.816347	1	AT4G03728.1	| hypothetical protein | Chr4:1652242-1652976 REVERSE LENGTH=141 | 201606
Csa07g029330.1	440.02	0.722628	0.509724	1.41768	0.156283	1	AT1G65490.2	| transmembrane protein | Chr1:24354723-24355175 FORWARD LENGTH=111 | 201606
Csa07g029340.1	3.54925	-2.56585	1.76674	-1.45231	0.146415	1	AT1G65500.1	| transmembrane protein | Chr1:24357887-24358375 FORWARD LENGTH=86 | 201606
Csa07g029380.1	1.21925	-3.18808	2.61896	-1.21731	0.223488	1	AT1G65510.2	| transmembrane protein | Chr1:24359405-24359847 FORWARD LENGTH=97 | 201606
Csa07g029400.2	9.17045	-0.457579	0.665546	-0.687525	0.491752	1	AT1G65540.3	| LETM1-like protein | Chr1:24362382-24366011 REVERSE LENGTH=736 | 201606
Csa07g029420.1	60.3879	-0.1257	0.435163	-0.288858	0.77269	1	AT3G14660.1	| cytochrome P450%2C family 72%2C subfamily A%2C polypeptide 13 | Chr3:4924960-4926911 FORWARD LENGTH=512 | 201606
Csa07g029460.1	33.0378	0.535291	0.769501	0.695635	0.486658	1	AT1G65590.1	| beta-hexosaminidase 3 | Chr1:24385996-24390989 FORWARD LENGTH=535 | 201606
Csa07g029470.1	49.6553	0.609267	0.483174	1.26097	0.20732	1	AT1G65590.1	| beta-hexosaminidase 3 | Chr1:24385996-24390989 FORWARD LENGTH=535 | 201606
Csa07g029480.1	12.3836	-1.04783	1.41504	-0.740494	0.459	1	AT1G65610.1	| Six-hairpin glycosidases superfamily protein | Chr1:24391823-24395261 REVERSE LENGTH=623 | 201606
Csa07g029490.1	12.7177	1.03295	0.692682	1.49124	0.135899	1	AT1G65620.5	| Lateral organ boundaries (LOB) domain family protein | Chr1:24400146-24400745 FORWARD LENGTH=199 | 201606
Csa07g029520.1	64.0126	0.0888367	0.250538	0.354583	0.722902	1	AT1G65650.1	| Peptidase C12%2C ubiquitin carboxyl-terminal hydrolase 1 | Chr1:24415172-24417466 REVERSE LENGTH=330 | 201606
Csa07g029530.1	239.95	-0.221604	0.261205	-0.848393	0.396219	1	AT1G65660.1	| Pre-mRNA splicing Prp18-interacting factor | Chr1:24418295-24421231 REVERSE LENGTH=535 | 201606
Csa07g029540.1	29.0294	0.0214524	0.499539	0.0429444	0.965746	1	AT1G14800.1	| Nucleic acid-binding%2C OB-fold-like protein | Chr1:5099572-5102558 FORWARD LENGTH=384 | 201606
Csa07g029550.1	71.9641	0.0407417	0.30415	0.133953	0.89344	1	AT2G15300.1	| Leucine-rich repeat protein kinase family protein | Chr2:6649630-6652010 FORWARD LENGTH=744 | 201606
Csa07g029580.1	21.6476	-0.675198	0.475389	-1.42031	0.155518	1	AT1G65700.2	| Small nuclear ribonucleoprotein family protein | Chr1:24434463-24435870 REVERSE LENGTH=98 | 201606
Csa07g029600.1	9.05912	-0.478359	1.31335	-0.364227	0.715688	1	AT1G65710.1	| serine/arginine repetitive matrix-like protein | Chr1:24437057-24438424 REVERSE LENGTH=455 | 201606
Csa07g029640.1	3331.49	0.0786311	0.211176	0.372349	0.709633	1	AT1G65720.1	| transmembrane protein | Chr1:24440471-24441013 REVERSE LENGTH=180 | 201606
Csa07g029650.1	4.43521	0.105927	1.04158	0.101699	0.918996	1	AT1G65730.1	| YELLOW STRIPE like 7 | Chr1:24442639-24446122 FORWARD LENGTH=688 | 201606
Csa07g029730.1	3.53065	0.411996	0.979679	0.420542	0.674089	1	AT1G65810.1	| P-loop containing nucleoside triphosphate hydrolases superfamily protein | Chr1:24477043-24480728 REVERSE LENGTH=1050 | 201606
Csa07g029740.1	2.09717	-0.919633	1.26393	-0.727599	0.466859	1	AT1G65810.1	| P-loop containing nucleoside triphosphate hydrolases superfamily protein | Chr1:24477043-24480728 REVERSE LENGTH=1050 | 201606
Csa07g029750.1	33.4175	0.422829	0.489828	0.863219	0.388017	1	AT2G23740.5	| histone-lysine N-methyltransferase SUVR5 | Chr2:10098213-10102862 FORWARD LENGTH=1315 | 201606
Csa07g029780.1	80.5519	-0.367828	0.317079	-1.16005	0.246029	1	AT1G65820.2	| microsomal glutathione s-transferase | Chr1:24485213-24486682 FORWARD LENGTH=162 | 201606
Csa07g029820.1	5.41782	0.676853	1.03327	0.655057	0.512431	1	AT1G65900.1	| plant/protein | Chr1:24516023-24518325 REVERSE LENGTH=408 | 201606
Csa07g029840.1	3.32153	0.324857	1.46317	0.222023	0.824296	1	AT1G65910.1	| NAC domain containing protein 28 | Chr1:24520933-24524108 REVERSE LENGTH=631 | 201606
Csa07g029850.1	15.1883	0.432866	0.740163	0.584825	0.558665	1	AT1G65920.2	| Regulator of chromosome condensation (RCC1) family with FYVE zinc finger domain-containing protein | Chr1:24525267-24528723 REVERSE LENGTH=960 | 201606
Csa07g029870.1	175.407	-0.0252918	0.281555	-0.089829	0.928423	1	AT1G65930.1	| cytosolic NADP+-dependent isocitrate dehydrogenase | Chr1:24539088-24541861 FORWARD LENGTH=410 | 201606
Csa07g029890.1	4230.04	0.0171774	0.167917	0.102297	0.918521	1	AT1G65960.2	| glutamate decarboxylase 2 | Chr1:24552094-24557253 FORWARD LENGTH=494 | 201606
Csa07g029900.2	99.3317	-0.270369	0.312982	-0.863848	0.387671	1	AT1G65970.1	| thioredoxin-dependent peroxidase 2 | Chr1:24557527-24558229 REVERSE LENGTH=162 | 201606
Csa07g029910.1	58.2473	-0.200659	0.389264	-0.515483	0.606215	1	AT2G23180.1	| cytochrome P450%2C family 96%2C subfamily A%2C polypeptide 1 | Chr2:9874953-9876503 FORWARD LENGTH=516 | 201606
Csa07g029920.1	10.0719	-0.637554	0.840205	-0.758808	0.447967	1	AT2G23180.1	| cytochrome P450%2C family 96%2C subfamily A%2C polypeptide 1 | Chr2:9874953-9876503 FORWARD LENGTH=516 | 201606
Csa07g029930.1	1.05919	-0.842238	2.42162	-0.3478	0.727991	1	AT1G65990.1	| type 2 peroxiredoxin-related / thiol specific antioxidant / mal allergen family protein | Chr1:24571603-24573471 REVERSE LENGTH=553 | 201606
Csa07g030040.1	9.25929	-0.106249	0.679261	-0.156418	0.875703	1	AT1G11000.3	| Seven transmembrane MLO family protein | Chr1:3671935-3675909 REVERSE LENGTH=573 | 201606
Csa07g030050.1	20.3489	0.226009	0.520862	0.433913	0.664352	1	AT1G66070.2	| Translation initiation factor eIF3 subunit | Chr1:24596194-24597520 REVERSE LENGTH=226 | 201606
Csa07g030110.1	22.4999	0.60721	0.610829	0.994075	0.320186	1	AT1G66080.1	| hikeshi-like protein | Chr1:24600356-24601027 REVERSE LENGTH=190 | 201606
Csa07g030140.1	338.394	0.102284	0.184055	0.555725	0.578399	1	AT1G66130.1	| NAD(P)-binding Rossmann-fold superfamily protein | Chr1:24615040-24616742 FORWARD LENGTH=364 | 201606
Csa07g030150.1	135.876	0.0657594	0.371067	0.177217	0.859338	1	AT1G66140.1	| zinc finger protein 4 | Chr1:24620063-24620845 REVERSE LENGTH=260 | 201606
Csa07g030210.1	1.95331	3.19196	2.08798	1.52873	0.126331	1	AT1G66170.1	| RING/FYVE/PHD zinc finger superfamily protein | Chr1:24638793-24641222 REVERSE LENGTH=704 | 201606
Csa07g030230.1	10.4836	0.697989	0.612416	1.13973	0.254399	1	AT1G66190.1	| hypothetical protein | Chr1:24653029-24653841 REVERSE LENGTH=270 | 201606
Csa07g030240.1	1066.34	0.315145	0.529562	0.595106	0.551773	1	AT1G66200.1	| hypothetical protein | Chr1:24655520-24657520 REVERSE LENGTH=356 | 201606
Csa07g030280.1	35.1912	0.370679	0.524079	0.707297	0.479382	1	AT1G66230.1	| myb domain protein 20 | Chr1:24677322-24678246 FORWARD LENGTH=282 | 201606
Csa07g030290.1	101.682	0.0954642	0.291259	0.327764	0.74309	1	AT1G66240.1	| homolog of anti-oxidant 1 | Chr1:24686445-24687327 REVERSE LENGTH=106 | 201606
Csa07g030300.1	5.79243	-0.726516	0.829489	-0.87586	0.381106	1	AT2G19610.2	| RING/U-box superfamily protein | Chr2:8484455-8485863 FORWARD LENGTH=418 | 201606
Csa07g030340.1	101.384	0.393261	0.357981	1.09855	0.271962	1	AT1G66250.1	| O-Glycosyl hydrolases family 17 protein | Chr1:24693063-24695416 FORWARD LENGTH=505 | 201606
Csa07g030370.1	811.526	-0.0896046	0.221843	-0.403909	0.686279	1	AT1G66330.2	| senescence-associated family protein | Chr1:24729880-24732144 REVERSE LENGTH=417 | 201606
Csa07g030380.1	194.929	0.0680714	0.181072	0.375937	0.706964	1	AT1G66340.1	| Signal transduction histidine kinase%2C hybrid-type%2C ethylene sensor | Chr1:24734698-24737366 FORWARD LENGTH=738 | 201606
Csa07g030400.1	48.3184	0.530675	0.355708	1.49188	0.13573	1	AT1G66345.1	| Pentatricopeptide repeat (PPR) superfamily protein | Chr1:24737719-24739353 FORWARD LENGTH=544 | 201606
Csa07g030550.1	7.20668	-0.44915	0.916014	-0.490331	0.6239	1	AT2G14750.1	| APS kinase | Chr2:6314128-6315501 FORWARD LENGTH=276 | 201606
Csa07g030580.1	3.87551	0.375808	1.27405	0.294971	0.768016	1	AT1G66400.1	| calmodulin like 23 | Chr1:24770856-24771329 REVERSE LENGTH=157 | 201606
Csa07g030590.1	2021.61	-0.26504	0.294239	-0.900764	0.367714	1	AT1G66410.2	| calmodulin 4 | Chr1:24774431-24775785 REVERSE LENGTH=159 | 201606
Csa07g030600.1	41.0465	0.0443591	0.291659	0.152092	0.879114	1	AT3G43810.2	| calmodulin 7 | Chr3:15663188-15666355 REVERSE LENGTH=214 | 201606
Csa07g030610.1	402.499	0.106875	0.248374	0.4303	0.666977	1	AT1G66430.1	| pfkB-like carbohydrate kinase family protein | Chr1:24778400-24780393 FORWARD LENGTH=384 | 201606
Csa07g030660.1	4.19169	0.821193	1.144	0.717829	0.472863	1	AT1G66480.1	| plastid movement impaired 2 | Chr1:24805770-24807405 REVERSE LENGTH=225 | 201606
Csa07g030680.1	19.4572	0.580449	0.579913	1.00092	0.316864	1	AT1G66500.1	| Pre-mRNA cleavage complex II | Chr1:24811262-24812512 REVERSE LENGTH=416 | 201606
Csa07g030690.1	3.81587	-0.606857	1.04597	-0.580184	0.56179	1	AT1G66510.4	| AAR2 protein family | Chr1:24812881-24815804 FORWARD LENGTH=399 | 201606
Csa07g030700.1	7.33937	-0.586758	0.675335	-0.868839	0.384935	1	AT1G66520.1	| formyltransferase | Chr1:24816330-24818693 REVERSE LENGTH=355 | 201606
Csa07g030710.1	18.7466	0.267899	0.511512	0.523739	0.60046	1	AT1G66530.1	| Arginyl-tRNA synthetase%2C class Ic | Chr1:24819064-24822277 REVERSE LENGTH=590 | 201606
Csa07g030730.1	1024.18	0.126938	0.208298	0.609407	0.542255	1	AT4G37340.1	| cytochrome P450%2C family 81%2C subfamily D%2C polypeptide 3 | Chr4:17564953-17566706 REVERSE LENGTH=500 | 201606
Csa07g030760.1	3.12533	0.542403	1.25653	0.431667	0.665983	1	AT5G42600.1	| marneral synthase | Chr5:17053566-17057975 FORWARD LENGTH=761 | 201606
Csa07g030830.1	35.1005	0.366957	0.409209	0.896747	0.369854	1	AT1G66620.1	| Protein with RING/U-box and TRAF-like domain | Chr1:24852806-24854044 REVERSE LENGTH=313 | 201606
Csa07g031880.1	22.8684	-0.597237	1.23572	-0.483312	0.628874	1	AT1G66720.1	| S-adenosyl-L-methionine-dependent methyltransferases superfamily protein | Chr1:24881236-24882480 FORWARD LENGTH=352 | 201606
Csa07g031900.1	22.4026	-0.231882	0.491778	-0.471518	0.637271	1	AT1G66740.1	| ASF1 like histone chaperone | Chr1:24892586-24893548 FORWARD LENGTH=196 | 201606
Csa07g031910.1	26.3476	-0.0160552	0.406436	-0.0395024	0.96849	1	AT1G66750.1	| CDK-activating kinase 4 | Chr1:24894775-24897015 FORWARD LENGTH=348 | 201606
Csa07g031920.1	3.07975	-0.52681	1.84033	-0.286258	0.77468	1	AT1G66760.2	| MATE efflux family protein | Chr1:24902110-24904213 FORWARD LENGTH=482 | 201606
Csa07g031960.1	12.5131	0.0336902	0.703963	0.0478579	0.961829	1	AT1G66810.3	| Zinc finger C-x8-C-x5-C-x3-H type family protein | Chr1:24927613-24928619 REVERSE LENGTH=310 | 201606
Csa07g031970.1	294.566	0.456629	0.318242	1.43485	0.15133	1	AT1G66820.1	| glycine-rich protein | Chr1:24930093-24930422 FORWARD LENGTH=109 | 201606
Csa07g031990.1	115.577	0.367653	0.251333	1.46281	0.143519	1	AT1G66840.2	| PLASTID MOVEMENT IMPAIRED protein (DUF827) | Chr1:24933998-24936116 REVERSE LENGTH=607 | 201606
Csa07g032030.1	1.27078	3.78193	2.81919	1.3415	0.17976	1	AT1G66860.1	| Class I glutamine amidotransferase-like superfamily protein | Chr1:24942240-24944352 FORWARD LENGTH=433 | 201606
Csa07g032040.1	2270.45	-0.654205	0.439183	-1.4896	0.13633	1	AT1G66880.1	| Protein kinase superfamily protein | Chr1:24946928-24955438 FORWARD LENGTH=1296 | 201606
Csa07g032050.1	49.3311	-0.103852	0.320061	-0.324477	0.745577	1	AT5G09640.1	| serine carboxypeptidase-like 19 | Chr5:2988373-2990966 FORWARD LENGTH=465 | 201606
Csa07g032060.1	432.496	0.118872	0.276267	0.430281	0.666991	1	AT1G66890.1	| 50S ribosomal-like protein | Chr1:24957614-24958090 FORWARD LENGTH=158 | 201606
Csa07g032070.1	407.133	-0.00418124	0.236147	-0.0177061	0.985873	1	AT1G66900.1	| alpha/beta-Hydrolases superfamily protein | Chr1:24959552-24961255 FORWARD LENGTH=272 | 201606
Csa07g032080.1	81.1699	-0.466037	0.340177	-1.36998	0.170692	1	AT1G66910.2	| Protein kinase superfamily protein | Chr1:24961634-24963941 REVERSE LENGTH=663 | 201606
Csa07g032090.1	374.375	-0.495674	0.455937	-1.08715	0.276968	1	AT1G66920.2	| Protein kinase superfamily protein | Chr1:24965410-24967432 REVERSE LENGTH=617 | 201606
Csa07g032100.1	587.576	-0.0106855	0.233643	-0.0457342	0.963522	1	AT1G66910.2	| Protein kinase superfamily protein | Chr1:24961634-24963941 REVERSE LENGTH=663 | 201606
Csa07g032110.1	82.3447	0.677494	0.519395	1.30439	0.1921	1	AT1G66930.2	| Protein kinase superfamily protein | Chr1:24969980-24973069 FORWARD LENGTH=883 | 201606
Csa07g032120.1	147.595	0.513396	0.426715	1.20313	0.228924	1	AT1G66940.1	| kinase-like protein | Chr1:24973201-24974684 REVERSE LENGTH=332 | 201606
Csa07g032160.1	1276.16	-0.109709	0.429414	-0.255486	0.798347	1	AT1G66970.1	| SHV3-like 2 | Chr1:24992746-24996005 REVERSE LENGTH=763 | 201606
Csa07g032170.1	49.9948	0.0707358	0.633584	0.111644	0.911106	1	AT1G66980.4	| suppressor of npr1-1 constitutive 4 | Chr1:24997491-25001961 REVERSE LENGTH=1101 | 201606
Csa07g032190.1	26.6236	-0.0669192	0.754566	-0.0886857	0.929332	1	AT1G67000.1	| Protein kinase superfamily protein | Chr1:25004217-25007604 REVERSE LENGTH=892 | 201606
Csa07g032240.1	978.044	-0.150425	0.244242	-0.615887	0.537969	1	AT1G66930.2	| Protein kinase superfamily protein | Chr1:24969980-24973069 FORWARD LENGTH=883 | 201606
Csa07g032260.1	9.36776	0.92447	0.813774	1.13603	0.255945	1	AT1G67000.1	| Protein kinase superfamily protein | Chr1:25004217-25007604 REVERSE LENGTH=892 | 201606
Csa07g032270.1	38.5916	0.356287	0.344032	1.03562	0.300379	1	AT1G67350.2	| NADH-ubiquinone oxidoreductase | Chr1:25235826-25236122 FORWARD LENGTH=98 | 201606
Csa07g032280.1	16.855	0.609061	0.84839	0.717903	0.472817	1	AT1G67035.2	| homeobox Hox-B3-like protein | Chr1:25018173-25018862 FORWARD LENGTH=229 | 201606
Csa07g032320.1	75.4221	-0.105931	0.323492	-0.327462	0.743318	1	AT1G67050.1	| membrane-associated kinase regulator | Chr1:25028862-25029656 REVERSE LENGTH=264 | 201606
Csa07g032330.1	16.8543	0.189137	0.528661	0.357766	0.720519	1	AT1G67060.1	| peptidase M50B-like protein | Chr1:25036729-25039123 FORWARD LENGTH=234 | 201606
Csa07g032340.1	9.16693	0.156905	0.734247	0.213695	0.830785	1	AT1G67070.2	| Mannose-6-phosphate isomerase%2C type I | Chr1:25042324-25044412 FORWARD LENGTH=441 | 201606
Csa07g032360.1	968631	0.0347685	0.378088	0.0919588	0.926731	1	AT1G67090.1	| ribulose bisphosphate carboxylase small chain 1A | Chr1:25048465-25049249 REVERSE LENGTH=180 | 201606
Csa07g032370.1	13.4762	0.0959943	0.602991	0.159197	0.873514	1	AT3G54270.1	| sucrose-6F-phosphate phosphohydrolase family protein | Chr3:20087419-20089735 REVERSE LENGTH=425 | 201606
Csa07g032390.1	7.36082	0.122736	0.788913	0.155576	0.876367	1	AT1G33420.1	| RING/FYVE/PHD zinc finger superfamily protein | Chr1:12121063-12123346 REVERSE LENGTH=697 | 201606
Csa07g032480.1	126.773	0.0544704	0.285092	0.191062	0.848477	1	AT1G67170.2	| sarcolemmal membrane-associated protein | Chr1:25127727-25129145 FORWARD LENGTH=359 | 201606
Csa07g032490.1	5.78592	0.288991	0.999347	0.28918	0.772444	1	AT1G67180.2	| zinc finger (C3HC4-type RING finger) family protein / BRCT domain-containing protein | Chr1:25130099-25132169 FORWARD LENGTH=453 | 201606
Csa07g032500.1	176.453	-0.142191	0.248524	-0.572143	0.567225	1	AT1G67190.2	| F-box/RNI-like superfamily protein | Chr1:25133054-25134313 FORWARD LENGTH=419 | 201606
Csa07g032510.1	450.539	0.00682988	0.480774	0.014206	0.988666	1	AT3G19660.1	| hypothetical protein | Chr3:6825678-6825872 REVERSE LENGTH=64 | 201606
Csa07g032520.1	32.6636	0.0983803	0.428756	0.229455	0.818515	1	AT1G67210.1	| Proline-rich spliceosome-associated (PSP) family protein / zinc knuckle (CCHC-type) family protein | Chr1:25141339-25143774 FORWARD LENGTH=405 | 201606
Csa07g032540.1	118.186	0.368824	0.264381	1.39505	0.163001	1	AT1G67230.1	| little nuclei1 | Chr1:25151561-25156032 REVERSE LENGTH=1132 | 201606
Csa07g032550.1	107.64	0.0903734	0.316613	0.285438	0.775308	1	AT1G67250.1	| Proteasome maturation factor UMP1 | Chr1:25163808-25164967 REVERSE LENGTH=141 | 201606
Csa07g032680.1	25.8397	0.324864	0.361465	0.898741	0.368791	1	AT1G67325.1	| Ran BP2/NZF zinc finger-like superfamily protein | Chr1:25209825-25212412 REVERSE LENGTH=287 | 201606
Csa07g032700.1	13.165	0.23234	0.626784	0.370687	0.710871	1	AT1G67330.1	| glucuronoxylan 4-O-methyltransferase-like protein (DUF579) | Chr1:25214118-25214993 FORWARD LENGTH=291 | 201606
Csa07g032710.1	72.7165	0.278356	0.293371	0.94882	0.342712	1	AT1G67340.1	| HCP-like superfamily protein with MYND-type zinc finger | Chr1:25230323-25231622 FORWARD LENGTH=379 | 201606
Csa07g032740.1	1034.93	0.158471	0.369836	0.428488	0.668296	1	AT1G67360.2	| Rubber elongation factor protein (REF) | Chr1:25237072-25237913 REVERSE LENGTH=240 | 201606
Csa07g032790.1	23.907	-0.451633	0.468639	-0.963712	0.33519	1	AT1G67400.1	| ELMO/CED-12 family protein | Chr1:25248099-25250664 REVERSE LENGTH=281 | 201606
Csa07g032800.1	63.2388	0.0571696	0.245917	0.232475	0.816169	1	AT1G67410.1	| Exostosin family protein | Chr1:25251606-25253568 REVERSE LENGTH=430 | 201606
Csa07g032810.1	5.64853	-0.253799	0.885739	-0.286539	0.774465	1	AT1G67420.1	| Zn-dependent exopeptidases superfamily protein | Chr1:25255411-25260358 FORWARD LENGTH=872 | 201606
Csa07g032820.1	66.5536	0.314684	0.399942	0.786824	0.431385	1	AT1G67430.1	| Ribosomal protein L22p/L17e family protein | Chr1:25262209-25263627 FORWARD LENGTH=175 | 201606
Csa07g032830.1	236.181	0.11199	0.296955	0.377129	0.706078	1	AT1G67440.2	| Minichromosome maintenance (MCM2/3/5) family protein | Chr1:25263905-25265722 REVERSE LENGTH=490 | 201606
Csa07g032840.1	1.8785	1.09901	2.11275	0.52018	0.602938	1	AT3G61430.2	| plasma membrane intrinsic protein 1A | Chr3:22733657-22735113 FORWARD LENGTH=286 | 201606
Csa07g032880.1	281.786	0.0865464	0.163642	0.528876	0.596892	1	AT1G67480.3	| Galactose oxidase/kelch repeat superfamily protein | Chr1:25277294-25278529 FORWARD LENGTH=376 | 201606
Csa07g032890.1	63.0918	-0.206756	0.289516	-0.714145	0.475137	1	AT1G67490.1	| glucosidase 1 | Chr1:25280633-25286581 REVERSE LENGTH=852 | 201606
Csa07g032900.1	37.2311	0.257196	0.49307	0.521622	0.601933	1	AT1G67500.5	| recovery protein 3 | Chr1:25287707-25296714 REVERSE LENGTH=1889 | 201606
Csa07g032910.1	117.996	0.272525	0.283761	0.960406	0.336851	1	AT1G67510.1	| Leucine-rich repeat protein kinase family protein | Chr1:25297477-25300184 REVERSE LENGTH=719 | 201606
Csa07g032940.2	2.71822	0.323825	1.1974	0.270439	0.786822	1	AT1G67530.4	| ARM repeat superfamily protein | Chr1:25308229-25311081 FORWARD LENGTH=782 | 201606
Csa07g032960.1	145.689	-0.0876528	0.208999	-0.419394	0.674928	1	AT1G67550.1	| urease | Chr1:25312842-25316911 FORWARD LENGTH=838 | 201606
Csa07g032970.1	29.3561	-0.4956	0.476978	-1.03904	0.298786	1	AT1G67560.1	| PLAT/LH2 domain-containing lipoxygenase family protein | Chr1:25319926-25324117 FORWARD LENGTH=917 | 201606
Csa07g032980.1	27.9486	0.271038	0.483108	0.56103	0.574777	1	AT1G67570.1	| zinc finger CONSTANS-like protein (DUF3537) | Chr1:25325318-25326938 FORWARD LENGTH=456 | 201606
Csa07g032990.1	197.41	-0.00356284	0.266087	-0.0133898	0.989317	1	AT1G67580.2	| Protein kinase superfamily protein | Chr1:25327727-25330965 REVERSE LENGTH=752 | 201606
Csa07g033000.1	13.1939	-0.262868	0.5298	-0.496164	0.619779	1	AT1G71210.1	| Pentatricopeptide repeat (PPR) superfamily protein | Chr1:26838850-26841489 REVERSE LENGTH=879 | 201606
Csa07g033010.1	33.0407	0.498178	0.579939	0.859017	0.390331	1	AT1G67590.1	| Remorin family protein | Chr1:25333137-25334472 REVERSE LENGTH=347 | 201606
Csa07g033050.1	7.38746	0.201074	0.670394	0.299934	0.764227	1	AT1G67630.1	| DNA polymerase alpha 2 | Chr1:25344573-25348287 REVERSE LENGTH=620 | 201606
Csa07g033100.1	215.128	-0.0544814	0.161888	-0.336538	0.736465	1	AT1G67660.1	| Restriction endonuclease%2C type II-like superfamily protein | Chr1:25363587-25365069 FORWARD LENGTH=355 | 201606
Csa07g033120.1	197.126	-0.0188739	0.231506	-0.0815267	0.935023	1	AT1G67680.1	| SRP72 RNA-binding domain-containing protein | Chr1:25365962-25368464 REVERSE LENGTH=664 | 201606
Csa07g033130.1	6.44999	0.0342295	0.805055	0.0425182	0.966086	1	AT1G67690.1	| Zincin-like metalloproteases family protein | Chr1:25369086-25373730 FORWARD LENGTH=710 | 201606
Csa07g033140.1	1315.76	0.155279	0.216688	0.716602	0.47362	1	AT1G67700.5	| multidrug resistance protein | Chr1:25374295-25375810 FORWARD LENGTH=231 | 201606
Csa07g033150.1	26.6886	0.585732	0.537786	1.08915	0.276086	1	AT1G67710.1	| response regulator 11 | Chr1:25376994-25378905 REVERSE LENGTH=521 | 201606
Csa07g033160.1	57.6227	-0.00333656	0.317067	-0.0105232	0.991604	1	AT1G67720.1	| Leucine-rich repeat protein kinase family protein | Chr1:25386494-25390856 FORWARD LENGTH=929 | 201606
Csa07g033170.1	421.499	0.0624794	0.313092	0.199556	0.841828	1	AT1G67730.1	| beta-ketoacyl reductase 1 | Chr1:25391676-25393365 FORWARD LENGTH=318 | 201606
Csa07g033180.1	14112.9	0.254586	0.312197	0.815464	0.414807	1	AT1G67740.1	| photosystem II BY | Chr1:25394429-25394998 REVERSE LENGTH=189 | 201606
Csa07g033190.1	118.848	-0.0205461	0.320287	-0.0641492	0.948851	1	AT3G26100.6	| Regulator of chromosome condensation (RCC1) family protein | Chr3:9538063-9540149 FORWARD LENGTH=532 | 201606
Csa07g033200.1	34.6926	0.449025	0.761472	0.589679	0.555406	1	AT1G67750.1	| Pectate lyase family protein | Chr1:25401660-25403165 FORWARD LENGTH=408 | 201606
Csa07g033240.1	5.28161	0.885211	0.99974	0.885441	0.375919	1	AT1G67780.2	| Zinc-finger domain of monoamine-oxidase A repressor R1 protein | Chr1:25412816-25415530 FORWARD LENGTH=512 | 201606
Csa07g033270.1	67.4051	-0.23645	0.310869	-0.76061	0.44689	1	AT1G67790.1	| sieve element occlusion protein | Chr1:25417542-25420099 REVERSE LENGTH=664 | 201606
Csa07g033280.1	158.463	-0.4371	0.332883	-1.31308	0.189158	1	AT1G67800.2	| Copine (Calcium-dependent phospholipid-binding protein) family | Chr1:25421029-25423297 REVERSE LENGTH=453 | 201606
Csa07g033330.1	39.9267	0.16636	0.494834	0.336193	0.736725	1	AT1G67830.1	| alpha-fucosidase 1 | Chr1:25431705-25432972 REVERSE LENGTH=372 | 201606
Csa07g033360.1	56.7938	-0.395829	0.461278	-0.858114	0.39083	1	AT1G67850.7	| lysine ketoglutarate reductase trans-splicing protein (DUF707) | Chr1:25439204-25441904 FORWARD LENGTH=404 | 201606
Csa07g033380.1	11.8393	-0.475722	0.729729	-0.651915	0.514456	1	AT1G24575.1	| DEAD-box ATP-dependent RNA helicase-like protein | Chr1:8711211-8711477 REVERSE LENGTH=88 | 201606
Csa07g033400.1	2555.51	0.0610441	0.403108	0.151434	0.879634	1	AT1G67870.1	| glycine-rich protein | Chr1:25449593-25450943 REVERSE LENGTH=279 | 201606
Csa07g033420.1	33617.6	0.105549	0.324465	0.325301	0.744953	1	AT1G67870.1	| glycine-rich protein | Chr1:25449593-25450943 REVERSE LENGTH=279 | 201606
Csa07g033430.1	74.3344	0.125589	0.348664	0.3602	0.718698	1	AT1G67880.1	| beta-1%2C4-N-acetylglucosaminyltransferase family protein | Chr1:25454081-25455453 REVERSE LENGTH=390 | 201606
Csa07g033460.1	5.91902	0.451828	0.760388	0.594207	0.552374	1	AT1G67890.1	| PAS domain-containing protein tyrosine kinase family protein | Chr1:25457345-25462436 FORWARD LENGTH=765 | 201606
Csa07g033470.1	25.1075	0.197786	0.500287	0.395344	0.692589	1	AT3G18650.1	| AGAMOUS-like 103 | Chr3:6417344-6418504 REVERSE LENGTH=386 | 201606
Csa07g033490.1	889.086	0.250796	0.286326	0.875911	0.381078	1	AT1G67900.6	| Phototropic-responsive NPH3 family protein | Chr1:25467737-25469888 FORWARD LENGTH=631 | 201606
Csa07g033500.1	110.602	0.286158	0.339719	0.842337	0.399599	1	AT1G67910.2	| hypothetical protein | Chr1:25471534-25471809 REVERSE LENGTH=91 | 201606
Csa07g033520.1	224.958	0.11425	0.31631	0.361197	0.717952	1	AT1G67930.1	| Golgi transport complex protein-like protein | Chr1:25474218-25477332 REVERSE LENGTH=832 | 201606
Csa07g033530.1	37.8765	-0.0900338	0.384226	-0.234325	0.814733	1	AT1G68160.1	| ZZ-type zinc finger protein%2C putative (DUF3755) | Chr1:25546168-25548625 REVERSE LENGTH=273 | 201606
Csa07g033550.1	102.841	-0.0675419	0.324061	-0.208424	0.834898	1	AT1G68140.4	| zinc finger/BTB domain protein%2C putative (DUF1644) | Chr1:25539410-25540414 REVERSE LENGTH=334 | 201606
Csa07g033560.1	42.8675	0.24947	0.320614	0.7781	0.43651	1	AT1G68130.1	| indeterminate(ID)-domain 14 | Chr1:25532484-25534317 FORWARD LENGTH=419 | 201606
Csa07g033600.1	55.3252	-0.309362	0.327991	-0.943203	0.345577	1	AT1G68100.1	| ZIP metal ion transporter family | Chr1:25521325-25524032 FORWARD LENGTH=469 | 201606
Csa07g033620.1	10.7105	-0.396589	0.713201	-0.55607	0.578163	1	AT1G68080.1	| 2-oxoglutarate (2OG) and Fe(II)-dependent oxygenase superfamily protein | Chr1:25517530-25519240 FORWARD LENGTH=389 | 201606
Csa07g033630.1	44.2772	-0.146047	0.345849	-0.422287	0.672816	1	AT1G68070.1	| Zinc finger%2C C3HC4 type (RING finger) family protein | Chr1:25515412-25516767 REVERSE LENGTH=343 | 201606
Csa07g033650.1	1.9099	1.14061	2.18583	0.521819	0.601797	1	AT1G68040.1	| S-adenosyl-L-methionine-dependent methyltransferases superfamily protein | Chr1:25502876-25505224 FORWARD LENGTH=363 | 201606
Csa07g033660.1	51.5209	-0.0391764	0.287205	-0.136406	0.891501	1	AT1G68030.1	| RING/FYVE/PHD zinc finger superfamily protein | Chr1:25500378-25501547 REVERSE LENGTH=315 | 201606
Csa07g033670.1	146.996	-0.0557028	0.514989	-0.108163	0.913866	1	AT1G68020.3	| UDP-Glycosyltransferase / trehalose-phosphatase family protein | Chr1:25497493-25500241 FORWARD LENGTH=860 | 201606
Csa07g033680.1	867.375	0.083089	0.220284	0.37719	0.706032	1	AT1G68010.1	| hydroxypyruvate reductase | Chr1:25493418-25495720 FORWARD LENGTH=386 | 201606
Csa07g033690.1	24.4202	-0.0367767	0.430369	-0.0854539	0.931901	1	AT1G68000.1	| phosphatidylinositol synthase 1 | Chr1:25491346-25492930 FORWARD LENGTH=227 | 201606
Csa07g033710.1	151.969	0.0755805	0.25783	0.293142	0.769414	1	AT1G67970.1	| heat shock transcription factor A8 | Chr1:25484844-25486313 REVERSE LENGTH=374 | 201606
Csa07g033720.1	83.5546	0.0328128	0.250182	0.131156	0.895652	1	AT1G67960.1	| POLLEN DEFECTIVE IN GUIDANCE-like protein | Chr1:25480808-25484176 REVERSE LENGTH=624 | 201606
Csa07g033730.1	52.1943	0.102057	0.41657	0.244995	0.806461	1	AT1G67950.1	| RNA-binding (RRM/RBD/RNP motifs) family protein | Chr1:25478884-25480420 REVERSE LENGTH=278 | 201606
Csa07g033740.1	157.972	-0.24052	0.281769	-0.853608	0.393322	1	AT1G67940.1	| non-intrinsic ABC protein 3 | Chr1:25477805-25478667 FORWARD LENGTH=263 | 201606
Csa07g033770.1	1.00866	1.67382	6.19664	0.270117	0.78707	1	AT4G36840.1	| Galactose oxidase/kelch repeat superfamily protein | Chr4:17352166-17352882 FORWARD LENGTH=238 | 201606
Csa07g033780.1	1.24398	-2.82509	2.37958	-1.18722	0.23514	1	AT1G68180.1	| RING/U-box superfamily protein | Chr1:25554816-25555625 FORWARD LENGTH=235 | 201606
Csa07g033790.1	94.7185	-0.167927	0.251022	-0.668973	0.503513	1	AT1G68185.3	| Ubiquitin-like superfamily protein | Chr1:25556542-25558173 FORWARD LENGTH=215 | 201606
Csa07g033800.1	108.356	0.11497	0.355717	0.323207	0.746538	1	AT1G68190.2	| B-box zinc finger family protein | Chr1:25559220-25561004 FORWARD LENGTH=385 | 201606
Csa07g033810.1	13.0762	0.567423	0.550491	1.03076	0.302655	1	AT1G68200.5	| Zinc finger C-x8-C-x5-C-x3-H type family protein | Chr1:25562118-25563948 FORWARD LENGTH=308 | 201606
Csa07g033830.1	13.7156	0.159972	0.637673	0.250868	0.801916	1	AT1G68220.1	| aerobic coproporphyrinogen-III oxidase (DUF1218) | Chr1:25570322-25571562 FORWARD LENGTH=201 | 201606
Csa07g033840.1	2.79602	0.624799	1.42474	0.438536	0.660998	1	AT1G68230.1	| Reticulon family protein | Chr1:25572185-25572921 FORWARD LENGTH=162 | 201606
Csa07g033850.1	5.32858	1.46321	1.17379	1.24656	0.212558	1	AT1G68238.1	| transmembrane protein | Chr1:25574481-25574678 FORWARD LENGTH=65 | 201606
Csa07g033860.1	25.0636	0.276075	0.691066	0.399491	0.689532	1	AT1G68240.1	| basic helix-loop-helix (bHLH) DNA-binding superfamily protein | Chr1:25575179-25576066 REVERSE LENGTH=185 | 201606
Csa07g033880.1	5.48721	0.980209	1.00352	0.976772	0.328682	1	AT1G68260.1	| Thioesterase superfamily protein | Chr1:25585976-25587601 REVERSE LENGTH=190 | 201606
Csa07g033930.1	78.2132	-0.128646	0.256131	-0.502268	0.615479	1	AT1G68310.1	| MIP18 family protein (DUF59) | Chr1:25599812-25601239 FORWARD LENGTH=159 | 201606
Csa07g033970.1	4.29449	-0.0314281	1.07172	-0.029325	0.976605	1	AT1G68330.1	| membrane-associated kinase regulator | Chr1:25611242-25612048 FORWARD LENGTH=268 | 201606
Csa07g033980.1	15.6552	-0.0141948	0.49698	-0.028562	0.977214	1	AT1G68340.1	| hypothetical protein (DUF1639) | Chr1:25614440-25615335 REVERSE LENGTH=246 | 201606
Csa07g034000.1	1.71699	-0.80647	2.15362	-0.374473	0.708053	1	AT1G68360.1	| C2H2 and C2HC zinc fingers superfamily protein | Chr1:25621678-25622412 REVERSE LENGTH=244 | 201606
Csa07g034020.1	108.548	0.113216	0.248227	0.4561	0.648318	1	AT1G68370.1	| Chaperone DnaJ-domain superfamily protein | Chr1:25632046-25634527 REVERSE LENGTH=410 | 201606
Csa07g034040.1	6.38402	-0.978443	0.908298	-1.07723	0.281379	1	AT1G68390.1	| Core-2/I-branching beta-1%2C6-N-acetylglucosaminyltransferase family protein | Chr1:25642838-25645484 FORWARD LENGTH=408 | 201606
Csa07g034050.1	4.98688	1.28487	0.977245	1.31479	0.188582	1	AT1G68400.1	| leucine-rich repeat transmembrane protein kinase family protein | Chr1:25646401-25648916 REVERSE LENGTH=670 | 201606
Csa07g034110.1	1.58807	-1.84459	3.02379	-0.610026	0.541845	1	AT1G73390.4	| Endosomal targeting BRO1-like domain-containing protein | Chr1:27591486-27594148 REVERSE LENGTH=342 | 201606
Csa07g034120.1	2.21897	0.355203	1.26063	0.281766	0.778123	1	AT1G73400.1	| Pentatricopeptide repeat (PPR) superfamily protein | Chr1:27598106-27599812 FORWARD LENGTH=568 | 201606
Csa07g034150.1	25.1926	0.402412	0.681192	0.590746	0.554691	1	AT1G68470.1	| Exostosin family protein | Chr1:25676545-25678267 REVERSE LENGTH=455 | 201606
Csa07g034170.1	254.714	0.0911725	0.288054	0.316511	0.751614	1	AT1G68490.1	| translocase subunit seca | Chr1:25693926-25694946 FORWARD LENGTH=183 | 201606
Csa07g034180.1	1.89359	-1.74127	1.84229	-0.945163	0.344576	1	AT1G68500.1	| hypothetical protein | Chr1:25702041-25702322 FORWARD LENGTH=93 | 201606
Csa07g034200.1	4822.81	0.197742	0.322392	0.613359	0.539639	1	AT1G68520.1	| B-box type zinc finger protein with CCT domain-containing protein | Chr1:25709331-25710749 REVERSE LENGTH=406 | 201606
Csa07g034210.1	1316.41	-0.121192	0.363378	-0.333514	0.738746	1	AT1G68530.1	| 3-ketoacyl-CoA synthase 6 | Chr1:25712881-25714733 REVERSE LENGTH=497 | 201606
Csa07g034230.1	101.618	0.375193	0.278716	1.34615	0.178255	1	AT1G68550.2	| Integrase-type DNA-binding superfamily protein | Chr1:25725810-25726784 REVERSE LENGTH=324 | 201606
Csa07g034240.1	183.072	0.446826	0.579868	0.770565	0.440965	1	AT1G68560.1	| alpha-xylosidase 1 | Chr1:25734435-25737897 REVERSE LENGTH=915 | 201606
Csa07g034250.1	498.657	-0.40066	0.296347	-1.352	0.176377	1	AT1G68570.1	| Major facilitator superfamily protein | Chr1:25746811-25750110 FORWARD LENGTH=596 | 201606
Csa07g034290.1	2801.68	0.0877483	0.409089	0.214497	0.83016	1	AT1G68590.1	| Ribosomal protein PSRP-3/Ycf65 | Chr1:25757593-25758169 REVERSE LENGTH=166 | 201606
Csa07g034300.1	285.057	0.400246	0.254419	1.57318	0.115678	1	AT1G68600.1	| aluminum activated malate transporter family protein | Chr1:25759947-25762778 FORWARD LENGTH=537 | 201606
Csa07g034310.1	20.3922	-0.943076	0.817376	-1.15378	0.248589	1	AT1G68620.1	| alpha/beta-Hydrolases superfamily protein | Chr1:25766018-25767028 FORWARD LENGTH=336 | 201606
Csa07g034340.1	6.27264	-0.574027	0.715182	-0.80263	0.422189	1	AT1G68650.1	| Uncharacterized protein family (UPF0016) | Chr1:25775825-25777683 FORWARD LENGTH=228 | 201606
Csa07g034350.1	3127.82	0.0801053	0.257868	0.310644	0.756071	1	AT1G68660.1	| Ribosomal protein L12/ ATP-dependent Clp protease adaptor protein ClpS family protein | Chr1:25778058-25779083 REVERSE LENGTH=159 | 201606
Csa07g034360.1	198.075	-0.419004	0.453722	-0.923483	0.355755	1	AT1G68670.1	| myb-like transcription factor family protein | Chr1:25782344-25783873 FORWARD LENGTH=354 | 201606
Csa07g034410.1	80.5163	0.0299366	0.285532	0.104845	0.916499	1	AT1G68920.3	| basic helix-loop-helix (bHLH) DNA-binding superfamily protein | Chr1:25915620-25917675 FORWARD LENGTH=485 | 201606
Csa07g034420.1	180.416	0.00162252	0.208663	0.00777581	0.993796	1	AT1G68910.1	| WPP domain-interacting protein 2 | Chr1:25908234-25910485 REVERSE LENGTH=627 | 201606
Csa07g034430.1	103.09	0.138456	0.245905	0.563046	0.573404	1	AT2G17905.1	| Ta11-like non-LTR retrotransposon | Chr2:7777287-7777805 FORWARD LENGTH=172 | 201606
Csa07g034440.1	5.348	-0.117666	0.907661	-0.129637	0.896854	1	AT1G02660.1	| alpha/beta-Hydrolases superfamily protein | Chr1:572187-574746 REVERSE LENGTH=713 | 201606
Csa07g034450.1	1.43133	-2.22672	2.25288	-0.988386	0.322963	1	AT1G02660.1	| alpha/beta-Hydrolases superfamily protein | Chr1:572187-574746 REVERSE LENGTH=713 | 201606
Csa07g034460.1	31.2146	-0.222948	0.405049	-0.550422	0.58203	1	AT1G68890.1	| 2-oxoglutarate decarboxylase/hydro-lyase/magnesium ion-binding protein | Chr1:25896988-25906553 FORWARD LENGTH=1715 | 201606
Csa07g034470.1	7.88412	-0.576119	0.795031	-0.72465	0.468667	1	AT1G68890.2	| 2-oxoglutarate decarboxylase/hydro-lyase/magnesium ion-binding protein | Chr1:25899393-25906553 FORWARD LENGTH=1371 | 201606
Csa07g034480.1	5.48178	-1.01023	1.34338	-0.752007	0.452047	1	AT1G68880.1	| basic leucine-zipper 8 | Chr1:25894499-25894915 REVERSE LENGTH=138 | 201606
Csa07g034530.1	531.045	0.549332	0.548134	1.00219	0.316254	1	AT1G68840.2	| related to ABI3/VP1 2 | Chr1:25880442-25881500 FORWARD LENGTH=352 | 201606
Csa07g034550.1	1232.7	0.0637484	0.136287	0.467751	0.639962	1	AT1G68830.1	| Serine/Threonine kinase domain protein | Chr1:25872654-25875473 REVERSE LENGTH=562 | 201606
Csa07g034560.1	27.5434	-0.00870669	0.431084	-0.0201972	0.983886	1	AT1G68820.1	| Transmembrane Fragile-X-F-associated protein | Chr1:25865852-25868800 FORWARD LENGTH=468 | 201606
Csa07g034570.1	50.8822	-0.457281	0.630539	-0.725223	0.468315	1	AT1G68810.1	| basic helix-loop-helix (bHLH) DNA-binding superfamily protein | Chr1:25861289-25862882 FORWARD LENGTH=368 | 201606
Csa07g034590.1	1.73786	0.673458	1.68723	0.39915	0.689782	1	AT1G68800.2	| TCP domain protein 12 | Chr1:25847306-25848471 REVERSE LENGTH=362 | 201606
Csa07g034610.1	7.85414	1.2693	1.14363	1.10988	0.267049	1	AT1G68795.1	| CLAVATA3/ESR-RELATED 12 | Chr1:25841079-25841435 REVERSE LENGTH=118 | 201606
Csa07g034620.1	194.21	-0.152241	0.258648	-0.588602	0.556129	1	AT1G68790.1	| little nuclei3 | Chr1:25834932-25839157 REVERSE LENGTH=1085 | 201606
Csa07g034630.1	3.20315	-0.277857	1.49456	-0.185913	0.852513	1	AT1G68780.1	| RNI-like superfamily protein | Chr1:25831881-25833335 REVERSE LENGTH=432 | 201606
Csa07g034650.1	228.46	0.189621	0.281164	0.674412	0.500049	1	AT4G18870.1	| E2F/DP family winged-helix DNA-binding domain-containing protein | Chr4:10346169-10347227 FORWARD LENGTH=291 | 201606
Csa07g035660.1	3.18297	0.733455	1.20834	0.606994	0.543855	1	AT4G20790.1	| Leucine-rich repeat protein kinase family protein | Chr4:11134775-11136423 REVERSE LENGTH=518 | 201606
Csa07g035670.1	40.6694	0.537468	0.401839	1.33752	0.181053	1	AT1G68980.1	| Tetratricopeptide repeat (TPR)-like superfamily protein | Chr1:25933023-25934882 FORWARD LENGTH=619 | 201606
Csa07g035700.1	47.3435	-0.219313	0.370264	-0.592316	0.553639	1	AT1G69010.1	| BES1-interacting Myc-like protein 2 | Chr1:25941804-25943599 FORWARD LENGTH=311 | 201606
Csa07g035710.1	20.9056	-0.0526852	0.466774	-0.112871	0.910133	1	AT1G69020.2	| Prolyl oligopeptidase family protein | Chr1:25943949-25947197 REVERSE LENGTH=789 | 201606
Csa07g035720.1	132.342	-0.30834	0.330725	-0.932316	0.351173	1	AT1G69030.1	| BSD domain-containing protein | Chr1:25947429-25949262 REVERSE LENGTH=317 | 201606
Csa07g035730.1	61.8254	0.5794	0.465805	1.24387	0.213549	1	AT1G69040.2	| ACT domain repeat 4 | Chr1:25957843-25960079 FORWARD LENGTH=455 | 201606
Csa07g035750.1	111.626	-0.0355848	0.337986	-0.105285	0.91615	1	AT1G69060.1	| Chaperone DnaJ-domain superfamily protein | Chr1:25965055-25967273 FORWARD LENGTH=630 | 201606
Csa07g035760.1	50.6418	0.116819	0.395605	0.295292	0.767771	1	AT1G69070.2	| nucleolar-like protein | Chr1:25967421-25971389 REVERSE LENGTH=904 | 201606
Csa07g035770.1	1.15347	-2.10562	2.57586	-0.817444	0.413675	1	AT1G69080.1	| Adenine nucleotide alpha hydrolases-like superfamily protein | Chr1:25972132-25973243 REVERSE LENGTH=223 | 201606
Csa07g035810.1	215.959	0.106331	0.499546	0.212856	0.83144	1	AT1G69160.1	| suppressor | Chr1:26000315-26001280 FORWARD LENGTH=321 | 201606
Csa07g035820.1	83.4437	-0.0370438	0.243787	-0.151952	0.879225	1	AT1G69170.1	| Squamosa promoter-binding protein-like (SBP domain) transcription factor family protein | Chr1:26005626-26007041 FORWARD LENGTH=405 | 201606
Csa07g035830.1	2.84118	0.609355	1.10887	0.549529	0.582643	1	AT1G69170.1	| Squamosa promoter-binding protein-like (SBP domain) transcription factor family protein | Chr1:26005626-26007041 FORWARD LENGTH=405 | 201606
Csa07g035870.1	42.9251	0.480175	0.480527	0.999265	0.317666	1	AT1G69200.1	| fructokinase-like protein | Chr1:26016024-26018365 FORWARD LENGTH=614 | 201606
Csa07g035880.1	1.41279	-0.7805	1.94527	-0.40123	0.688251	1	AT1G69210.1	| Uncharacterized protein family UPF0090 | Chr1:26018583-26020058 REVERSE LENGTH=305 | 201606
Csa07g035890.1	67.4572	0.0113349	0.359066	0.0315677	0.974817	1	AT1G69220.1	| Protein kinase superfamily protein | Chr1:26020298-26026119 REVERSE LENGTH=836 | 201606
Csa07g035920.1	1.15056	0.747003	1.53441	0.486833	0.626376	1	AT1G69250.1	| Nuclear transport factor 2 (NTF2) family protein with RNA binding (RRM-RBD-RNP motifs) domain-containing protein | Chr1:26033163-26035301 FORWARD LENGTH=427 | 201606
Csa07g035930.1	574.383	0.0227223	0.863169	0.0263242	0.978999	1	AT1G69260.1	| ABI five binding protein | Chr1:26039314-26040570 FORWARD LENGTH=345 | 201606
Csa07g035940.1	135.593	-0.30438	0.279558	-1.08879	0.276247	1	AT1G69270.1	| receptor-like protein kinase 1 | Chr1:26040877-26042499 REVERSE LENGTH=540 | 201606
Csa07g035950.1	76.8383	0.333066	0.370421	0.899157	0.368569	1	AT1G69290.1	| Pentatricopeptide repeat (PPR) superfamily protein | Chr1:26047372-26049348 REVERSE LENGTH=658 | 201606
Csa07g035960.1	203.464	0.1685	0.226045	0.745426	0.456014	1	AT1G69295.1	| plasmodesmata callose-binding protein 4 | Chr1:26050492-26051843 REVERSE LENGTH=222 | 201606
Csa07g035970.1	388.697	-0.159452	0.298915	-0.533437	0.593731	1	AT1G69310.4	| WRKY DNA-binding protein 57 | Chr1:26056118-26057909 REVERSE LENGTH=287 | 201606
Csa07g035980.1	5.52162	-0.278915	1.0746	-0.259553	0.795208	1	AT1G69320.1	| CLAVATA3/ESR-RELATED 10 | Chr1:26061925-26062248 FORWARD LENGTH=107 | 201606
Csa07g036000.1	47.4284	0.117298	0.442057	0.265345	0.790744	1	AT1G69330.1	| RING/U-box superfamily protein | Chr1:26064138-26064950 REVERSE LENGTH=270 | 201606
Csa07g036010.1	263.059	-0.131118	0.162391	-0.807425	0.419421	1	AT1G69340.2	| appr-1-p processing enzyme family protein | Chr1:26066298-26069644 FORWARD LENGTH=562 | 201606
Csa07g036020.1	2.52428	0.902005	1.41902	0.635654	0.525002	1	AT1G69350.1	| Tetratricopeptide repeat (TPR)-like superfamily protein | Chr1:26069882-26072245 FORWARD LENGTH=787 | 201606
Csa07g036030.1	318.936	-0.100438	0.257669	-0.389795	0.696688	1	AT1G69360.1	| T-box transcription factor%2C putative (DUF863) | Chr1:26072520-26075420 REVERSE LENGTH=896 | 201606
Csa07g036040.1	45.2199	0.353007	0.416501	0.847554	0.396686	1	AT1G69370.1	| chorismate mutase 3 | Chr1:26080098-26081559 FORWARD LENGTH=316 | 201606
Csa07g036050.1	4.52762	-0.834245	0.854883	-0.975859	0.329134	1	AT1G69380.1	| sporulation protein (DUF155) | Chr1:26081729-26083431 REVERSE LENGTH=373 | 201606
Csa07g036060.1	136.106	0.103386	0.236379	0.437375	0.661839	1	AT1G69390.1	| homologue of bacterial MinE 1 | Chr1:26084721-26086284 FORWARD LENGTH=229 | 201606
Csa07g036070.1	32.6648	-0.233272	0.357664	-0.65221	0.514266	1	AT3G02645.1	| transmembrane protein%2C putative (DUF247) | Chr3:566271-567860 FORWARD LENGTH=529 | 201606
Csa07g036080.1	6.44391	1.2885	0.837781	1.53799	0.124052	1	AT1G69400.1	| Transducin/WD40 repeat-like superfamily protein | Chr1:26087027-26088806 FORWARD LENGTH=314 | 201606
Csa07g036090.1	333.077	0.139141	0.296152	0.469828	0.638478	1	AT1G69410.1	| eukaryotic elongation factor 5A-3 | Chr1:26089301-26090194 FORWARD LENGTH=158 | 201606
Csa07g036110.1	13.0776	-0.368035	0.565159	-0.651206	0.514913	1	AT1G69430.1	| Son of sevenless protein | Chr1:26098025-26099077 FORWARD LENGTH=350 | 201606
Csa07g036130.1	207.854	-0.054432	0.220925	-0.246383	0.805386	1	AT1G69450.2	| Early-responsive to dehydration stress protein (ERD4) | Chr1:26107120-26110006 REVERSE LENGTH=711 | 201606
Csa07g036170.1	122.387	0.0189792	0.308058	0.0616091	0.950874	1	AT1G69460.1	| emp24/gp25L/p24 family/GOLD family protein | Chr1:26112054-26113160 REVERSE LENGTH=214 | 201606
Csa07g036190.1	1.24822	-0.363797	2.00068	-0.181836	0.855711	1	AT1G69480.2	| EXS (ERD1/XPR1/SYG1) family protein | Chr1:26114187-26117479 REVERSE LENGTH=777 | 201606
Csa07g036220.1	2.08092	-1.78593	1.69786	-1.05187	0.292859	1	AT1G69520.1	| S-adenosyl-L-methionine-dependent methyltransferases superfamily protein | Chr1:26128386-26129602 FORWARD LENGTH=231 | 201606
Csa07g036240.1	174.142	-0.220295	0.520798	-0.422995	0.672299	1	AT1G69523.1	| S-adenosyl-L-methionine-dependent methyltransferases superfamily protein | Chr1:26129827-26131157 FORWARD LENGTH=300 | 201606
Csa07g036250.1	8.13321	0.162999	0.725089	0.224798	0.822136	1	AT1G69526.2	| S-adenosyl-L-methionine-dependent methyltransferases superfamily protein | Chr1:26131493-26132934 FORWARD LENGTH=307 | 201606
Csa07g036260.1	1954.16	-0.520414	0.579552	-0.897959	0.369207	1	AT1G69530.2	| expansin A1 | Chr1:26142034-26143051 FORWARD LENGTH=250 | 201606
Csa07g036280.1	196.618	0.157793	0.267296	0.590329	0.55497	1	AT1G69550.1	| disease resistance protein (TIR-NBS-LRR class) | Chr1:26148836-26153374 REVERSE LENGTH=1400 | 201606
Csa07g036290.1	76.1253	-0.422423	0.537455	-0.785969	0.431886	1	AT1G69550.1	| disease resistance protein (TIR-NBS-LRR class) | Chr1:26148836-26153374 REVERSE LENGTH=1400 | 201606
Csa07g036320.1	5.28975	0.381885	0.865113	0.441429	0.658903	1	AT1G69580.1	| Homeodomain-like superfamily protein | Chr1:26172127-26173612 FORWARD LENGTH=336 | 201606
Csa07g036330.1	26.2489	0.649524	0.478478	1.35748	0.174629	1	AT1G69588.1	| CLAVATA3/ESR-RELATED 45 | Chr1:26178150-26178524 FORWARD LENGTH=124 | 201606
Csa07g036340.1	3.03979	2.15941	1.44584	1.49353	0.135298	1	AT1G69600.1	| zinc finger homeodomain 1 | Chr1:26182470-26183198 FORWARD LENGTH=242 | 201606
Csa07g036350.1	28.3229	-0.267794	0.512647	-0.522375	0.601409	1	AT1G69610.2	| zinc finger FYVE domain protein%2C putative (DUF1666) | Chr1:26186951-26189349 FORWARD LENGTH=637 | 201606
Csa07g036360.1	200.525	0.0131414	0.313834	0.0418737	0.966599	1	AT1G69620.1	| ribosomal protein L34 | Chr1:26189900-26191081 FORWARD LENGTH=119 | 201606
Csa07g036400.1	519.333	0.162042	0.208636	0.776675	0.437351	1	AT1G69640.1	| sphingoid base hydroxylase 1 | Chr1:26193933-26195466 REVERSE LENGTH=260 | 201606
Csa07g036430.1	59.4235	0.116086	0.462481	0.251006	0.801809	1	AT1G69690.1	| TCP family transcription factor | Chr1:26216449-26217426 FORWARD LENGTH=325 | 201606
Csa07g036440.1	39.1535	0.607283	0.47959	1.26626	0.205422	1	AT1G69700.1	| HVA22 homologue C | Chr1:26220337-26221663 FORWARD LENGTH=184 | 201606
Csa07g036450.1	1.44107	0.0791444	2.61274	0.0302918	0.975834	1	AT1G69710.2	| Regulator of chromosome condensation (RCC1) family with FYVE zinc finger domain-containing protein | Chr1:26222509-26226530 FORWARD LENGTH=1028 | 201606
Csa07g036460.1	1.3272	1.60028	2.41608	0.662345	0.50775	1	AT1G69720.3	| heme oxygenase 3 | Chr1:26227178-26228419 FORWARD LENGTH=285 | 201606
Csa07g036480.1	267.012	-0.0156795	0.240493	-0.0651973	0.948017	1	AT1G69740.3	| Aldolase superfamily protein | Chr1:26232197-26234713 FORWARD LENGTH=430 | 201606
Csa07g036490.1	228.834	-0.195509	0.284727	-0.686654	0.492301	1	AT1G66580.1	| senescence associated gene 24 | Chr1:24839208-24840439 FORWARD LENGTH=221 | 201606
Csa07g036500.1	152.513	0.81083	0.526614	1.5397	0.123632	1	AT1G69760.1	| suppressor SRP40-like protein | Chr1:26240094-26240627 REVERSE LENGTH=177 | 201606
Csa07g036520.1	2.54454	1.61111	1.37703	1.16999	0.242004	1	AT1G69770.1	| chromomethylase 3 | Chr1:26248496-26253519 REVERSE LENGTH=839 | 201606
Csa07g036530.1	39.4937	0.311408	0.483096	0.64461	0.51918	1	AT1G69780.1	| Homeobox-leucine zipper protein family | Chr1:26259166-26260465 FORWARD LENGTH=294 | 201606
Csa07g036540.1	1.36041	-0.347441	2.61473	-0.132879	0.894289	1	AT1G69790.1	| Protein kinase superfamily protein | Chr1:26266838-26268818 FORWARD LENGTH=387 | 201606
Csa07g036570.1	73.0965	0.0853808	0.336861	0.25346	0.799913	1	AT1G69800.1	| Cystathionine beta-synthase (CBS) protein | Chr1:26274416-26276105 REVERSE LENGTH=447 | 201606
Csa07g036600.1	1165.67	0.107126	0.238207	0.44972	0.652912	1	AT1G69830.1	| alpha-amylase-like 3 | Chr1:26288518-26293003 REVERSE LENGTH=887 | 201606
Csa07g036610.1	493.071	-0.0900035	0.470746	-0.191194	0.848374	1	AT1G69840.7	| SPFH/Band 7/PHB domain-containing membrane-associated protein family | Chr1:26293932-26295150 REVERSE LENGTH=286 | 201606
Csa07g036620.1	317.531	0.268323	0.232446	1.15435	0.248358	1	AT1G69850.1	| nitrate transporter 1:2 | Chr1:26296945-26300407 REVERSE LENGTH=585 | 201606
Csa07g036640.1	5.51263	0.772655	1.17993	0.654829	0.512578	1	AT1G69860.1	| Major facilitator superfamily protein | Chr1:26309628-26312174 FORWARD LENGTH=555 | 201606
Csa07g036660.1	1.04306	-0.422338	2.56385	-0.164728	0.869158	1	AT1G69880.1	| thioredoxin H-type 8 | Chr1:26321540-26322794 FORWARD LENGTH=148 | 201606
Csa07g036670.1	467.632	0.546129	0.352557	1.54905	0.12137	1	AT1G69890.1	| actin cross-linking protein (DUF569) | Chr1:26323426-26324527 REVERSE LENGTH=279 | 201606
Csa07g036720.1	158.123	0.155438	0.275435	0.564336	0.572526	1	AT1G69935.1	| short hypocotyl in white light1 | Chr1:26342072-26343082 REVERSE LENGTH=192 | 201606
Csa07g036730.1	22.9235	-0.3519	0.444157	-0.792287	0.428193	1	AT3G42170.2	| BED zinc finger and hAT dimerization domain-containing protein DAYSLEEPER | Chr3:14321838-14323928 FORWARD LENGTH=674 | 201606
Csa07g036740.1	718.421	-0.094077	0.217926	-0.431692	0.665965	1	AT1G69960.1	| serine/threonine protein phosphatase 2A | Chr1:26348892-26350511 REVERSE LENGTH=307 | 201606
Csa07g036750.1	92.3361	0.152688	0.31163	0.489964	0.624159	1	AT1G69970.2	| CLAVATA3/ESR-RELATED 26 | Chr1:26353079-26354256 REVERSE LENGTH=102 | 201606
Csa07g036760.1	25.0876	-0.103587	0.462296	-0.22407	0.822703	1	AT1G69980.1	| structural polyprotein | Chr1:26356559-26357647 REVERSE LENGTH=205 | 201606
Csa07g036780.1	61.3269	-0.383944	0.387562	-0.990664	0.321849	1	AT1G70000.2	| myb-like transcription factor family protein | Chr1:26363674-26364635 REVERSE LENGTH=261 | 201606
Csa07g036790.1	62.0326	-0.573824	0.41282	-1.39001	0.164526	1	AT1G70020.1	| transmembrane protein%2C putative (DUF1163) | Chr1:26377370-26378153 FORWARD LENGTH=225 | 201606
Csa07g036850.1	357.035	-0.0970189	0.153937	-0.630252	0.52853	1	AT1G70060.2	| SIN3-like 4 | Chr1:26383789-26389568 FORWARD LENGTH=1326 | 201606
Csa07g036860.1	95.2241	0.0982353	0.34835	0.282002	0.777942	1	AT1G70070.1	| DEAD/DEAH box helicase | Chr1:26390016-26394148 REVERSE LENGTH=1171 | 201606
Csa07g036900.1	132.92	0.228067	0.343419	0.664109	0.506621	1	AT1G70100.6	| neurofilament heavy protein | Chr1:26403736-26405832 FORWARD LENGTH=504 | 201606
Csa07g036970.1	10.7546	-0.00310859	0.707409	-0.00439433	0.996494	1	AT1G70140.1	| formin 8 | Chr1:26412688-26415048 REVERSE LENGTH=760 | 201606
Csa07g036980.1	3.84741	-1.10221	0.997167	-1.10534	0.269014	1	AT1G70150.1	| zinc ion binding protein | Chr1:26416898-26419521 FORWARD LENGTH=374 | 201606
Csa07g036990.1	1431.85	-0.0527894	0.212175	-0.248801	0.803515	1	AT1G70160.1	| zinc finger MYND domain protein | Chr1:26420159-26422345 FORWARD LENGTH=523 | 201606
Csa07g037010.1	103.801	0.147595	0.237314	0.621941	0.53398	1	AT1G70180.2	| Sterile alpha motif (SAM) domain-containing protein | Chr1:26426768-26429097 FORWARD LENGTH=460 | 201606
Csa07g037020.1	68.0289	0.0535064	0.275768	0.194027	0.846155	1	AT1G70190.2	| ribosomal protein L7/L12 domain-containing protein | Chr1:26430616-26431242 FORWARD LENGTH=208 | 201606
Csa07g037030.1	190.683	0.34671	0.282715	1.22636	0.220064	1	AT1G70200.1	| RNA-binding (RRM/RBD/RNP motifs) family protein | Chr1:26432514-26434351 REVERSE LENGTH=538 | 201606
Csa07g037070.1	7.64166	2.68894	1.94898	1.37967	0.167689	1	AT1G70260.1	| nodulin MtN21 /EamA-like transporter family protein | Chr1:26457067-26459338 REVERSE LENGTH=375 | 201606
Csa07g037120.1	2588.06	0.459032	0.460082	0.99772	0.318415	1	AT1G70290.1	| trehalose-6-phosphatase synthase S8 | Chr1:26471286-26474078 REVERSE LENGTH=856 | 201606
Csa07g037130.1	70.8522	0.332164	0.437829	0.758662	0.448055	1	AT1G70300.1	| K+ uptake permease 6 | Chr1:26477993-26481233 REVERSE LENGTH=782 | 201606
Csa07g037140.1	213.545	0.139559	0.203294	0.68649	0.492404	1	AT1G70310.1	| spermidine synthase 2 | Chr1:26485497-26487352 REVERSE LENGTH=340 | 201606
Csa07g037170.1	221.095	0.114539	0.37214	0.307785	0.758246	1	AT1G70330.1	| equilibrative nucleotide transporter 1 | Chr1:26502920-26504360 FORWARD LENGTH=450 | 201606
Csa07g037180.1	4.57235	-0.599089	0.931321	-0.643268	0.520051	1	AT1G70340.1	| dicer-like protein (DUF936) | Chr1:26504567-26506389 REVERSE LENGTH=510 | 201606
Csa07g037190.1	14.4219	-0.304518	0.624498	-0.487621	0.625818	1	AT1G70350.1	| hypothetical protein | Chr1:26507341-26508262 REVERSE LENGTH=105 | 201606
Csa07g037200.1	75.3672	0.281872	0.331471	0.850366	0.395122	1	AT1G23780.1	| F-box family protein | Chr1:8407053-8408480 REVERSE LENGTH=475 | 201606
Csa07g037210.1	2969.66	0.361128	0.451972	0.799005	0.424287	1	AT1G70370.2	| polygalacturonase 2 | Chr1:26513003-26514998 REVERSE LENGTH=626 | 201606
Csa07g037220.1	1.58087	1.73721	2.10743	0.824327	0.409754	1	AT1G70410.3	| beta carbonic anhydrase 4 | Chr1:26534167-26536505 REVERSE LENGTH=258 | 201606
Csa07g037230.1	2.42982	-0.759139	1.24257	-0.61094	0.541239	1	AT1G70400.3	| NOSIC domain protein | Chr1:26531399-26533126 REVERSE LENGTH=274 | 201606
Csa07g037240.1	219.71	0.10647	0.321702	0.330959	0.740675	1	AT1G70410.3	| beta carbonic anhydrase 4 | Chr1:26534167-26536505 REVERSE LENGTH=258 | 201606
Csa07g037250.1	12.1361	-0.159536	0.564446	-0.282642	0.777452	1	AT1G70420.1	| DNA ligase-like protein%2C putative (DUF1645) | Chr1:26539840-26540658 REVERSE LENGTH=272 | 201606
Csa07g037300.1	1.90185	0.791734	1.98636	0.398584	0.690199	1	AT1G70460.1	| root hair specific 10 | Chr1:26556155-26558994 FORWARD LENGTH=710 | 201606
Csa07g037330.1	2.21275	1.64667	1.376	1.19671	0.231421	1	AT3G60040.5	| F-box family protein | Chr3:22176707-22179728 REVERSE LENGTH=666 | 201606
Csa07g037340.1	7.12523	-0.561299	0.875942	-0.640795	0.521656	1	AT1G70500.1	| Pectin lyase-like superfamily protein | Chr1:26566579-26568729 REVERSE LENGTH=468 | 201606
Csa07g037350.1	84.4617	-0.1479	0.262878	-0.56262	0.573694	1	AT1G70505.4	| transmembrane protein | Chr1:26570647-26572428 FORWARD LENGTH=352 | 201606
Csa07g037390.1	295.665	0.0330149	0.382474	0.0863193	0.931213	1	AT1G70520.1	| cysteine-rich RLK (RECEPTOR-like protein kinase) 2 | Chr1:26584888-26587334 REVERSE LENGTH=649 | 201606
Csa07g037400.1	93.2897	-0.520335	0.55953	-0.92995	0.352397	1	AT1G70530.1	| cysteine-rich RLK (RECEPTOR-like protein kinase) 3 | Chr1:26588750-26591379 REVERSE LENGTH=646 | 201606
Csa07g037410.1	153.521	-0.283317	0.42624	-0.664688	0.50625	1	AT1G70550.1	| NEP-interacting protein%2C putative (DUF239) | Chr1:26597510-26599888 FORWARD LENGTH=465 | 201606
Csa07g037420.1	44.3254	-0.305592	0.521221	-0.586301	0.557674	1	AT1G70560.1	| tryptophan aminotransferase of Arabidopsis 1 | Chr1:26604894-26607319 FORWARD LENGTH=391 | 201606
Csa07g037430.1	233.989	-0.242235	0.15861	-1.52724	0.126702	1	AT1G70570.1	| anthranilate phosphoribosyltransferase | Chr1:26608719-26612062 FORWARD LENGTH=595 | 201606
Csa07g037440.1	1203.66	-0.0364468	0.167998	-0.216948	0.828249	1	AT1G70580.4	| alanine-2-oxoglutarate aminotransferase 2 | Chr1:26613222-26615845 FORWARD LENGTH=481 | 201606
Csa07g037450.1	10.5973	-0.190738	0.789591	-0.241566	0.809117	1	AT5G02220.1	| cyclin-dependent kinase inhibitor | Chr5:441884-442102 REVERSE LENGTH=72 | 201606
Csa07g037460.1	82.5656	-0.119558	0.26837	-0.445499	0.655959	1	AT1G70590.1	| F-box family protein | Chr1:26618403-26620159 FORWARD LENGTH=351 | 201606
Csa07g037470.1	263.079	0.313308	0.371281	0.843855	0.39875	1	AT1G70600.1	| Ribosomal protein L18e/L15 superfamily protein | Chr1:26621168-26621608 REVERSE LENGTH=146 | 201606
Csa07g037490.1	393.571	-0.284905	0.349	-0.816347	0.414302	1	AT1G70620.3	| cyclin-like protein | Chr1:26626634-26630777 FORWARD LENGTH=957 | 201606
Csa07g037500.1	14.8226	-0.651494	0.60822	-1.07115	0.284103	1	AT1G70630.7	| Nucleotide-diphospho-sugar transferase family protein | Chr1:26631460-26633991 FORWARD LENGTH=674 | 201606
Csa07g037520.1	109.982	-0.283044	0.270949	-1.04464	0.296191	1	AT1G70650.2	| Ran BP2/NZF zinc finger-like superfamily protein | Chr1:26638158-26641949 FORWARD LENGTH=595 | 201606
Csa07g037530.1	20.3541	-0.0828639	0.453468	-0.182734	0.855007	1	AT1G70670.1	| Caleosin-related family protein | Chr1:26644830-26645970 FORWARD LENGTH=195 | 201606
Csa07g037540.1	3.95919	0.695308	1.37197	0.506795	0.612299	1	AT1G70670.1	| Caleosin-related family protein | Chr1:26644830-26645970 FORWARD LENGTH=195 | 201606
Csa07g037570.1	723.54	-0.584718	0.48444	-1.207	0.227434	1	AT1G70690.1	| Receptor-like protein kinase-related family protein | Chr1:26652099-26653381 FORWARD LENGTH=299 | 201606
Csa07g037580.1	360.258	0.416072	0.368867	1.12797	0.259331	1	AT1G70700.1	| TIFY domain/Divergent CCT motif family protein | Chr1:26654951-26656804 FORWARD LENGTH=267 | 201606
Csa07g037590.1	5.50498	0.0605442	1.1165	0.0542266	0.956755	1	AT1G70710.1	| glycosyl hydrolase 9B1 | Chr1:26659356-26662962 REVERSE LENGTH=492 | 201606
Csa07g037610.1	57.8535	-0.125997	0.251556	-0.50087	0.616462	1	AT1G70730.3	| Phosphoglucomutase/phosphomannomutase family protein | Chr1:26669020-26673166 REVERSE LENGTH=662 | 201606
Csa07g037620.1	2.45724	-1.86354	1.44437	-1.29022	0.196976	1	AT3G57580.1	| F-box and associated interaction domains-containing protein | Chr3:21320800-21322026 REVERSE LENGTH=408 | 201606
Csa07g037630.1	124.072	0.0884876	0.252982	0.349778	0.726505	1	AT1G70740.1	| Protein kinase superfamily protein | Chr1:26673847-26675687 REVERSE LENGTH=425 | 201606
Csa07g037640.1	174.602	0.0605363	0.223218	0.271198	0.786239	1	AT1G70750.1	| myosin-binding protein (Protein of unknown function%2C DUF593) | Chr1:26680728-26683147 REVERSE LENGTH=749 | 201606
Csa07g037650.1	533.367	0.173144	0.217856	0.794764	0.426751	1	AT1G70760.1	| inorganic carbon transport protein-like protein | Chr1:26687267-26688201 FORWARD LENGTH=191 | 201606
Csa07g037660.1	211.068	0.0235313	0.21689	0.108494	0.913604	1	AT1G70770.2	| transmembrane protein (Protein of unknown function DUF2359%2C transmembrane) | Chr1:26688622-26691185 REVERSE LENGTH=610 | 201606
Csa07g037670.1	193.198	0.118851	0.446584	0.266134	0.790136	1	AT1G70780.1	| hypothetical protein | Chr1:26695462-26695975 REVERSE LENGTH=140 | 201606
Csa07g037680.1	1.01449	2.16881	2.19035	0.990166	0.322093	1	AT1G70790.3	| Calcium-dependent lipid-binding (CaLB domain) family protein | Chr1:26700724-26702127 FORWARD LENGTH=185 | 201606
Csa07g037690.1	1711.07	0.0373618	0.19881	0.187927	0.850934	1	AT1G70820.1	| phosphoglucomutase%2C putative / glucose phosphomutase | Chr1:26705594-26708034 FORWARD LENGTH=615 | 201606
Csa07g037700.1	25.7906	0.770796	0.762287	1.01116	0.311939	1	AT1G70830.1	| MLP-like protein 28 | Chr1:26710203-26711395 REVERSE LENGTH=335 | 201606
Csa07g037710.1	157.341	0.608082	0.620089	0.980636	0.326772	1	AT1G70830.1	| MLP-like protein 28 | Chr1:26710203-26711395 REVERSE LENGTH=335 | 201606
Csa07g037740.1	6.18178	-0.44685	0.937763	-0.476506	0.633714	1	AT1G70830.1	| MLP-like protein 28 | Chr1:26710203-26711395 REVERSE LENGTH=335 | 201606
Csa07g037770.1	6.12477	0.00805356	0.892657	0.00902201	0.992802	1	AT1G70890.1	| MLP-like protein 43 | Chr1:26725912-26726489 REVERSE LENGTH=158 | 201606
Csa07g037780.1	98.827	-0.154632	0.508116	-0.304324	0.760881	1	AT1G70890.1	| MLP-like protein 43 | Chr1:26725912-26726489 REVERSE LENGTH=158 | 201606
Csa07g037790.1	53.6998	0.719091	0.515658	1.39451	0.163164	1	AT1G70895.2	| CLAVATA3/ESR-RELATED 17 | Chr1:26728170-26728469 FORWARD LENGTH=99 | 201606
Csa07g037800.2	1.28294	-1.14071	1.32361	-0.861821	0.388786	1	AT1G70900.1	| hypothetical protein | Chr1:26732456-26733637 FORWARD LENGTH=244 | 201606
Csa07g037840.1	1.94787	-0.280336	1.35478	-0.206923	0.83607	1	AT1G70920.1	| homeobox-leucine zipper protein 18 | Chr1:26736126-26738419 FORWARD LENGTH=206 | 201606
Csa07g037850.1	652.323	0.26445	0.316203	0.836331	0.402969	1	AT1G70940.1	| Auxin efflux carrier family protein | Chr1:26743170-26745871 FORWARD LENGTH=640 | 201606
Csa07g037870.1	6.85612	1.16113	1.20349	0.964797	0.334646	1	AT1G70990.1	| proline-rich family protein | Chr1:26767520-26768050 REVERSE LENGTH=176 | 201606
Csa07g037880.1	89.167	-0.151715	0.926104	-0.163821	0.869872	1	AT1G71000.1	| Chaperone DnaJ-domain superfamily protein | Chr1:26769336-26770111 REVERSE LENGTH=165 | 201606
Csa07g037890.1	739.28	0.190099	0.290997	0.653267	0.513584	1	AT3G01345.1	| Expressed protein | Chr3:129319-130719 FORWARD LENGTH=466 | 201606
Csa07g037900.1	243.915	-0.108737	0.248892	-0.436886	0.662194	1	AT1G71010.1	| FORMS APLOID AND BINUCLEATE CELLS 1C | Chr1:26782839-26788712 FORWARD LENGTH=1648 | 201606
Csa07g037910.1	1.53631	1.18399	2.24922	0.526399	0.598611	1	AT1G71015.2	| plastid movement impaired protein | Chr1:26789389-26790061 REVERSE LENGTH=195 | 201606
Csa07g037930.1	26.1646	-0.105395	0.607641	-0.173449	0.862298	1	AT1G71030.1	| MYB-like 2 | Chr1:26795383-26796226 REVERSE LENGTH=195 | 201606
Csa07g037940.1	32.0597	-0.565949	0.571103	-0.990976	0.321697	1	AT1G71030.1	| MYB-like 2 | Chr1:26795383-26796226 REVERSE LENGTH=195 | 201606
Csa07g037950.1	1121.84	-0.255913	0.300074	-0.852832	0.393753	1	AT1G71040.1	| Cupredoxin superfamily protein | Chr1:26797201-26800224 REVERSE LENGTH=581 | 201606
Csa07g037970.1	24.9205	0.0613054	0.388756	0.157696	0.874696	1	AT1G71060.1	| Tetratricopeptide repeat (TPR)-like superfamily protein | Chr1:26805651-26807183 REVERSE LENGTH=510 | 201606
Csa07g037980.1	35.8487	-0.168249	0.449982	-0.373901	0.708478	1	AT1G71070.1	| Core-2/I-branching beta-1%2C6-N-acetylglucosaminyltransferase family protein | Chr1:26807440-26809152 REVERSE LENGTH=395 | 201606
Csa07g037990.1	156.201	-0.0511114	0.265525	-0.192492	0.847357	1	AT1G71080.1	| RNA polymerase II transcription elongation factor | Chr1:26809987-26811645 REVERSE LENGTH=326 | 201606
Csa07g038000.1	179.166	0.106147	0.212258	0.500085	0.617015	1	AT1G71090.1	| Auxin efflux carrier family protein | Chr1:26812551-26813924 FORWARD LENGTH=457 | 201606
Csa07g038010.1	60.9312	0.25424	0.401409	0.633369	0.526492	1	AT1G71100.1	| Ribose 5-phosphate isomerase%2C type A protein | Chr1:26814726-26815529 FORWARD LENGTH=267 | 201606
Csa07g038020.1	6.46374	-0.126839	0.826536	-0.153459	0.878036	1	AT1G71110.1	| transmembrane protein | Chr1:26818244-26820852 FORWARD LENGTH=557 | 201606
Csa07g038050.1	5.7018	-0.151164	0.782712	-0.193128	0.846859	1	AT1G71140.1	| MATE efflux family protein | Chr1:26824762-26826748 FORWARD LENGTH=485 | 201606
Csa07g038060.1	39.2637	0.107199	0.365051	0.293656	0.769021	1	AT1G71140.1	| MATE efflux family protein | Chr1:26824762-26826748 FORWARD LENGTH=485 | 201606
Csa07g038080.1	3.28625	0.614258	1.39114	0.441549	0.658815	1	AT1G71140.1	| MATE efflux family protein | Chr1:26824762-26826748 FORWARD LENGTH=485 | 201606
Csa07g038100.1	36.4754	-0.547997	0.510038	-1.07442	0.282632	1	AT1G71140.1	| MATE efflux family protein | Chr1:26824762-26826748 FORWARD LENGTH=485 | 201606
Csa07g038140.1	71.1173	0.154605	0.312554	0.494652	0.620846	1	AT1G71170.1	| 6-phosphogluconate dehydrogenase family protein | Chr1:26830673-26831572 FORWARD LENGTH=299 | 201606
Csa07g038150.1	89.6246	-0.307795	0.378073	-0.814117	0.415578	1	AT1G71190.1	| senescence associated gene 18 | Chr1:26833597-26834982 REVERSE LENGTH=281 | 201606
Csa07g038160.1	1.4205	3.43287	2.61694	1.31179	0.189591	1	AT1G71200.2	| basic helix-loop-helix (bHLH) DNA-binding superfamily protein | Chr1:26836541-26837308 REVERSE LENGTH=227 | 201606
Csa07g038170.1	65.7292	-0.319302	0.34018	-0.938625	0.347924	1	AT1G71210.1	| Pentatricopeptide repeat (PPR) superfamily protein | Chr1:26838850-26841489 REVERSE LENGTH=879 | 201606
Csa07g038200.1	2.00914	1.01773	1.32945	0.765525	0.443959	1	AT1G71230.1	| COP9-signalosome 5B | Chr1:26852560-26854255 FORWARD LENGTH=358 | 201606
Csa07g038210.1	341.181	-0.343525	0.254211	-1.35134	0.176588	1	AT1G71240.2	| chromosome-partitioning protein%2C putative (DUF639) | Chr1:26855489-26859599 FORWARD LENGTH=823 | 201606
Csa07g038230.1	3.77494	-0.867082	1.09066	-0.795008	0.426609	1	AT1G71260.1	| WHIRLY 2 | Chr1:26861849-26863391 REVERSE LENGTH=238 | 201606
Csa07g038250.1	8.94387	-0.110193	0.664471	-0.165836	0.868286	1	AT1G71310.2	| cobalt ion binding protein | Chr1:26878717-26879844 REVERSE LENGTH=176 | 201606
Csa07g038260.1	12.9654	0.158352	0.720655	0.219733	0.826079	1	AT5G24670.4	| Cytidine/deoxycytidylate deaminase family protein | Chr5:8448880-8451046 FORWARD LENGTH=400 | 201606
Csa07g038280.1	19.8503	0.312908	0.508323	0.615569	0.538179	1	AT1G71340.1	| PLC-like phosphodiesterases superfamily protein | Chr1:26885556-26887321 REVERSE LENGTH=328 | 201606
Csa07g038290.1	61.3812	-0.0679725	0.350906	-0.193706	0.846406	1	AT1G71350.1	| eukaryotic translation initiation factor SUI1 family protein | Chr1:26888525-26891209 REVERSE LENGTH=597 | 201606
Csa07g038320.1	40.3097	-0.557578	0.476298	-1.17065	0.24174	1	AT1G71360.1	| Galactose-binding protein | Chr1:26892214-26894166 REVERSE LENGTH=596 | 201606
Csa07g038330.1	42.8991	-0.353874	0.364029	-0.972105	0.330998	1	AT1G71380.1	| cellulase 3 | Chr1:26899989-26901749 REVERSE LENGTH=484 | 201606
Csa07g038340.1	51.9344	-0.298301	0.472008	-0.631983	0.527398	1	AT1G71390.2	| receptor like protein 11 | Chr1:26906438-26908807 FORWARD LENGTH=789 | 201606
Csa07g038350.1	9.41723	-0.253107	0.594444	-0.425787	0.670263	1	AT4G11060.1	| mitochondrially targeted single-stranded DNA binding protein | Chr4:6754820-6756230 REVERSE LENGTH=201 | 201606
Csa07g038360.1	5.61929	0.662896	1.00397	0.660275	0.509077	1	AT1G71390.2	| receptor like protein 11 | Chr1:26906438-26908807 FORWARD LENGTH=789 | 201606
Csa07g038370.1	560.821	0.0397228	0.228974	0.173482	0.862273	1	AT1G71410.2	| ARM repeat superfamily protein | Chr1:26913070-26917515 REVERSE LENGTH=909 | 201606
Csa07g038380.1	3.53776	-0.317325	1.40134	-0.226443	0.820857	1	AT1G71420.1	| Tetratricopeptide repeat (TPR)-like superfamily protein | Chr1:26917822-26920059 REVERSE LENGTH=745 | 201606
Csa07g038390.1	16.4584	-0.185175	0.58072	-0.318871	0.749825	1	AT1G71430.1	| hypothetical protein | Chr1:26920564-26921058 FORWARD LENGTH=164 | 201606
Csa07g038400.1	14.5767	-0.169785	0.499633	-0.339819	0.733993	1	AT1G71440.1	| tubulin folding cofactor E / Pfifferling (PFI) | Chr1:26921271-26924373 REVERSE LENGTH=531 | 201606
Csa07g038460.1	643.468	-0.142401	0.157138	-0.906215	0.364822	1	AT1G71480.1	| Nuclear transport factor 2 (NTF2) family protein | Chr1:26932079-26933086 FORWARD LENGTH=216 | 201606
Csa07g038480.1	983.756	0.363235	0.239318	1.51779	0.129066	1	AT1G71500.1	| Rieske (2Fe-2S) domain-containing protein | Chr1:26936084-26937331 FORWARD LENGTH=287 | 201606
Csa07g038530.1	10.114	0.580443	1.1373	0.510371	0.609791	1	AT1G71690.1	| glucuronoxylan 4-O-methyltransferase-like protein (DUF579) | Chr1:26947806-26949064 FORWARD LENGTH=295 | 201606
Csa07g038560.1	225.115	0.0548128	0.402221	0.136275	0.891604	1	AT1G71695.1	| Peroxidase superfamily protein | Chr1:26964359-26966557 FORWARD LENGTH=358 | 201606
Csa07g038580.1	137.754	0.238756	0.258807	0.922524	0.356255	1	AT1G71697.1	| choline kinase 1 | Chr1:26971537-26973177 FORWARD LENGTH=346 | 201606
Csa07g038590.1	453.167	0.00222071	0.296093	0.00750005	0.994016	1	AT1G71710.1	| DNAse I-like superfamily protein | Chr1:26973796-26976774 REVERSE LENGTH=664 | 201606
Csa07g038600.1	93.5925	0.340678	0.391752	0.869627	0.384504	1	AT1G71720.1	| Nucleic acid-binding proteins superfamily | Chr1:26983744-26985893 FORWARD LENGTH=500 | 201606
Csa07g038610.1	206.602	0.133899	0.255575	0.523912	0.60034	1	AT1G71730.1	| hypothetical protein | Chr1:26986298-26986831 REVERSE LENGTH=177 | 201606
Csa07g038620.1	1.57723	0.0997086	2.1013	0.047451	0.962154	1	AT1G71740.1	| nucleolar protein | Chr1:26987245-26987637 FORWARD LENGTH=130 | 201606
Csa07g038630.1	74.7329	-0.082529	0.327663	-0.251872	0.80114	1	AT1G71750.1	| Hypoxanthine-guanine phosphoribosyltransferase | Chr1:26987954-26989144 REVERSE LENGTH=188 | 201606
Csa07g038640.1	1.00954	-2.13765	1.91965	-1.11356	0.265467	1	AT1G71760.2	| hypothetical protein | Chr1:26989414-26990499 FORWARD LENGTH=276 | 201606
Csa07g038660.1	38.4218	-0.380008	0.331656	-1.14579	0.251882	1	AT1G71780.1	| WD repeat protein | Chr1:26995406-26996638 REVERSE LENGTH=197 | 201606
Csa07g038670.1	20.179	0.525478	0.43615	1.20481	0.228277	1	AT1G71790.1	| Subunits of heterodimeric actin filament capping protein Capz superfamily | Chr1:26996869-26998785 FORWARD LENGTH=256 | 201606
Csa07g038680.1	113.008	-0.261928	0.311667	-0.840411	0.400678	1	AT1G71800.1	| cleavage stimulating factor 64 | Chr1:26999606-27001850 FORWARD LENGTH=461 | 201606
Csa07g038700.1	12.8469	0.0221705	0.555478	0.0399125	0.968163	1	AT1G71820.1	| SEC6 | Chr1:27010022-27016745 FORWARD LENGTH=752 | 201606
Csa07g038710.1	6.62822	-0.65036	0.781083	-0.832638	0.405049	1	AT1G71820.1	| SEC6 | Chr1:27010022-27016745 FORWARD LENGTH=752 | 201606
Csa07g038720.1	76.235	-0.0569378	0.25039	-0.227396	0.820116	1	AT1G71820.1	| SEC6 | Chr1:27010022-27016745 FORWARD LENGTH=752 | 201606
Csa07g038730.1	4.98048	-0.862082	0.852974	-1.01068	0.312171	1	AT1G71830.1	| somatic embryogenesis receptor-like kinase 1 | Chr1:27018575-27021842 FORWARD LENGTH=625 | 201606
Csa07g038740.1	55.7909	0.197053	0.442779	0.445037	0.656293	1	AT1G71840.1	| transducin family protein / WD-40 repeat family protein | Chr1:27022424-27024380 FORWARD LENGTH=407 | 201606
Csa07g038750.1	34.4096	0.510048	0.477985	1.06708	0.285936	1	AT1G71850.1	| Ubiquitin carboxyl-terminal hydrolase family protein | Chr1:27024875-27026287 REVERSE LENGTH=470 | 201606
Csa07g038760.1	119.506	0.0551317	0.280048	0.196865	0.843933	1	AT1G71860.3	| protein tyrosine phosphatase 1 | Chr1:27026866-27028675 FORWARD LENGTH=340 | 201606
Csa07g038770.1	91.2879	-0.183132	0.21736	-0.84253	0.399491	1	AT1G71865.1	| PyrD | Chr1:27030117-27030416 FORWARD LENGTH=99 | 201606
Csa07g038780.1	1.434	3.21865	2.41322	1.33376	0.182284	1	AT1G71866.2	| EPIDERMAL PATTERNING FACTOR-like protein | Chr1:27030682-27031200 REVERSE LENGTH=136 | 201606
Csa07g038790.1	10.3942	-0.429469	0.789055	-0.544283	0.586247	1	AT1G71870.1	| MATE efflux family protein | Chr1:27032456-27034895 REVERSE LENGTH=510 | 201606
Csa07g038800.1	7.24713	0.881857	0.922973	0.955452	0.339349	1	AT1G71870.1	| MATE efflux family protein | Chr1:27032456-27034895 REVERSE LENGTH=510 | 201606
Csa07g038820.1	2593.5	-0.283466	0.407868	-0.694994	0.487059	1	AT1G71880.1	| sucrose-proton symporter 1 | Chr1:27054334-27056100 FORWARD LENGTH=513 | 201606
Csa07g038830.1	66.7332	-0.471375	0.482859	-0.976218	0.328957	1	AT1G71890.1	| Major facilitator superfamily protein | Chr1:27058492-27060573 FORWARD LENGTH=512 | 201606
Csa07g038850.1	13.9571	-0.230832	0.747234	-0.308916	0.757386	1	AT1G71910.2	| hypothetical protein | Chr1:27065223-27065744 FORWARD LENGTH=173 | 201606
Csa07g038860.1	520.049	0.0259196	0.214237	0.120985	0.903703	1	AT1G71920.1	| HISTIDINE BIOSYNTHESIS 6B | Chr1:27067168-27068999 FORWARD LENGTH=415 | 201606
Csa07g038870.1	4.80667	-0.982218	0.982699	-0.99951	0.317548	1	AT1G71930.2	| vascular related NAC-domain protein 7 | Chr1:27076205-27077829 FORWARD LENGTH=324 | 201606
Csa07g038890.1	123.063	-0.313431	0.246264	-1.27275	0.203108	1	AT1G71950.1	| Proteinase inhibitor%2C propeptide | Chr1:27080453-27081573 REVERSE LENGTH=136 | 201606
Csa07g038900.1	103.116	0.390593	0.255509	1.52869	0.126342	1	AT1G71960.1	| ATP-binding casette family G25 | Chr1:27082587-27088163 REVERSE LENGTH=662 | 201606
Csa07g038910.1	59.3334	0.10603	0.491852	0.215573	0.82932	1	AT1G71960.1	| ATP-binding casette family G25 | Chr1:27082587-27088163 REVERSE LENGTH=662 | 201606
Csa07g038930.1	1794.46	0.0197617	0.202739	0.0974733	0.922351	1	AT1G71980.1	| Protease-associated (PA) RING/U-box zinc finger family protein | Chr1:27098250-27099881 FORWARD LENGTH=448 | 201606
Csa07g038940.1	209.172	0.177586	0.264692	0.670917	0.502273	1	AT1G71990.1	| fucosyltransferase 13 | Chr1:27100345-27102097 FORWARD LENGTH=401 | 201606
Csa07g038960.1	717.951	0.111069	0.24557	0.452289	0.651061	1	AT1G72010.1	| TCP family transcription factor | Chr1:27107844-27108971 FORWARD LENGTH=375 | 201606
Csa07g038970.1	1557.44	-0.137454	0.19799	-0.694249	0.487526	1	AT1G72020.1	| TonB-dependent heme receptor A | Chr1:27109521-27110327 REVERSE LENGTH=97 | 201606
Csa07g038980.1	69.6356	-0.327435	0.313761	-1.04358	0.29668	1	AT1G72030.1	| Acyl-CoA N-acyltransferases (NAT) superfamily protein | Chr1:27110887-27111825 FORWARD LENGTH=256 | 201606
Csa07g039000.1	37.2691	-0.158765	0.347512	-0.456862	0.64777	1	AT1G72030.1	| Acyl-CoA N-acyltransferases (NAT) superfamily protein | Chr1:27110887-27111825 FORWARD LENGTH=256 | 201606
Csa07g039010.1	23.8588	0.0259714	0.690886	0.0375914	0.970013	1	AT1G72040.1	| P-loop containing nucleoside triphosphate hydrolases superfamily protein | Chr1:27112159-27114248 REVERSE LENGTH=580 | 201606
Csa07g039020.1	62.886	-0.0131731	0.254458	-0.0517693	0.958713	1	AT1G72050.3	| transcription factor IIIA | Chr1:27115037-27117228 FORWARD LENGTH=427 | 201606
Csa07g039140.1	1.29429	-0.85723	1.97194	-0.434713	0.663771	1	AT1G72125.1	| Major facilitator superfamily protein | Chr1:27134168-27136257 FORWARD LENGTH=561 | 201606
Csa07g039160.1	625.563	-0.176414	0.188299	-0.936882	0.348819	1	AT1G72130.1	| Major facilitator superfamily protein | Chr1:27137201-27139223 FORWARD LENGTH=538 | 201606
Csa07g039210.1	24.4283	0.363258	0.457847	0.793404	0.427542	1	AT1G72190.1	| D-isomer specific 2-hydroxyacid dehydrogenase family protein | Chr1:27167458-27169696 REVERSE LENGTH=373 | 201606
Csa07g039220.1	2.07269	-1.29132	2.63009	-0.490978	0.623442	1	AT1G72200.1	| RING/U-box superfamily protein | Chr1:27169935-27171149 REVERSE LENGTH=404 | 201606
Csa07g039250.1	3.95469	0.330821	1.2994	0.254595	0.799036	1	AT1G72250.3	| Di-glucose binding protein with Kinesin motor domain-containing protein | Chr1:27192902-27198118 FORWARD LENGTH=1216 | 201606
Csa07g039270.1	26.9219	0.298328	0.438826	0.679832	0.496611	1	AT1G72275.2	| LOW protein: nuclease-like protein | Chr1:27209890-27211122 REVERSE LENGTH=410 | 201606
Csa07g039280.1	7.99	0.126855	0.949809	0.133559	0.893751	1	AT1G72280.1	| endoplasmic reticulum oxidoreductins 1 | Chr1:27212039-27214506 REVERSE LENGTH=469 | 201606
Csa07g039360.1	2.41154	0.267611	1.56414	0.171091	0.864152	1	AT3G42170.2	| BED zinc finger and hAT dimerization domain-containing protein DAYSLEEPER | Chr3:14321838-14323928 FORWARD LENGTH=674 | 201606
Csa07g039370.1	2.88108	0.434928	1.3057	0.3331	0.739059	1	AT1G72290.1	| Kunitz family trypsin and protease inhibitor protein | Chr1:27215852-27216499 FORWARD LENGTH=215 | 201606
Csa07g039390.1	247.635	0.105138	0.309045	0.340204	0.733703	1	AT1G72300.1	| Leucine-rich receptor-like protein kinase family protein | Chr1:27217679-27220966 REVERSE LENGTH=1095 | 201606
Csa07g039400.1	55.4509	0.297049	0.33381	0.889874	0.373533	1	AT1G72310.1	| RING/U-box superfamily protein | Chr1:27226405-27227379 FORWARD LENGTH=324 | 201606
Csa07g039410.1	29.1423	0.215937	0.450499	0.479329	0.631705	1	AT1G72320.4	| pumilio 23 | Chr1:27228984-27232580 REVERSE LENGTH=753 | 201606
Csa07g039430.1	35.6541	-0.0647273	0.377171	-0.171613	0.863742	1	AT1G72340.2	| NagB/RpiA/CoA transferase-like superfamily protein | Chr1:27236817-27238482 FORWARD LENGTH=409 | 201606
Csa07g039450.1	114.847	0.489162	0.436149	1.12155	0.262054	1	AT1G72360.2	| Integrase-type DNA-binding superfamily protein | Chr1:27241904-27242777 FORWARD LENGTH=262 | 201606
Csa07g039460.1	583.914	-0.0116947	0.32781	-0.0356754	0.971541	1	AT1G72370.2	| 40s ribosomal protein SA | Chr1:27243148-27244842 REVERSE LENGTH=294 | 201606
Csa07g039470.1	264.316	-0.215039	0.273147	-0.787265	0.431127	1	AT1G72390.2	| nuclear receptor coactivator | Chr1:27245455-27251218 FORWARD LENGTH=1325 | 201606
Csa07g039480.1	18.5857	0.376367	0.447797	0.840486	0.400636	1	AT1G72390.2	| nuclear receptor coactivator | Chr1:27245455-27251218 FORWARD LENGTH=1325 | 201606
Csa07g039510.1	6.60732	0.303844	0.80756	0.376249	0.706731	1	AT1G72420.2	| NADH:ubiquinone oxidoreductase intermediate-associated protein 30 | Chr1:27261367-27263186 REVERSE LENGTH=228 | 201606
Csa07g039540.1	70.0675	0.522351	0.599121	0.871863	0.383283	1	AT1G72450.1	| jasmonate-zim-domain protein 6 | Chr1:27274336-27276136 REVERSE LENGTH=269 | 201606
Csa07g039570.1	34.4894	0.0776551	0.497429	0.156113	0.875944	1	AT1G72470.1	| exocyst subunit exo70 family protein D1 | Chr1:27283759-27285660 FORWARD LENGTH=633 | 201606
Csa07g039580.1	21.4525	-0.316024	0.60576	-0.521698	0.601881	1	AT1G72480.1	| Lung seven transmembrane receptor family protein | Chr1:27286304-27288339 REVERSE LENGTH=509 | 201606
Csa07g039600.1	119.51	-0.203645	0.399902	-0.509238	0.610586	1	AT1G72500.1	| inter alpha-trypsin inhibitor%2C heavy chain-like protein | Chr1:27295336-27298556 REVERSE LENGTH=756 | 201606
Csa07g039610.1	103.367	0.0626345	0.364932	0.171633	0.863726	1	AT1G72510.2	| DUF1677 family protein (DUF1677) | Chr1:27303906-27304403 FORWARD LENGTH=165 | 201606
Csa07g039620.1	11.0063	0.829238	1.10156	0.752783	0.45158	1	AT1G72520.1	| PLAT/LH2 domain-containing lipoxygenase family protein | Chr1:27308611-27312589 FORWARD LENGTH=926 | 201606
Csa07g039630.1	9.40038	0.125642	0.739339	0.169938	0.865059	1	AT1G72530.1	| plastid developmental protein DAG | Chr1:27312999-27313937 FORWARD LENGTH=188 | 201606
Csa07g039650.1	28.9156	-0.251128	0.352242	-0.712941	0.475882	1	AT1G72550.1	| tRNA synthetase beta subunit family protein | Chr1:27319947-27323908 REVERSE LENGTH=598 | 201606
Csa07g039700.1	20189	0.747427	0.702277	1.06429	0.287197	1	AT1G72610.1	| germin-like protein 1 | Chr1:27339302-27339928 REVERSE LENGTH=208 | 201606
Csa07g039720.1	332.443	0.23503	0.231179	1.01666	0.309317	1	AT1G72630.1	| ELF4-like 2 | Chr1:27344988-27345347 FORWARD LENGTH=119 | 201606
Csa07g039750.1	56.02	-0.253843	0.359952	-0.705215	0.480676	1	AT1G72650.1	| TRF-like 6 | Chr1:27350253-27353483 FORWARD LENGTH=624 | 201606
Csa07g039780.1	139.316	0.254443	0.213637	1.19101	0.23365	1	AT1G72680.1	| cinnamyl-alcohol dehydrogenase | Chr1:27359346-27360876 REVERSE LENGTH=355 | 201606
Csa07g039790.1	50.1933	0.144664	0.364678	0.396689	0.691597	1	AT1G72690.1	| neurofilament heavy protein | Chr1:27361223-27361745 FORWARD LENGTH=87 | 201606
Csa07g039810.1	675.183	0.0494143	0.204811	0.241267	0.809348	1	AT1G72710.1	| casein kinase 1-like protein 2 | Chr1:27372553-27376178 FORWARD LENGTH=465 | 201606
Csa07g039830.1	34.4684	0.0484377	0.580882	0.0833864	0.933544	1	AT1G72730.1	| DEA(D/H)-box RNA helicase family protein | Chr1:27378040-27379593 REVERSE LENGTH=414 | 201606
Csa07g039840.1	259.851	-0.164883	0.213374	-0.772742	0.439675	1	AT1G72740.2	| Homeodomain-like/winged-helix DNA-binding family protein | Chr1:27380499-27382687 REVERSE LENGTH=281 | 201606
Csa07g039850.1	340.442	0.161051	0.240687	0.669129	0.503413	1	AT1G72750.1	| translocase inner membrane subunit 23-2 | Chr1:27383577-27384143 FORWARD LENGTH=188 | 201606
Csa07g039860.1	1.54664	2.20005	2.13411	1.0309	0.302588	1	AT1G72760.2	| Protein kinase superfamily protein | Chr1:27385288-27388301 REVERSE LENGTH=700 | 201606
Csa07g039880.1	156.41	-0.723766	0.536312	-1.34952	0.177169	1	AT1G72770.4	| HYPERSENSITIVE TO ABA1 | Chr1:27390998-27392851 FORWARD LENGTH=511 | 201606
Csa07g039890.1	27.3994	0.262037	0.683777	0.38322	0.701557	1	AT1G72790.1	| hydroxyproline-rich glycoprotein family protein | Chr1:27394848-27396533 FORWARD LENGTH=561 | 201606
Csa07g039910.1	41.7545	0.551347	0.423839	1.30084	0.193314	1	AT1G72810.1	| Pyridoxal-5'-phosphate-dependent enzyme family protein | Chr1:27398760-27400393 REVERSE LENGTH=516 | 201606
Csa07g039930.1	49.1213	0.0742464	0.295899	0.250918	0.801877	1	AT1G72820.2	| Mitochondrial substrate carrier family protein | Chr1:27403457-27404506 FORWARD LENGTH=349 | 201606
Csa07g039960.1	1.3483	-1.4862	1.70128	-0.873575	0.38235	1	AT4G09420.1	| Disease resistance protein (TIR-NBS class) | Chr4:5962319-5963776 REVERSE LENGTH=457 | 201606
Csa07g039990.1	55.9889	-0.0567346	0.368932	-0.153781	0.877782	1	AT5G48770.1	| Disease resistance protein (TIR-NBS-LRR class) family | Chr5:19773277-19777242 REVERSE LENGTH=1190 | 201606
Csa07g040000.1	1.85966	0.794835	2.15024	0.36965	0.711643	1	AT5G17680.2	| disease resistance protein (TIR-NBS-LRR class) | Chr5:5822999-5827153 FORWARD LENGTH=1295 | 201606
Csa07g040010.1	28.5894	-0.215182	0.516103	-0.416936	0.676725	1	AT4G09360.1	| NB-ARC domain-containing disease resistance protein | Chr4:5940186-5943280 FORWARD LENGTH=853 | 201606
Csa07g040030.1	62.6575	-0.200366	0.366126	-0.547259	0.584201	1	AT1G72860.2	| Disease resistance protein (TIR-NBS-LRR class) family | Chr1:27416478-27420778 REVERSE LENGTH=1306 | 201606
Csa07g040040.1	11.5171	0.0209605	0.736328	0.0284663	0.97729	1	AT1G72870.1	| Disease resistance protein (TIR-NBS class) | Chr1:27421086-27422999 FORWARD LENGTH=512 | 201606
Csa07g040050.1	50.2441	-0.154105	0.315339	-0.488697	0.625056	1	AT1G72880.2	| Survival protein SurE-like phosphatase/nucleotidase | Chr1:27423678-27425928 REVERSE LENGTH=385 | 201606
Csa07g040060.1	9.68357	-0.355047	0.888238	-0.39972	0.689363	1	AT3G49020.1	| FBD%2C F-box and Leucine Rich Repeat domains containing protein | Chr3:18169079-18170660 FORWARD LENGTH=447 | 201606
Csa07g040070.1	35.6912	-0.126926	0.702096	-0.180782	0.856539	1	AT1G72940.1	| Toll-Interleukin-Resistance (TIR) domain-containing protein | Chr1:27442278-27443487 FORWARD LENGTH=371 | 201606
Csa07g040080.1	31.8374	0.876828	0.641736	1.36634	0.171833	1	AT1G72940.1	| Toll-Interleukin-Resistance (TIR) domain-containing protein | Chr1:27442278-27443487 FORWARD LENGTH=371 | 201606
Csa07g040100.1	55.2864	-0.280091	0.390858	-0.716605	0.473618	1	AT1G72960.1	| Root hair defective 3 GTP-binding protein (RHD3) | Chr1:27446263-27450862 FORWARD LENGTH=795 | 201606
Csa07g040110.1	145.03	0.598469	0.448974	1.33297	0.182542	1	AT1G72970.2	| Glucose-methanol-choline (GMC) oxidoreductase family protein | Chr1:27452872-27455706 FORWARD LENGTH=567 | 201606
Csa07g040130.1	2.8895	-0.875314	1.23025	-0.711491	0.47678	1	AT1G72990.4	| beta-galactosidase 17 | Chr1:27457480-27462168 REVERSE LENGTH=697 | 201606
Csa07g040150.1	12.8347	0.138029	0.724468	0.190525	0.848898	1	AT1G73010.1	| inorganic pyrophosphatase 1 | Chr1:27464780-27466180 REVERSE LENGTH=295 | 201606
Csa07g040170.1	651.546	-0.139443	0.142698	-0.977186	0.328477	1	AT1G73030.1	| SNF7 family protein | Chr1:27473938-27474848 FORWARD LENGTH=203 | 201606
Csa07g040180.1	308.263	0.146189	0.304096	0.480734	0.630706	1	AT1G73040.1	| Mannose-binding lectin superfamily protein | Chr1:27475159-27475777 REVERSE LENGTH=176 | 201606
Csa07g040190.1	8.61065	-1.31435	1.21295	-1.0836	0.278543	1	AT1G73050.1	| Glucose-methanol-choline (GMC) oxidoreductase family protein | Chr1:27476565-27478534 REVERSE LENGTH=552 | 201606
Csa07g040200.1	252.071	0.194081	0.30311	0.6403	0.521978	1	AT1G73060.1	| Low PSII Accumulation 3 | Chr1:27479027-27481258 FORWARD LENGTH=358 | 201606
Csa07g040210.1	84.4768	0.198964	0.359445	0.553531	0.5799	1	AT1G73080.1	| PEP1 receptor 1 | Chr1:27484513-27488021 FORWARD LENGTH=1123 | 201606
Csa07g040220.1	217.766	-0.17128	0.292603	-0.585366	0.558302	1	AT1G73110.1	| P-loop containing nucleoside triphosphate hydrolases superfamily protein | Chr1:27494344-27496844 REVERSE LENGTH=432 | 201606
Csa07g040240.1	9.06001	-0.840047	0.732642	-1.1466	0.251547	1	AT3G25510.1	| disease resistance protein (TIR-NBS-LRR class) family protein | Chr3:9264388-9267932 REVERSE LENGTH=1325 | 201606
Csa07g040250.1	112.109	0.341015	0.270578	1.26032	0.207554	1	AT1G69550.1	| disease resistance protein (TIR-NBS-LRR class) | Chr1:26148836-26153374 REVERSE LENGTH=1400 | 201606
Csa07g040330.1	110.724	-0.195961	0.27672	-0.708157	0.478848	1	AT1G73170.1	| P-loop containing nucleoside triphosphate hydrolases superfamily protein | Chr1:27511722-27514783 REVERSE LENGTH=666 | 201606
Csa07g040340.1	3.89147	-0.433046	0.926509	-0.467395	0.640217	1	AT1G73177.3	| bonsai | Chr1:27517094-27517352 REVERSE LENGTH=58 | 201606
Csa07g040350.1	130.889	0.15926	0.271693	0.586175	0.557758	1	AT1G73180.1	| Eukaryotic translation initiation factor eIF2A family protein | Chr1:27518335-27521432 FORWARD LENGTH=513 | 201606
Csa07g040370.1	69.4622	0.434444	0.330399	1.31491	0.188542	1	AT1G73200.1	| testis-expressed sequence 2-like protein (DUF2404) | Chr1:27523454-27526573 REVERSE LENGTH=779 | 201606
Csa07g040380.1	319.125	-0.131417	0.318189	-0.413015	0.679595	1	AT1G73210.3	| hypothetical protein (DUF789) | Chr1:27528428-27530453 REVERSE LENGTH=314 | 201606
Csa07g040400.1	6.78377	0.630327	0.978202	0.644374	0.519333	1	AT3G18720.1	| F-box family protein | Chr3:6444433-6445751 REVERSE LENGTH=380 | 201606
Csa07g040410.1	1.13908	3.37658	2.51138	1.34451	0.178782	1	AT1G73220.1	| organic cation/carnitine transporter1 | Chr1:27538387-27540109 FORWARD LENGTH=539 | 201606
Csa07g040420.1	255.006	-0.011459	0.282521	-0.0405597	0.967647	1	AT1G73230.1	| Nascent polypeptide-associated complex NAC | Chr1:27540506-27541364 REVERSE LENGTH=165 | 201606
Csa07g040430.1	42.511	-0.189313	0.473188	-0.400079	0.689098	1	AT1G73240.1	| nucleoporin protein Ndc1-Nup protein | Chr1:27542397-27544668 REVERSE LENGTH=519 | 201606
Csa07g040440.1	68.8898	-0.0149516	0.469383	-0.0318537	0.974589	1	AT1G73250.1	| GDP-4-keto-6-deoxymannose-3%2C5-epimerase-4-reductase 1 | Chr1:27545213-27546360 REVERSE LENGTH=323 | 201606
Csa07g040450.1	13.8439	-0.31684	0.928537	-0.341226	0.732934	1	AT1G73260.1	| kunitz trypsin inhibitor 1 | Chr1:27547410-27548057 REVERSE LENGTH=215 | 201606
Csa07g040500.1	12.1477	-0.862326	0.627596	-1.37401	0.169438	1	AT1G75380.4	| bifunctional nuclease in basal defense response 1 | Chr1:28281789-28283631 REVERSE LENGTH=325 | 201606
Csa07g040510.1	288.443	0.366048	0.473464	0.773126	0.439448	1	AT1G73325.1	| Kunitz family trypsin and protease inhibitor protein | Chr1:27567518-27568186 REVERSE LENGTH=222 | 201606
Csa07g040550.1	11.1045	-0.351512	0.709122	-0.4957	0.620106	1	AT1G73360.1	| homeodomain GLABROUS 11 | Chr1:27578893-27581820 REVERSE LENGTH=722 | 201606
Csa07g040560.1	41.5123	-0.0808905	0.290364	-0.278583	0.780565	1	AT1G73370.3	| sucrose synthase 6 | Chr1:27584533-27588326 REVERSE LENGTH=942 | 201606
Csa07g040570.1	14.4832	-0.481143	0.468534	-1.02691	0.304462	1	AT2G24050.1	| MIF4G domain-containing protein / MA3 domain-containing protein | Chr2:10225500-10228456 REVERSE LENGTH=747 | 201606
Csa07g040580.1	45.0583	-0.165835	0.365078	-0.454245	0.649652	1	AT1G73380.1	| hypothetical protein | Chr1:27589100-27590657 FORWARD LENGTH=434 | 201606
Csa07g040590.1	41.1365	-0.276971	0.526132	-0.526429	0.59859	1	AT1G73390.7	| Endosomal targeting BRO1-like domain-containing protein | Chr1:27591079-27594148 REVERSE LENGTH=419 | 201606
Csa07g040600.1	33.2587	0.248114	0.389537	0.636946	0.52416	1	AT1G73400.1	| Pentatricopeptide repeat (PPR) superfamily protein | Chr1:27598106-27599812 FORWARD LENGTH=568 | 201606
Csa07g040610.1	1.02759	-0.826026	3.057	-0.270208	0.787	1	AT1G73410.1	| myb domain protein 54 | Chr1:27601852-27603038 FORWARD LENGTH=243 | 201606
Csa07g040630.1	37.3376	-0.103005	0.381797	-0.26979	0.787321	1	AT1G73460.2	| Protein kinase superfamily protein | Chr1:27620122-27624899 FORWARD LENGTH=1169 | 201606
Csa07g040640.1	183.15	-0.0216056	0.233912	-0.0923665	0.926407	1	AT1G73460.2	| Protein kinase superfamily protein | Chr1:27620122-27624899 FORWARD LENGTH=1169 | 201606
Csa07g040650.1	223.322	0.0539631	0.278952	0.193449	0.846607	1	AT1G73460.2	| Protein kinase superfamily protein | Chr1:27620122-27624899 FORWARD LENGTH=1169 | 201606
Csa07g040660.1	95.4867	0.267844	0.299185	0.895245	0.370656	1	AT1G73470.1	| hypothetical protein | Chr1:27625208-27627604 FORWARD LENGTH=351 | 201606
Csa07g040670.1	67.453	-0.229012	0.50136	-0.456783	0.647827	1	AT1G73480.1	| alpha/beta-Hydrolases superfamily protein | Chr1:27629266-27632486 FORWARD LENGTH=463 | 201606
Csa07g040680.1	82.0038	-0.25598	0.470014	-0.544621	0.586014	1	AT1G73480.1	| alpha/beta-Hydrolases superfamily protein | Chr1:27629266-27632486 FORWARD LENGTH=463 | 201606
Csa07g040700.1	103.725	-0.19488	0.537806	-0.362362	0.717082	1	AT1G73500.1	| MAP kinase kinase 9 | Chr1:27639419-27640351 REVERSE LENGTH=310 | 201606
Csa07g040730.1	282.684	0.127368	0.346216	0.367887	0.712958	1	AT1G73540.1	| nudix hydrolase homolog 21 | Chr1:27645880-27646571 REVERSE LENGTH=198 | 201606
Csa07g040770.1	10.0591	0.676298	0.627767	1.07731	0.281343	1	AT1G73590.1	| Auxin efflux carrier family protein | Chr1:27659772-27662876 FORWARD LENGTH=622 | 201606
Csa07g040780.1	1.7951	0.499026	1.98587	0.251288	0.801591	1	AT1G73600.2	| S-adenosyl-L-methionine-dependent methyltransferases superfamily protein | Chr1:27669224-27673400 FORWARD LENGTH=504 | 201606
Csa07g040790.1	86.9913	0.858853	0.64376	1.33412	0.182164	1	AT1G73600.1	| S-adenosyl-L-methionine-dependent methyltransferases superfamily protein | Chr1:27670825-27673400 FORWARD LENGTH=490 | 201606
Csa07g040840.1	4.81025	0.24409	0.862222	0.283094	0.777105	1	AT1G73640.1	| RAB GTPase homolog A6A | Chr1:27687033-27687987 FORWARD LENGTH=233 | 201606
Csa07g040860.1	1488.86	0.0512285	0.281182	0.18219	0.855434	1	AT1G73655.1	| FKBP-like peptidyl-prolyl cis-trans isomerase family protein | Chr1:27690468-27691781 REVERSE LENGTH=234 | 201606
Csa07g040870.1	71.023	0.0638788	0.359936	0.177473	0.859137	1	AT1G73660.1	| protein tyrosine kinase family protein | Chr1:27692247-27696718 REVERSE LENGTH=1030 | 201606
Csa07g040900.1	240.559	-0.506333	0.33904	-1.49343	0.135324	1	AT1G73680.1	| alpha dioxygenase | Chr1:27704221-27707417 REVERSE LENGTH=631 | 201606
Csa07g040930.1	4.41972	0.464348	1.22832	0.378035	0.705404	1	AT1G73690.1	| cyclin-dependent kinase D1%3B1 | Chr1:27715113-27717018 FORWARD LENGTH=398 | 201606
Csa07g040940.1	37.893	-0.34041	0.339955	-1.00134	0.316663	1	AT1G73700.1	| MATE efflux family protein | Chr1:27717554-27719630 REVERSE LENGTH=476 | 201606
Csa07g040950.1	17.3547	-0.660531	0.515723	-1.28079	0.200269	1	AT5G52450.1	| MATE efflux family protein | Chr5:21289042-21291749 REVERSE LENGTH=486 | 201606
Csa07g040960.1	33.2567	0.019726	0.381102	0.0517604	0.95872	1	AT1G73710.1	| Pentatricopeptide repeat (PPR) superfamily protein | Chr1:27721190-27724165 FORWARD LENGTH=991 | 201606
Csa07g040970.1	33.4527	-0.5264	0.353941	-1.48726	0.136947	1	AT1G73720.1	| transducin family protein / WD-40 repeat family protein | Chr1:27725059-27729722 FORWARD LENGTH=511 | 201606
Csa07g040980.1	4.33722	0.858731	1.15617	0.742738	0.45764	1	AT1G73730.2	| ETHYLENE-INSENSITIVE3-like 3 | Chr1:27730434-27732101 REVERSE LENGTH=555 | 201606
Csa07g041000.1	375.65	-0.292937	0.385934	-0.759034	0.447832	1	AT1G73750.1	| alpha/beta hydrolase family protein | Chr1:27736659-27738887 FORWARD LENGTH=452 | 201606
Csa07g041010.1	358.788	-0.058882	0.456956	-0.128857	0.897471	1	AT1G73760.1	| RING/U-box superfamily protein | Chr1:27739366-27741161 REVERSE LENGTH=367 | 201606
Csa07g042010.1	16.4653	-0.557709	0.446257	-1.24975	0.211392	1	AT1G73820.2	| Ssu72-like family protein | Chr1:27755740-27757402 REVERSE LENGTH=209 | 201606
Csa07g043010.1	23.8165	-0.391126	0.672135	-0.581916	0.560623	1	AT4G23180.1	| cysteine-rich RLK (RECEPTOR-like protein kinase) 10 | Chr4:12138171-12140780 FORWARD LENGTH=669 | 201606
Csa07g043030.1	466.025	-0.164232	0.300601	-0.546344	0.584829	1	AT1G73840.1	| hydroxyproline-rich glycoprotein family protein | Chr1:27763937-27766328 REVERSE LENGTH=388 | 201606
Csa07g043040.1	1.73631	1.1905	1.6089	0.739951	0.45933	1	AT1G73850.2	| DNA ligase (DUF1666) | Chr1:27767375-27770386 FORWARD LENGTH=635 | 201606
Csa07g043060.1	1205.33	-0.789043	0.578843	-1.36314	0.172839	1	AT1G73870.1	| B-box type zinc finger protein with CCT domain-containing protein | Chr1:27779214-27780522 FORWARD LENGTH=392 | 201606
Csa07g043070.1	30.1048	-0.122765	0.345413	-0.355415	0.722278	1	AT1G73875.1	| DNAse I-like superfamily protein | Chr1:27781112-27784571 FORWARD LENGTH=454 | 201606
Csa07g043080.1	55.8309	-0.0676159	0.371708	-0.181906	0.855656	1	AT1G73880.1	| UDP-glucosyl transferase 89B1 | Chr1:27785143-27786564 FORWARD LENGTH=473 | 201606
Csa07g043090.1	3587.31	0.0443602	0.198229	0.223783	0.822926	1	AT1G73885.1	| AT-rich interactive domain protein | Chr1:27786864-27787708 FORWARD LENGTH=192 | 201606
Csa07g043100.1	25.3314	-0.54651	0.666746	-0.819668	0.412406	1	AT1G73890.1	| Bifunctional inhibitor/lipid-transfer protein/seed storage 2S albumin superfamily protein | Chr1:27787903-27788658 REVERSE LENGTH=193 | 201606
Csa07g043110.1	8.65034	0.187213	0.65305	0.286675	0.774361	1	AT1G18450.1	| actin-related protein 4 | Chr1:6348199-6351766 FORWARD LENGTH=441 | 201606
Csa07g043120.1	265.336	-0.198749	0.207161	-0.959394	0.33736	1	AT1G73920.1	| alpha/beta-Hydrolases superfamily protein | Chr1:27791194-27794698 FORWARD LENGTH=704 | 201606
Csa07g043130.1	117.813	0.15836	0.275252	0.575327	0.565071	1	AT1G73930.2	| polarity axis stabilization protein | Chr1:27795347-27797534 REVERSE LENGTH=623 | 201606
Csa07g043150.1	119.646	0.305321	0.275229	1.10933	0.267286	1	AT1G73950.1	| Transmembrane Fragile-X-F-associated protein | Chr1:27800126-27804476 REVERSE LENGTH=466 | 201606
Csa07g043160.1	284.199	0.0831618	0.203592	0.408473	0.682926	1	AT1G73960.1	| TBP-associated factor 2 | Chr1:27805173-27814433 REVERSE LENGTH=1390 | 201606
Csa07g043170.1	37.1066	0.33497	0.431266	0.776713	0.437328	1	AT1G65740.1	| ascorbic acid mannose pathway regulator (DUF295) | Chr1:24452096-24453211 REVERSE LENGTH=371 | 201606
Csa07g044200.1	7.39805	0.0113103	0.747042	0.0151401	0.98792	1	AT1G73965.1	| CLAVATA3/ESR-RELATED 13 | Chr1:27815822-27816145 FORWARD LENGTH=107 | 201606
Csa07g044210.1	105.552	-0.332245	0.352088	-0.943641	0.345353	1	AT1G73970.1	| obscurin-like protein | Chr1:27817140-27819963 FORWARD LENGTH=803 | 201606
Csa07g044250.1	1.57621	-0.551563	1.82011	-0.303038	0.761861	1	AT1G74000.1	| strictosidine synthase 3 | Chr1:27829266-27831401 REVERSE LENGTH=329 | 201606
Csa07g044270.1	245.098	0.00692312	0.366091	0.0189109	0.984912	1	AT1G74020.1	| strictosidine synthase 2 | Chr1:27835289-27837277 REVERSE LENGTH=335 | 201606
Csa07g044280.1	20.2411	0.33562	0.511219	0.656509	0.511497	1	AT1G74030.1	| enolase 1 | Chr1:27839465-27841901 REVERSE LENGTH=477 | 201606
Csa07g044310.1	195.095	0.484783	0.320944	1.51049	0.130918	1	AT1G74050.1	| Ribosomal protein L6 family protein | Chr1:27847256-27848680 REVERSE LENGTH=233 | 201606
Csa07g044330.1	231.972	-0.212619	0.269712	-0.788319	0.43051	1	AT1G74050.1	| Ribosomal protein L6 family protein | Chr1:27847256-27848680 REVERSE LENGTH=233 | 201606
Csa07g044360.1	58.6516	-0.501419	0.465765	-1.07655	0.281681	1	AT1G74090.1	| desulfo-glucosinolate sulfotransferase 18 | Chr1:27863003-27864055 FORWARD LENGTH=350 | 201606
Csa07g044370.1	1.41289	1.655	3.34075	0.495398	0.620319	1	AT1G74100.1	| sulfotransferase 16 | Chr1:27864489-27865505 REVERSE LENGTH=338 | 201606
Csa07g044420.1	410.326	0.254364	0.401405	0.633683	0.526288	1	AT1G74160.1	| LONGIFOLIA protein | Chr1:27887164-27891151 FORWARD LENGTH=1025 | 201606
Csa07g044440.1	79.856	0.293121	0.444821	0.658964	0.509919	1	AT1G74180.2	| receptor like protein 14 | Chr1:27897197-27900866 REVERSE LENGTH=962 | 201606
Csa07g045620.2	24.1791	0.106089	0.402763	0.263403	0.79224	1	AT1G74210.1	| PLC-like phosphodiesterases superfamily protein | Chr1:27910396-27912785 FORWARD LENGTH=392 | 201606
Csa07g045640.1	516.916	0.0850071	0.16992	0.500277	0.61688	1	AT1G74230.1	| glycine-rich RNA-binding protein 5 | Chr1:27915346-27916857 FORWARD LENGTH=289 | 201606
Csa07g045650.1	76.3064	-0.13137	0.241309	-0.544404	0.586163	1	AT1G74240.1	| Mitochondrial substrate carrier family protein | Chr1:27917437-27919987 FORWARD LENGTH=364 | 201606
Csa07g045660.1	172.243	-0.0739902	0.224908	-0.328979	0.742171	1	AT1G74250.1	| DNAJ heat shock N-terminal domain-containing protein | Chr1:27920328-27922414 FORWARD LENGTH=630 | 201606
Csa07g045680.1	123.521	0.193217	0.306577	0.63024	0.528538	1	AT1G74280.1	| alpha/beta-Hydrolases superfamily protein | Chr1:27929758-27931126 FORWARD LENGTH=372 | 201606
Csa07g045700.1	1.75651	-0.381895	2.0978	-0.182046	0.855547	1	AT1G74310.1	| heat shock protein 101 | Chr1:27936715-27939862 REVERSE LENGTH=911 | 201606
Csa07g045710.1	43.1427	-0.325248	0.316836	-1.02655	0.304632	1	AT1G74320.1	| Protein kinase superfamily protein | Chr1:27941192-27942903 FORWARD LENGTH=350 | 201606
Csa07g045730.1	5.57932	-0.673464	0.84863	-0.79359	0.427434	1	AT1G74340.2	| dolichol phosphate-mannose biosynthesis regulatory protein-like protein | Chr1:27948288-27948654 REVERSE LENGTH=80 | 201606
Csa07g045740.1	29.5092	-0.128371	0.442752	-0.28994	0.771862	1	AT1G74350.1	| Intron maturase%2C type II family protein | Chr1:27949022-27951283 REVERSE LENGTH=753 | 201606
Csa07g045750.1	30.0755	-0.287158	0.625408	-0.459154	0.646124	1	AT1G74360.1	| Leucine-rich repeat protein kinase family protein | Chr1:27954299-27957911 FORWARD LENGTH=1106 | 201606
Csa07g045760.1	131.283	0.205716	0.265403	0.775107	0.438276	1	AT1G74370.1	| RING/U-box superfamily protein | Chr1:27958200-27958985 REVERSE LENGTH=261 | 201606
Csa07g045790.1	2.4341	-1.61127	1.69954	-0.948058	0.3431	1	AT1G74400.1	| Tetratricopeptide repeat (TPR)-like superfamily protein | Chr1:27963953-27965341 FORWARD LENGTH=462 | 201606
Csa07g045800.1	51.4036	-0.424522	0.796987	-0.532658	0.59427	1	AT1G74430.1	| myb domain protein 95 | Chr1:27975409-27977118 FORWARD LENGTH=271 | 201606
Csa07g045840.1	3.7838	-0.102253	1.31308	-0.077873	0.937929	1	AT1G18750.1	| AGAMOUS-like 65 | Chr1:6467266-6469640 FORWARD LENGTH=389 | 201606
Csa07g045850.1	2.40643	1.37273	1.43627	0.95576	0.339194	1	AT1G74458.1	| transmembrane protein | Chr1:27987071-27987551 FORWARD LENGTH=94 | 201606
Csa07g045880.1	19577.3	0.124275	0.25051	0.496089	0.619832	1	AT1G74470.1	| Pyridine nucleotide-disulfide oxidoreductase family protein | Chr1:27991248-27992845 FORWARD LENGTH=467 | 201606
Csa07g045920.1	170.75	0.221709	0.25961	0.854008	0.393101	1	AT1G74510.3	| Galactose oxidase/kelch repeat superfamily protein | Chr1:28006065-28007420 FORWARD LENGTH=451 | 201606
Csa07g045930.1	13.3236	-0.319412	0.501859	-0.636458	0.524478	1	AT1G74520.2	| HVA22 homologue A | Chr1:28008109-28009156 REVERSE LENGTH=177 | 201606
Csa07g045980.1	12.9119	0.354204	0.727166	0.487102	0.626186	1	AT1G74580.3	| Pentatricopeptide repeat (PPR) superfamily protein | Chr1:28020777-28023068 FORWARD LENGTH=763 | 201606
Csa07g046000.1	31.1269	0.668582	0.631185	1.05925	0.289487	1	AT1G74600.1	| pentatricopeptide (PPR) repeat-containing protein | Chr1:28025153-28027840 REVERSE LENGTH=895 | 201606
Csa07g046020.1	6.37693	1.15908	1.09656	1.05701	0.290505	1	AT1G74620.1	| RING/U-box superfamily protein | Chr1:28028252-28029001 FORWARD LENGTH=249 | 201606
Csa07g046030.1	36.9921	-0.235298	0.35851	-0.656323	0.511616	1	AT5G23130.1	| Peptidoglycan-binding LysM domain-containing protein | Chr5:7781475-7783333 FORWARD LENGTH=397 | 201606
Csa07g046040.1	329.749	0.0875452	0.153529	0.57022	0.568528	1	AT1G74640.1	| alpha/beta-Hydrolases superfamily protein | Chr1:28032849-28034659 FORWARD LENGTH=370 | 201606
Csa07g046080.1	24.7639	0.0650434	0.604808	0.107544	0.914358	1	AT1G74660.1	| mini zinc finger 1 | Chr1:28047742-28048050 REVERSE LENGTH=102 | 201606
Csa07g046090.1	324.465	0.452133	1.11764	0.404542	0.685814	1	AT1G74670.1	| Gibberellin-regulated family protein | Chr1:28053378-28053893 FORWARD LENGTH=101 | 201606
Csa07g046110.1	61.8192	-0.224634	0.403195	-0.557135	0.577435	1	AT1G74680.1	| Exostosin family protein | Chr1:28059528-28060984 FORWARD LENGTH=461 | 201606
Csa07g046120.1	202.837	0.43319	0.298984	1.44888	0.147372	1	AT1G74690.1	| IQ-domain 31 | Chr1:28061498-28063924 REVERSE LENGTH=587 | 201606
Csa07g046150.1	141.616	0.0394055	0.403245	0.0977209	0.922154	1	AT1G74720.1	| C2 calcium/lipid-binding plant phosphoribosyltransferase family protein | Chr1:28075173-28078418 FORWARD LENGTH=1081 | 201606
Csa07g046190.1	7.88309	0.000272963	0.860135	0.000317349	0.999747	1	AT1G74750.4	| Pentatricopeptide repeat (PPR) superfamily protein | Chr1:28086800-28089367 FORWARD LENGTH=855 | 201606
Csa07g046210.1	331.856	-0.0691264	0.188553	-0.366615	0.713906	1	AT1G74780.1	| Nodulin-like / Major Facilitator Superfamily protein | Chr1:28095916-28097912 FORWARD LENGTH=533 | 201606
Csa07g046220.1	100.714	0.175739	0.301458	0.582964	0.559917	1	AT1G74790.1	| catalytics | Chr1:28098912-28101673 FORWARD LENGTH=695 | 201606
Csa07g046230.1	60.9455	0.00049913	0.309552	0.00161243	0.998713	1	AT1G74800.1	| Galactosyltransferase family protein | Chr1:28102221-28104993 REVERSE LENGTH=672 | 201606
Csa07g046270.1	418.474	-0.213108	0.327421	-0.65087	0.51513	1	AT1G74840.1	| Homeodomain-like superfamily protein | Chr1:28116201-28117317 REVERSE LENGTH=265 | 201606
Csa07g046280.1	523.795	0.0961995	0.199588	0.48199	0.629813	1	AT1G74850.1	| plastid transcriptionally active 2 | Chr1:28119237-28122314 REVERSE LENGTH=862 | 201606
Csa07g046300.1	1.98684	-0.0236232	1.53976	-0.0153421	0.987759	1	AT1G74870.1	| RING/U-box superfamily protein | Chr1:28127093-28128275 FORWARD LENGTH=289 | 201606
Csa07g046310.1	2114.33	0.143332	0.225771	0.634855	0.525523	1	AT1G74880.1	| NAD(P)H:plastoquinone dehydrogenase complex subunit O | Chr1:28130112-28131020 REVERSE LENGTH=158 | 201606
Csa07g046330.1	38.5925	0.490991	0.43383	1.13176	0.257735	1	AT1G74900.1	| Pentatricopeptide repeat (PPR) superfamily protein | Chr1:28133933-28135381 FORWARD LENGTH=453 | 201606
Csa07g046340.1	169.218	0.0228126	0.231027	0.0987443	0.921341	1	AT1G74910.2	| ADP-glucose pyrophosphorylase family protein | Chr1:28135770-28138456 REVERSE LENGTH=415 | 201606
Csa07g046350.1	125.447	0.156307	0.237102	0.659241	0.509741	1	AT1G74920.1	| aldehyde dehydrogenase 10A8 | Chr1:28139175-28142573 REVERSE LENGTH=501 | 201606
Csa07g046360.1	88.5383	0.226701	0.31645	0.716388	0.473752	1	AT1G74930.1	| Integrase-type DNA-binding superfamily protein | Chr1:28144239-28144826 FORWARD LENGTH=195 | 201606
Csa07g046370.1	974.847	0.0855287	0.210168	0.406954	0.684042	1	AT1G74940.1	| cyclin-dependent kinase%2C putative (DUF581) | Chr1:28146284-28147065 FORWARD LENGTH=222 | 201606
Csa07g046380.1	44.7517	0.500836	0.460706	1.08711	0.27699	1	AT1G74950.1	| TIFY domain/Divergent CCT motif family protein | Chr1:28148919-28150258 REVERSE LENGTH=249 | 201606
Csa07g046390.1	5.89321	-0.429825	0.96912	-0.44352	0.657389	1	AT3G16857.1	| response regulator 1 | Chr3:5756113-5758853 FORWARD LENGTH=669 | 201606
Csa07g046410.1	2662.04	-0.0294316	0.344867	-0.0853417	0.93199	1	AT1G74970.1	| ribosomal protein S9 | Chr1:28157761-28159202 REVERSE LENGTH=208 | 201606
Csa07g046430.1	129.333	-0.170372	0.38196	-0.446046	0.655564	1	AT1G75000.1	| GNS1/SUR4 membrane protein family | Chr1:28163650-28164586 FORWARD LENGTH=281 | 201606
Csa07g046440.1	140.037	0.0759652	0.278916	0.272359	0.785346	1	AT1G75010.1	| GTP binding protein | Chr1:28164994-28169941 REVERSE LENGTH=741 | 201606
Csa07g046450.1	190.246	0.175987	0.272489	0.645851	0.518376	1	AT1G75020.2	| lysophosphatidyl acyltransferase 4 | Chr1:28171779-28173357 FORWARD LENGTH=378 | 201606
Csa07g046460.1	62.2017	-0.909497	0.739297	-1.23022	0.218615	1	AT1G75030.1	| thaumatin-like protein 3 | Chr1:28174418-28175255 FORWARD LENGTH=246 | 201606
Csa07g046530.1	242.372	-0.096407	0.307618	-0.313398	0.753978	1	AT1G75080.2	| Brassinosteroid signaling positive regulator (BZR1) family protein | Chr1:28185709-28187063 FORWARD LENGTH=336 | 201606
Csa07g046540.1	2.66791	-0.640377	1.56935	-0.408052	0.683235	1	AT1G75090.1	| DNA glycosylase superfamily protein | Chr1:28187647-28189612 REVERSE LENGTH=329 | 201606
Csa07g046550.1	329.584	0.294809	0.44714	0.659323	0.509689	1	AT1G75100.1	| J-domain protein required for chloroplast accumulation response 1 | Chr1:28191108-28193769 REVERSE LENGTH=651 | 201606
Csa07g046570.1	139.004	0.292735	0.34787	0.841508	0.400064	1	AT1G75140.1	| membrane protein | Chr1:28202166-28204019 REVERSE LENGTH=617 | 201606
Csa07g046580.1	1.12616	-2.59822	2.33123	-1.11453	0.265053	1	AT1G75150.3	| DNA ligase-like protein | Chr1:28204709-28208512 REVERSE LENGTH=784 | 201606
Csa07g046600.1	74.7504	-0.630145	0.489859	-1.28638	0.198311	1	AT1G75170.2	| Sec14p-like phosphatidylinositol transfer family protein | Chr1:28214405-28215686 FORWARD LENGTH=296 | 201606
Csa07g046610.1	303.54	-0.342429	0.348248	-0.983291	0.325464	1	AT1G75180.3	| Erythronate-4-phosphate dehydrogenase family protein | Chr1:28216150-28217911 REVERSE LENGTH=315 | 201606
Csa07g046620.1	67.5106	-0.00529912	0.349952	-0.0151424	0.987919	1	AT1G75190.1	| hypothetical protein | Chr1:28219598-28219993 FORWARD LENGTH=131 | 201606
Csa07g046630.1	69.8238	0.30291	0.288312	1.05063	0.293428	1	AT1G75200.1	| flavodoxin family protein / radical SAM domain-containing protein | Chr1:28220849-28223597 REVERSE LENGTH=647 | 201606
Csa07g046660.1	244.619	-0.116816	0.227321	-0.513883	0.607334	1	AT1G75230.2	| DNA glycosylase superfamily protein | Chr1:28234444-28235628 FORWARD LENGTH=394 | 201606
Csa07g046690.1	195.841	0.443884	0.392448	1.13106	0.258028	1	AT1G75250.2	| RAD-like 6 | Chr1:28244463-28245453 REVERSE LENGTH=97 | 201606
Csa07g046700.1	5.65231	0.380332	0.899464	0.422843	0.67241	1	AT1G75260.1	| oxidoreductases%2C acting on NADH or NADPH | Chr1:28247854-28249395 FORWARD LENGTH=513 | 201606
Csa07g046710.1	100.64	0.063707	0.337527	0.188746	0.850292	1	AT1G75270.1	| dehydroascorbate reductase 2 | Chr1:28250255-28251237 REVERSE LENGTH=213 | 201606
Csa07g046730.1	1.82896	-0.354254	1.42735	-0.248189	0.803988	1	AT1G75290.1	| NAD(P)-binding Rossmann-fold superfamily protein | Chr1:28253890-28255173 FORWARD LENGTH=318 | 201606
Csa07g046740.1	1.17693	0.781458	2.82382	0.276737	0.781982	1	AT1G75300.1	| NmrA-like negative transcriptional regulator family protein | Chr1:28255552-28256927 FORWARD LENGTH=322 | 201606
Csa07g046760.1	235.01	-0.252316	0.283257	-0.890766	0.373055	1	AT1G75300.1	| NmrA-like negative transcriptional regulator family protein | Chr1:28255552-28256927 FORWARD LENGTH=322 | 201606
Csa07g046790.1	226.967	-0.0998184	0.299165	-0.333656	0.738639	1	AT1G75330.1	| ornithine carbamoyltransferase | Chr1:28266457-28268383 REVERSE LENGTH=375 | 201606
Csa07g046800.1	5.76719	-0.420578	0.797427	-0.527419	0.597903	1	AT1G75335.1	| nucleolar-like protein | Chr1:28268576-28268866 FORWARD LENGTH=96 | 201606
Csa07g046810.1	62.714	-0.319689	0.296062	-1.0798	0.280229	1	AT1G75340.1	| Zinc finger C-x8-C-x5-C-x3-H type family protein | Chr1:28269153-28271873 REVERSE LENGTH=435 | 201606
Csa07g046820.1	682.644	0.213683	0.265348	0.805295	0.420649	1	AT1G75350.1	| Ribosomal protein L31 | Chr1:28272163-28272687 FORWARD LENGTH=144 | 201606
Csa07g046830.1	105.967	0.00587528	0.229522	0.0255979	0.979578	1	AT1G75360.2	| transmembrane protein | Chr1:28275084-28275956 FORWARD LENGTH=290 | 201606
Csa07g046840.1	206.859	-0.092749	0.216004	-0.429385	0.667643	1	AT1G75370.1	| Sec14p-like phosphatidylinositol transfer family protein | Chr1:28276657-28279798 REVERSE LENGTH=612 | 201606
Csa07g046850.1	1718.02	-0.362718	0.356487	-1.01748	0.308925	1	AT1G75380.4	| bifunctional nuclease in basal defense response 1 | Chr1:28281789-28283631 REVERSE LENGTH=325 | 201606
Csa07g046860.1	26.0491	0.0292639	0.596591	0.049052	0.960878	1	AT1G75390.2	| basic leucine-zipper 44 | Chr1:28292224-28292665 FORWARD LENGTH=123 | 201606
Csa07g046870.1	189.836	0.514064	0.406116	1.2658	0.205583	1	AT1G75390.1	| basic leucine-zipper 44 | Chr1:28292224-28292745 FORWARD LENGTH=173 | 201606
Csa07g046890.1	1167.74	0.0604788	0.183584	0.329434	0.741828	1	AT1G75410.2	| BEL1-like homeodomain 3 | Chr1:28300095-28301890 REVERSE LENGTH=524 | 201606
Csa07g046930.1	72.4582	0.182537	0.338431	0.539363	0.589636	1	AT1G75440.1	| ubiquitin-conjugating enzyme 16 | Chr1:28313623-28314960 FORWARD LENGTH=161 | 201606
Csa07g046940.1	3.7406	-0.112664	1.28269	-0.0878345	0.930008	1	AT1G75450.1	| cytokinin oxidase 5 | Chr1:28315248-28318064 REVERSE LENGTH=540 | 201606
Csa07g046950.1	6762.81	0.00982921	0.236217	0.041611	0.966809	1	AT1G75460.1	| ATP-dependent protease La (LON) domain protein | Chr1:28327986-28328822 FORWARD LENGTH=278 | 201606
Csa07g047040.1	516.573	0.0273458	0.247311	0.110573	0.911955	1	AT1G75540.1	| salt tolerance homolog2 | Chr1:28366059-28367398 FORWARD LENGTH=331 | 201606
Csa07g047050.1	183.573	-0.100447	0.218353	-0.460023	0.6455	1	AT1G75560.2	| zinc knuckle (CCHC-type) family protein | Chr1:28371420-28372717 REVERSE LENGTH=257 | 201606
Csa07g047060.1	80.5377	-0.778573	0.496269	-1.56885	0.116682	1	AT1G75580.1	| SAUR-like auxin-responsive protein family | Chr1:28377530-28377856 FORWARD LENGTH=108 | 201606
Csa07g047070.1	19.0521	0.272396	0.820209	0.332106	0.73981	1	AT1G75590.1	| SAUR-like auxin-responsive protein family | Chr1:28383250-28383714 REVERSE LENGTH=154 | 201606
Csa07g047090.1	57.8466	0.0909939	0.402282	0.226194	0.82105	1	AT1G75620.1	| glyoxal oxidase-related protein | Chr1:28394951-28396594 REVERSE LENGTH=547 | 201606
Csa07g047100.1	215.91	0.196039	0.200201	0.97921	0.327476	1	AT1G75630.1	| vacuolar H+-pumping ATPase 16 kDa proteolipid subunit 4 | Chr1:28400662-28402032 FORWARD LENGTH=166 | 201606
Csa07g047110.1	46.8038	0.382958	0.510077	0.750786	0.452782	1	AT1G75640.1	| Leucine-rich receptor-like protein kinase family protein | Chr1:28403600-28407022 REVERSE LENGTH=1140 | 201606
Csa07g047120.1	161.124	-0.0701101	0.275406	-0.25457	0.799055	1	AT1G75660.1	| 5'-3' exoribonuclease 3 | Chr1:28408289-28414825 FORWARD LENGTH=1020 | 201606
Csa07g047130.1	2.10162	1.84689	1.59736	1.15621	0.247595	1	AT1G75670.2	| DNA-directed RNA polymerase | Chr1:28415378-28416505 REVERSE LENGTH=196 | 201606
Csa07g047140.1	62.6479	0.492074	0.533258	0.922769	0.356128	1	AT1G75680.1	| glycosyl hydrolase 9B7 | Chr1:28417215-28419231 REVERSE LENGTH=525 | 201606
Csa07g047150.1	1.2699	-0.922638	1.80682	-0.510642	0.609602	1	AT5G05800.5	| Myb/SANT-like DNA-binding domain protein | Chr5:1743234-1744751 REVERSE LENGTH=449 | 201606
Csa07g047160.1	1759.44	0.131467	0.452153	0.290757	0.771237	1	AT1G75690.1	| DnaJ/Hsp40 cysteine-rich domain superfamily protein | Chr1:28422273-28423170 REVERSE LENGTH=154 | 201606
Csa07g047180.1	114.652	0.480644	0.367922	1.30637	0.191425	1	AT1G75710.1	| C2H2-like zinc finger protein | Chr1:28428806-28431128 FORWARD LENGTH=462 | 201606
Csa07g047200.1	2.49604	-1.88639	1.83979	-1.02533	0.305207	1	AT1G75720.2	| WEB family protein (DUF827) | Chr1:28434648-28435321 REVERSE LENGTH=193 | 201606
Csa07g047220.1	145.467	0.879451	0.714151	1.23146	0.21815	1	AT1G75750.1	| GAST1 protein homolog 1 | Chr1:28441813-28442284 REVERSE LENGTH=98 | 201606
Csa07g047230.1	25.5328	-0.570811	0.462778	-1.23344	0.21741	1	AT1G75760.1	| ER lumen protein retaining receptor family protein | Chr1:28446940-28448421 REVERSE LENGTH=272 | 201606
Csa07g047250.1	1.82637	-0.829659	1.30842	-0.63409	0.526022	1	AT1G11620.1	| F-box and associated interaction domains-containing protein | Chr1:3910833-3911924 FORWARD LENGTH=363 | 201606
Csa07g047260.1	50.6844	-0.107343	0.538519	-0.19933	0.842005	1	AT1G19980.1	| cytomatrix protein-like protein | Chr1:6933162-6934643 FORWARD LENGTH=342 | 201606
Csa07g047270.1	3.81376	-0.948363	0.842555	-1.12558	0.260343	1	AT1G75770.1	| hypothetical protein | Chr1:28450022-28450971 FORWARD LENGTH=230 | 201606
Csa07g047300.1	410.105	0.334653	0.272807	1.2267	0.219935	1	AT1G75800.1	| Pathogenesis-related thaumatin superfamily protein | Chr1:28458889-28460447 FORWARD LENGTH=330 | 201606
Csa07g047310.1	121.073	-0.276322	0.282818	-0.977034	0.328552	1	AT1G75810.1	| transmembrane protein | Chr1:28461747-28462124 FORWARD LENGTH=125 | 201606
Csa07g047320.1	918.908	0.221968	0.327969	0.676795	0.498536	1	AT1G75820.1	| Leucine-rich receptor-like protein kinase family protein | Chr1:28463631-28466652 REVERSE LENGTH=980 | 201606
Csa07g047330.1	48.1993	-1.01837	1.37625	-0.739955	0.459327	1	AT5G44420.1	| plant defensin 1.2 | Chr5:17907216-17907550 REVERSE LENGTH=80 | 201606
Csa07g047350.1	818.099	-0.179287	0.489374	-0.36636	0.714097	1	AT5G44420.1	| plant defensin 1.2 | Chr5:17907216-17907550 REVERSE LENGTH=80 | 201606
Csa07g047360.1	1242.62	0.206805	0.712731	0.290159	0.771695	1	AT5G44420.1	| plant defensin 1.2 | Chr5:17907216-17907550 REVERSE LENGTH=80 | 201606
Csa07g047370.1	27164.4	-0.152264	0.323281	-0.470996	0.637643	1	AT2G26010.1	| plant defensin 1.3 | Chr2:11087411-11087755 FORWARD LENGTH=80 | 201606
Csa07g047380.1	15.8569	0.224376	0.560552	0.400277	0.688952	1	AT5G44430.1	| plant defensin 1.2C | Chr5:17909092-17909444 REVERSE LENGTH=80 | 201606
Csa07g047400.1	65.7254	-0.201675	0.269335	-0.748786	0.453986	1	AT1G75850.1	| VPS35 homolog B | Chr1:28478053-28483874 REVERSE LENGTH=790 | 201606
Csa07g047410.1	87.707	0.338556	0.339775	0.996414	0.319049	1	AT1G75860.1	| DNA ligase | Chr1:28484255-28485743 REVERSE LENGTH=297 | 201606
Csa07g047430.1	4.29921	0.0746653	1.0564	0.0706789	0.943653	1	AT1G75880.2	| SGNH hydrolase-type esterase superfamily protein | Chr1:28490564-28492298 FORWARD LENGTH=374 | 201606
Csa07g047440.1	361.52	0.360881	0.582489	0.619549	0.535555	1	AT1G75900.1	| GDSL-like Lipase/Acylhydrolase superfamily protein | Chr1:28499179-28500943 FORWARD LENGTH=364 | 201606
Csa07g047460.1	1.93152	-0.24449	1.71637	-0.142446	0.886728	1	AT1G75940.1	| Glycosyl hydrolase superfamily protein | Chr1:28511198-28514044 FORWARD LENGTH=535 | 201606
Csa07g047480.1	13.673	-0.310347	0.631101	-0.491755	0.622893	1	AT1G75980.1	| Single hybrid motif superfamily protein | Chr1:28522936-28524302 REVERSE LENGTH=225 | 201606
Csa07g047490.1	158.64	-0.194892	0.213508	-0.912812	0.361342	1	AT1G75990.1	| PAM domain (PCI/PINT associated module) protein | Chr1:28524623-28526718 REVERSE LENGTH=487 | 201606
Csa07g047510.2	16.3237	-0.292024	0.796371	-0.366693	0.713848	1	AT1G76020.1	| Thioredoxin superfamily protein | Chr1:28532243-28533542 REVERSE LENGTH=225 | 201606
Csa07g047520.1	469.984	0.10967	0.23027	0.47627	0.633882	1	AT1G76030.1	| ATPase%2C V1 complex%2C subunit B protein | Chr1:28534134-28536916 FORWARD LENGTH=486 | 201606
Csa07g047540.1	163.633	-0.198773	0.196856	-1.00974	0.312622	1	AT1G67950.3	| RNA-binding (RRM/RBD/RNP motifs) family protein | Chr1:25478884-25480420 REVERSE LENGTH=279 | 201606
Csa07g047550.1	168.537	0.0862746	0.221761	0.389043	0.697244	1	AT1G76050.2	| Pseudouridine synthase family protein | Chr1:28540858-28542826 FORWARD LENGTH=430 | 201606
Csa07g047570.1	4.63972	-0.151127	0.796598	-0.189716	0.849532	1	AT1G76060.1	| LYR family of Fe/S cluster biogenesis protein | Chr1:28543367-28543840 REVERSE LENGTH=157 | 201606
Csa07g047580.1	10.0839	0.455124	0.711997	0.639222	0.522679	1	AT1G76065.1	| LYR family of Fe/S cluster biogenesis protein | Chr1:28544899-28545306 REVERSE LENGTH=80 | 201606
Csa07g047590.1	18.7052	0.151199	0.579006	0.261136	0.793988	1	AT1G76070.1	| hypothetical protein | Chr1:28546617-28547435 FORWARD LENGTH=272 | 201606
Csa07g047630.1	1087.84	-0.235321	0.307482	-0.765316	0.444083	1	AT1G76110.1	| HMG (high mobility group) box protein with ARID/BRIGHT DNA-binding domain-containing protein | Chr1:28555287-28557465 REVERSE LENGTH=338 | 201606
Csa07g047640.1	68.2259	0.0752168	0.408527	0.184117	0.853921	1	AT1G76120.1	| Pseudouridine synthase family protein | Chr1:28558813-28560294 REVERSE LENGTH=463 | 201606
Csa07g047650.1	632.992	-0.353565	0.324137	-1.09079	0.275366	1	AT1G76130.2	| alpha-amylase-like 2 | Chr1:28561647-28563914 FORWARD LENGTH=413 | 201606
Csa07g047670.1	232.347	-0.201746	0.274098	-0.736036	0.461709	1	AT1G76150.1	| enoyl-CoA hydratase 2 | Chr1:28575236-28577637 REVERSE LENGTH=309 | 201606
Csa07g047690.1	1.06955	2.40625	2.58663	0.930261	0.352236	1	AT2G44270.1	| repressor of lrx1 | Chr2:18298078-18300153 REVERSE LENGTH=355 | 201606
Csa07g047700.1	1192.97	-0.0494709	0.398736	-0.124069	0.90126	1	AT1G76180.2	| Dehydrin family protein | Chr1:28587013-28587657 REVERSE LENGTH=185 | 201606
Csa07g047710.1	186.599	-0.109358	0.236888	-0.461646	0.644335	1	AT1G20460.1	| NADH-ubiquinone oxidoreductase chain | Chr1:7091505-7092993 FORWARD LENGTH=106 | 201606
Csa07g047730.1	350.895	0.287126	0.225718	1.27206	0.203353	1	AT1G76200.1	| NADH dehydrogenase ubiquinone 1 beta subcomplex subunit | Chr1:28593351-28593980 FORWARD LENGTH=69 | 201606
Csa07g047770.1	24.463	-0.531181	0.518768	-1.02393	0.305869	1	AT1G76240.1	| DUF241 domain protein (DUF241) | Chr1:28602949-28603875 REVERSE LENGTH=308 | 201606
Csa07g047780.1	4.48621	-0.415422	0.922842	-0.450154	0.652599	1	AT1G76250.1	| transmembrane protein | Chr1:28606561-28608942 REVERSE LENGTH=434 | 201606
Csa07g047790.1	10.2593	-0.0281914	0.753645	-0.0374068	0.970161	1	AT1G76260.1	| DWD (DDB1-binding WD40 protein) hypersensitive to ABA 2 | Chr1:28610363-28612998 FORWARD LENGTH=350 | 201606
Csa07g047800.1	26.4175	0.560335	0.469014	1.19471	0.2322	1	AT1G76270.1	| O-fucosyltransferase family protein | Chr1:28613554-28616537 REVERSE LENGTH=572 | 201606
Csa07g047810.1	6.95589	-0.170233	0.812819	-0.209435	0.834109	1	AT1G76270.1	| O-fucosyltransferase family protein | Chr1:28613554-28616537 REVERSE LENGTH=572 | 201606
Csa07g047820.1	39.9985	-0.0221541	0.382507	-0.0579181	0.953814	1	AT1G76280.5	| Tetratricopeptide repeat (TPR)-like superfamily protein | Chr1:28617948-28622581 REVERSE LENGTH=805 | 201606
Csa07g047840.1	11.1699	-0.798581	0.646832	-1.2346	0.216978	1	AT1G76300.1	| snRNP core protein SMD3 | Chr1:28625957-28627080 FORWARD LENGTH=128 | 201606
Csa07g047850.1	1.53135	-2.13419	2.36246	-0.903378	0.366325	1	AT1G76310.1	| CYCLIN B2%3B4 | Chr1:28628046-28630199 REVERSE LENGTH=431 | 201606
Csa07g047860.1	90.628	0.0987289	0.277334	0.355993	0.721846	1	AT1G76320.4	| FAR1-related sequence 4 | Chr1:28631404-28633886 FORWARD LENGTH=732 | 201606
Csa07g047870.1	5.0331	-0.00278727	0.946	-0.00294638	0.997649	1	AT1G76340.1	| golgi nucleotide sugar transporter 3 | Chr1:28635188-28636306 REVERSE LENGTH=372 | 201606
Csa07g047880.1	82.0745	0.0633541	0.34758	0.182272	0.855369	1	AT1G76340.1	| golgi nucleotide sugar transporter 3 | Chr1:28635188-28636306 REVERSE LENGTH=372 | 201606
Csa07g047890.1	204.606	0.113507	0.284653	0.398756	0.690073	1	AT1G76350.4	| Plant regulator RWP-RK family protein | Chr1:28640143-28642817 FORWARD LENGTH=808 | 201606
Csa07g047900.1	425.936	-0.282087	0.302714	-0.931859	0.35141	1	AT1G76360.1	| Protein kinase superfamily protein | Chr1:28643242-28646483 REVERSE LENGTH=484 | 201606
Csa07g047930.1	219.506	-0.315402	0.292489	-1.07834	0.280884	1	AT1G76380.2	| DNA-binding bromodomain-containing protein | Chr1:28651416-28654536 REVERSE LENGTH=580 | 201606
Csa07g047940.1	107.964	0.00758626	0.271816	0.0279096	0.977734	1	AT1G76390.2	| ARM repeat superfamily protein | Chr1:28655914-28658531 FORWARD LENGTH=811 | 201606
Csa07g047960.1	8.38869	-0.0273345	0.719676	-0.0379816	0.969702	1	AT1G76405.2	| outer envelope pore 21B-like protein | Chr1:28661994-28663673 FORWARD LENGTH=167 | 201606
Csa07g047970.1	46.0386	-0.728643	0.564431	-1.29093	0.196727	1	AT1G76410.1	| RING/U-box superfamily protein | Chr1:28668915-28669472 FORWARD LENGTH=185 | 201606
Csa07g047990.1	44.1359	-0.672083	0.759788	-0.884567	0.37639	1	AT1G76430.1	| phosphate transporter 1%3B9 | Chr1:28679115-28681874 REVERSE LENGTH=532 | 201606
Csa07g048000.1	53.0443	0.0255297	0.34147	0.0747641	0.940402	1	AT1G76440.3	| HSP20-like chaperones superfamily protein | Chr1:28682371-28682999 REVERSE LENGTH=143 | 201606
Csa07g048010.1	1.09947	0.17818	2.27312	0.0783855	0.937521	1	AT2G33630.1	| NAD(P)-binding Rossmann-fold superfamily protein | Chr2:14236951-14238734 REVERSE LENGTH=480 | 201606
Csa07g048030.1	286.452	-0.0378311	0.218117	-0.173444	0.862302	1	AT1G76450.1	| Photosystem II reaction center PsbP family protein | Chr1:28684618-28686109 FORWARD LENGTH=247 | 201606
Csa07g048040.1	193.799	0.481498	0.327682	1.46941	0.141722	1	AT1G76460.1	| RNA-binding (RRM/RBD/RNP motifs) family protein | Chr1:28686932-28688506 REVERSE LENGTH=285 | 201606
Csa07g048080.2	2.81365	-0.969861	1.24662	-0.777992	0.436574	1	AT1G76510.4	| ARID/BRIGHT DNA-binding domain-containing protein | Chr1:28708927-28712498 REVERSE LENGTH=434 | 201606
Csa07g048100.1	21.5096	-0.155073	0.458423	-0.338275	0.735156	1	AT1G76520.2	| Auxin efflux carrier family protein | Chr1:28715384-28717289 FORWARD LENGTH=390 | 201606
Csa07g048110.1	3.25746	0.742469	1.35462	0.5481	0.583623	1	AT1G76540.1	| cyclin-dependent kinase B2%3B1 | Chr1:28720554-28722351 REVERSE LENGTH=313 | 201606
Csa07g048120.1	95.3022	0.0485154	0.304479	0.159339	0.873401	1	AT1G76550.1	| Phosphofructokinase family protein | Chr1:28722900-28726929 REVERSE LENGTH=617 | 201606
Csa07g048150.1	31.3086	-0.593842	0.468228	-1.26828	0.204699	1	AT1G76570.1	| Chlorophyll A-B binding family protein | Chr1:28729132-28730754 FORWARD LENGTH=327 | 201606
Csa07g048160.1	232.112	0.261545	0.277511	0.942466	0.345954	1	AT1G76580.1	| Squamosa promoter-binding protein-like (SBP domain) transcription factor family protein | Chr1:28734600-28738451 FORWARD LENGTH=1020 | 201606
Csa07g048190.1	10.6213	0.0730633	0.969926	0.0753287	0.939953	1	AT1G76600.1	| poly polymerase | Chr1:28746975-28747625 FORWARD LENGTH=216 | 201606
Csa07g048200.1	13.7066	0.29714	0.817876	0.363307	0.716375	1	AT1G76610.1	| MIZU-KUSSEI-like protein (Protein of unknown function%2C DUF617) | Chr1:28751049-28751729 FORWARD LENGTH=226 | 201606
Csa07g048210.1	10.9258	1.07335	0.753745	1.42402	0.15444	1	AT1G76620.1	| Serine/Threonine-kinase%2C putative (Protein of unknown function%2C DUF547) | Chr1:28756787-28759131 FORWARD LENGTH=527 | 201606
Csa07g048220.1	46.7889	0.29548	0.325746	0.907089	0.36436	1	AT1G76630.2	| Tetratricopeptide repeat (TPR)-like superfamily protein | Chr1:28759699-28765042 FORWARD LENGTH=1168 | 201606
Csa07g048240.1	388.265	0.0188414	0.16148	0.116679	0.907114	1	AT1G76670.2	| Nucleotide-sugar transporter family protein | Chr1:28772890-28774569 REVERSE LENGTH=347 | 201606
Csa07g048250.1	211.855	0.637676	0.449667	1.41811	0.156159	1	AT1G76680.1	| 12-oxophytodienoate reductase 1 | Chr1:28776982-28778271 FORWARD LENGTH=372 | 201606
Csa07g048260.1	4.62333	0.560883	0.887355	0.632084	0.527332	1	AT1G76720.1	| eukaryotic translation initiation factor 2 (eIF-2) family protein | Chr1:28794144-28798780 REVERSE LENGTH=1191 | 201606
Csa07g048280.1	19.3342	-0.134847	0.538508	-0.250408	0.802272	1	AT1G76700.1	| DNAJ heat shock N-terminal domain-containing protein | Chr1:28780619-28783022 REVERSE LENGTH=398 | 201606
Csa07g048300.1	240.348	0.149379	0.257647	0.579781	0.562062	1	AT1G76730.1	| NagB/RpiA/CoA transferase-like superfamily protein | Chr1:28803033-28804703 REVERSE LENGTH=354 | 201606
Csa07g048330.1	13.5104	0.235649	0.624555	0.377307	0.705946	1	AT1G76760.1	| thioredoxin Y1 | Chr1:28811873-28812948 REVERSE LENGTH=172 | 201606
Csa07g048360.1	168.084	0.290234	0.463212	0.626569	0.530942	1	AT1G76800.1	| Vacuolar iron transporter (VIT) family protein | Chr1:28829345-28829935 FORWARD LENGTH=196 | 201606
Csa07g048390.1	1.14655	1.98497	1.94315	1.02152	0.307008	1	AT1G76720.1	| eukaryotic translation initiation factor 2 (eIF-2) family protein | Chr1:28794144-28798780 REVERSE LENGTH=1191 | 201606
Csa07g048410.1	648.735	-0.014743	0.26688	-0.0552421	0.955946	1	AT1G76810.1	| eukaryotic translation initiation factor 2 (eIF-2) family protein | Chr1:28831366-28836310 REVERSE LENGTH=1294 | 201606
Csa07g048420.1	170.145	0.114085	0.207759	0.549125	0.58292	1	AT1G76850.1	| exocyst complex component sec5 | Chr1:28848013-28854282 FORWARD LENGTH=1090 | 201606
Csa07g048430.1	43.8065	0.0565527	0.35492	0.159339	0.873402	1	AT1G76860.1	| Small nuclear ribonucleoprotein family protein | Chr1:28854594-28855637 REVERSE LENGTH=98 | 201606
Csa07g048440.1	4.21564	1.11178	0.928136	1.19786	0.230971	1	AT1G76880.1	| Duplicated homeodomain-like superfamily protein | Chr1:28865594-28867931 FORWARD LENGTH=603 | 201606
Csa07g048460.1	907.529	0.146689	0.175125	0.837626	0.402241	1	AT1G76890.2	| Duplicated homeodomain-like superfamily protein | Chr1:28873211-28875203 REVERSE LENGTH=575 | 201606
Csa07g048470.1	626.563	0.0103652	0.23633	0.043859	0.965017	1	AT1G76900.3	| tubby like protein 1 | Chr1:28882741-28884377 FORWARD LENGTH=455 | 201606
Csa07g048490.1	298.787	0.0368932	0.322867	0.114268	0.909026	1	AT1G76920.1	| F-box family protein | Chr1:28892295-28893419 FORWARD LENGTH=374 | 201606
Csa07g048510.1	75.1023	-0.0216147	0.251579	-0.0859163	0.931533	1	AT1G76950.1	| Regulator of chromosome condensation (RCC1) family with FYVE zinc finger domain-containing protein | Chr1:28906952-28911325 FORWARD LENGTH=1103 | 201606
Csa07g048520.1	2.40995	2.62332	1.7776	1.47576	0.140007	1	AT1G76952.1	| inflorescence deficient in abscission (IDA)-like 5 | Chr1:28914447-28914952 REVERSE LENGTH=102 | 201606
Csa07g048530.1	535.265	-0.150473	0.18335	-0.820688	0.411824	1	AT1G76955.1	| Expressed protein | Chr1:28919172-28919536 REVERSE LENGTH=78 | 201606
Csa07g048580.1	3.98577	-0.23423	1.19665	-0.195738	0.844815	1	AT5G08690.1	| ATP synthase alpha/beta family protein | Chr5:2825739-2828352 FORWARD LENGTH=556 | 201606
Csa07g048590.1	172.163	-0.074879	0.350137	-0.213856	0.830659	1	AT1G76990.5	| ACT domain repeat 3 | Chr1:28933387-28935179 FORWARD LENGTH=453 | 201606
Csa07g048600.1	96.1266	-0.383448	0.568361	-0.674656	0.499894	1	AT1G77000.2	| RNI-like superfamily protein | Chr1:28940888-28942401 FORWARD LENGTH=360 | 201606
Csa07g048610.1	9.60858	0.742719	0.758572	0.979102	0.32753	1	AT1G77010.1	| Pentatricopeptide repeat (PPR) superfamily protein | Chr1:28942710-28944797 FORWARD LENGTH=695 | 201606
Csa07g048630.1	359.653	0.256711	0.376457	0.681912	0.495295	1	AT1G77030.1	| putative DEAD-box ATP-dependent RNA helicase 29 | Chr1:28947887-28951526 REVERSE LENGTH=845 | 201606
Csa07g048640.1	5.6825	-0.663366	0.987797	-0.671561	0.501863	1	AT2G07760.1	| Zinc knuckle (CCHC-type) family protein | Chr2:3584420-3586278 REVERSE LENGTH=530 | 201606
Csa07g048660.1	452.012	0.197711	0.209389	0.944229	0.345053	1	AT1G77090.1	| thylakoid lumenal protein (Mog1/PsbP/DUF1795-like photosystem II reaction center PsbP family protein) | Chr1:28960576-28961875 REVERSE LENGTH=260 | 201606
Csa07g048680.1	3.81908	-1.01796	1.37795	-0.738747	0.46006	1	AT1G77110.1	| Auxin efflux carrier family protein | Chr1:28970855-28974408 FORWARD LENGTH=570 | 201606
Csa07g048690.1	8.26449	-1.12968	0.718873	-1.57146	0.116075	1	AT1G77120.1	| alcohol dehydrogenase 1 | Chr1:28975509-28977216 FORWARD LENGTH=379 | 201606
Csa07g048700.1	176.529	0.268198	0.284148	0.943868	0.345237	1	AT1G77122.1	| Uncharacterized protein family UPF0090 | Chr1:28977427-28978674 REVERSE LENGTH=323 | 201606
Csa07g048730.1	235.375	0.0404301	0.181636	0.222588	0.823856	1	AT1G77130.1	| plant glycogenin-like starch initiation protein 2 | Chr1:28979066-28981228 REVERSE LENGTH=618 | 201606
Csa07g049750.1	6.4432	-0.618903	0.913137	-0.677776	0.497913	1	AT2G14755.1	| Myb/SANT-like DNA-binding domain protein | Chr2:6316807-6317587 REVERSE LENGTH=198 | 201606
Csa07g049760.1	89.7076	-0.144001	0.266549	-0.540244	0.589029	1	AT1G77140.1	| vacuolar protein sorting 45 | Chr1:28984163-28987681 FORWARD LENGTH=569 | 201606
Csa07g049790.1	10.0945	-0.0325705	0.719679	-0.045257	0.963902	1	AT1G77170.1	| Tetratricopeptide repeat (TPR)-like superfamily protein | Chr1:28998133-28999536 REVERSE LENGTH=467 | 201606
Csa07g049800.1	41.756	-0.249661	0.297039	-0.840499	0.400629	1	AT1G77180.2	| chromatin protein family | Chr1:28999791-29001632 REVERSE LENGTH=613 | 201606
Csa07g049810.1	349.143	0.084333	0.205758	0.409865	0.681905	1	AT1G77180.2	| chromatin protein family | Chr1:28999791-29001632 REVERSE LENGTH=613 | 201606
Csa07g049830.1	8.23264	0.476603	0.859628	0.554429	0.579285	1	AT1G77210.2	| sugar transporter 14 | Chr1:29009036-29010980 REVERSE LENGTH=504 | 201606
Csa07g049840.1	72.8988	0.356248	0.303098	1.17536	0.239851	1	AT1G77220.1	| organic solute transporter ostalpha protein (DUF300) | Chr1:29013232-29015530 FORWARD LENGTH=484 | 201606
Csa07g049850.1	7.87985	-0.13257	0.707248	-0.187444	0.851312	1	AT1G77230.1	| Tetratricopeptide repeat (TPR)-like superfamily protein | Chr1:29016129-29017873 FORWARD LENGTH=218 | 201606
Csa07g049860.1	118.354	-0.285917	0.286666	-0.997389	0.318576	1	AT1G77240.1	| AMP-dependent synthetase and ligase family protein | Chr1:29017958-29019595 REVERSE LENGTH=545 | 201606
Csa07g049870.1	102.639	0.0684012	0.237822	0.287616	0.773641	1	AT1G77250.1	| RING/FYVE/PHD-type zinc finger family protein | Chr1:29020444-29022938 REVERSE LENGTH=522 | 201606
Csa07g049880.1	421.045	-0.316703	0.325729	-0.97229	0.330907	1	AT1G77260.1	| S-adenosyl-L-methionine-dependent methyltransferases superfamily protein | Chr1:29023961-29026699 REVERSE LENGTH=655 | 201606
Csa07g049890.1	18.7817	-0.183168	0.585733	-0.312715	0.754497	1	AT1G77270.2	| hypothetical protein | Chr1:29028342-29031068 FORWARD LENGTH=682 | 201606
Csa07g049900.1	50.6036	-0.420909	0.479479	-0.877845	0.380028	1	AT1G77280.2	| kinase with adenine nucleotide alpha hydrolases-like domain-containing protein | Chr1:29031468-29034574 REVERSE LENGTH=753 | 201606
Csa07g049910.1	73.0294	0.549406	0.363994	1.50938	0.131201	1	AT1G77290.3	| Glutathione S-transferase family protein | Chr1:29038917-29039815 FORWARD LENGTH=266 | 201606
Csa07g049920.1	438.078	0.0454623	0.155387	0.292575	0.769847	1	AT1G77300.1	| histone-lysine N-methyltransferase | Chr1:29040160-29048810 REVERSE LENGTH=1805 | 201606
Csa07g049930.1	38.8216	0.0728708	0.637186	0.114363	0.90895	1	AT1G77300.2	| histone-lysine N-methyltransferase | Chr1:29040936-29048810 REVERSE LENGTH=1501 | 201606
Csa07g049940.1	71.5392	-0.28826	0.27715	-1.04008	0.2983	1	AT1G77310.1	| wound-responsive family protein | Chr1:29051671-29056179 FORWARD LENGTH=717 | 201606
Csa07g049950.1	19.0976	-0.263114	0.484667	-0.542875	0.587216	1	AT1G77320.1	| transcription coactivator | Chr1:29056740-29062710 FORWARD LENGTH=972 | 201606
Csa07g049960.1	37.166	0.28678	0.462778	0.619692	0.535461	1	AT1G77330.1	| 2-oxoglutarate (2OG) and Fe(II)-dependent oxygenase superfamily protein | Chr1:29063215-29064447 REVERSE LENGTH=307 | 201606
Csa07g049980.1	32.5296	0.438991	0.390392	1.12449	0.260807	1	AT1G77350.2	| keratinocyte-associated-like protein | Chr1:29070497-29071545 FORWARD LENGTH=122 | 201606
Csa07g049990.1	1.49918	1.1449	1.8213	0.628613	0.529602	1	AT1G77360.2	| Tetratricopeptide repeat (TPR)-like superfamily protein | Chr1:29071983-29073428 REVERSE LENGTH=481 | 201606
Csa07g050000.1	7.93709	0.459993	0.648908	0.708872	0.478404	1	AT1G21660.1	| Chaperone DnaJ-domain superfamily protein | Chr1:7605924-7608835 FORWARD LENGTH=523 | 201606
Csa07g050030.1	25.7577	0.250476	0.696677	0.359529	0.7192	1	AT1G77400.1	| extensin-like protein | Chr1:29085881-29086579 FORWARD LENGTH=232 | 201606
Csa07g050050.1	6.71782	-0.13129	0.691151	-0.189958	0.849342	1	AT1G77410.1	| beta-galactosidase 16 | Chr1:29088771-29093148 REVERSE LENGTH=815 | 201606
Csa07g050070.1	9.8946	0.0331554	0.905845	0.0366016	0.970803	1	AT1G77420.1	| alpha/beta-Hydrolases superfamily protein | Chr1:29093641-29095442 FORWARD LENGTH=382 | 201606
Csa07g050080.1	44.974	-0.294435	0.350912	-0.839056	0.401438	1	AT1G77440.2	| 20S proteasome beta subunit C2 | Chr1:29096020-29098105 FORWARD LENGTH=204 | 201606
Csa07g050100.1	4.87751	-1.15237	1.2247	-0.940941	0.346735	1	AT1G77450.1	| NAC domain containing protein 32 | Chr1:29100029-29100981 FORWARD LENGTH=253 | 201606
Csa07g050120.1	27.2242	0.196909	0.686232	0.286942	0.774156	1	AT1G77460.4	| CELLULOSE SYNTHASE INTERACTIVE 3 | Chr1:29104378-29111580 FORWARD LENGTH=2136 | 201606
Csa07g050130.1	43.6928	0.0400061	0.314658	0.127141	0.898829	1	AT1G77470.1	| replication factor C subunit 3 | Chr1:29112194-29114323 REVERSE LENGTH=369 | 201606
Csa07g050140.1	38.6501	0.0767376	0.422609	0.181581	0.855912	1	AT1G77480.1	| Eukaryotic aspartyl protease family protein | Chr1:29114705-29117150 REVERSE LENGTH=466 | 201606
Csa07g050150.2	23.5901	0.0375242	0.508431	0.0738039	0.941166	1	AT1G77490.1	| thylakoidal ascorbate peroxidase | Chr1:29117688-29120046 FORWARD LENGTH=426 | 201606
Csa07g050160.1	44.9275	0.104811	0.416827	0.251449	0.801467	1	AT1G77500.1	| DUF630 family protein%2C putative (DUF630 and DUF632) | Chr1:29121753-29124937 FORWARD LENGTH=879 | 201606
Csa07g050170.1	140.688	-0.480004	0.361084	-1.32934	0.183736	1	AT1G77510.1	| PDI-like 1-2 | Chr1:29126742-29129433 FORWARD LENGTH=508 | 201606
Csa07g050180.1	144.896	0.216576	0.363746	0.595403	0.551574	1	AT1G77520.1	| O-methyltransferase family protein | Chr1:29130557-29132007 FORWARD LENGTH=381 | 201606
Csa07g050190.1	9.55977	0.12503	1.03031	0.121352	0.903412	1	AT1G45100.1	| RNA-binding (RRM/RBD/RNP motifs) family protein | Chr1:17050631-17052189 FORWARD LENGTH=497 | 201606
Csa07g050210.1	7.28506	-0.556887	0.927675	-0.600304	0.548304	1	AT1G77540.1	| Acyl-CoA N-acyltransferases (NAT) superfamily protein | Chr1:29137762-29138182 REVERSE LENGTH=114 | 201606
Csa07g050250.1	8.92036	-0.677838	0.853406	-0.794274	0.427036	1	AT1G77550.1	| tubulin-tyrosine ligase | Chr1:29138490-29142965 REVERSE LENGTH=855 | 201606
Csa07g050260.1	78.5778	0.206634	0.435153	0.474854	0.634891	1	AT1G77580.3	| filament-like protein (DUF869) | Chr1:29144191-29146793 REVERSE LENGTH=779 | 201606
Csa07g050270.1	162.024	-0.147194	0.505516	-0.291176	0.770916	1	AT1G77590.1	| long chain acyl-CoA synthetase 9 | Chr1:29148501-29151776 REVERSE LENGTH=691 | 201606
Csa07g050280.1	152.583	-0.377515	0.27833	-1.35636	0.174985	1	AT1G77600.1	| ARM repeat superfamily protein | Chr1:29152890-29162156 REVERSE LENGTH=1403 | 201606
Csa07g050290.1	668.96	-0.175145	0.184613	-0.94871	0.342768	1	AT1G77610.1	| EamA-like transporter family protein | Chr1:29165489-29167486 FORWARD LENGTH=336 | 201606
Csa07g050300.1	26.9608	0.0538279	0.381594	0.14106	0.887822	1	AT1G77620.1	| P-loop containing nucleoside triphosphate hydrolases superfamily protein | Chr1:29167934-29172867 REVERSE LENGTH=1151 | 201606
Csa07g050320.1	37.3225	1.63145	1.5341	1.06346	0.287575	1	AT1G77640.1	| Integrase-type DNA-binding superfamily protein | Chr1:29178796-29179530 FORWARD LENGTH=244 | 201606
Csa07g050330.1	29.7932	0.481126	0.472657	1.01792	0.308717	1	AT1G77660.1	| Histone H3 K4-specific methyltransferase SET7/9 family protein | Chr1:29186073-29187500 REVERSE LENGTH=421 | 201606
Csa07g050340.1	1281.42	0.241507	0.308195	0.783618	0.433264	1	AT1G77670.1	| Pyridoxal phosphate (PLP)-dependent transferases superfamily protein | Chr1:29189043-29190901 REVERSE LENGTH=440 | 201606
Csa07g050350.1	298.523	-0.176971	0.266544	-0.663949	0.506723	1	AT1G77680.1	| Ribonuclease II/R family protein | Chr1:29192188-29195963 REVERSE LENGTH=1055 | 201606
Csa07g050360.1	69.6986	0.0979849	0.375865	0.260691	0.794331	1	AT1G77690.1	| like AUX1 3 | Chr1:29201232-29203317 REVERSE LENGTH=470 | 201606
Csa07g050370.1	7.80005	-1.15666	0.897243	-1.28913	0.197353	1	AT1G77700.2	| Pathogenesis-related thaumatin superfamily protein | Chr1:29205115-29206383 FORWARD LENGTH=315 | 201606
Csa07g050380.1	121.487	-0.00345528	0.241219	-0.0143242	0.988571	1	AT1G77710.1	| ubiquitin-fold modifier | Chr1:29206750-29207895 FORWARD LENGTH=93 | 201606
Csa07g050390.1	12.3522	0.108054	0.575465	0.187768	0.851059	1	AT1G77720.1	| putative protein kinase 1 | Chr1:29210730-29213877 FORWARD LENGTH=777 | 201606
Csa07g050410.1	8.71876	0.97031	0.659645	1.47096	0.141303	1	AT5G10920.1	| L-Aspartase-like family protein | Chr5:3441805-3443892 FORWARD LENGTH=517 | 201606
Csa07g050420.1	228.326	0.318904	0.292496	1.09029	0.275587	1	AT1G77740.2	| phosphatidylinositol-4-phosphate 5-kinase 2 | Chr1:29220632-29223861 FORWARD LENGTH=754 | 201606
Csa07g050430.1	43.7573	0.203177	0.434984	0.467091	0.640434	1	AT1G77750.1	| Ribosomal protein S13/S18 family | Chr1:29230346-29231490 REVERSE LENGTH=154 | 201606
Csa07g050440.1	6054.72	0.323358	0.810863	0.398783	0.690053	1	AT1G77760.1	| nitrate reductase 1 | Chr1:29236005-29239367 REVERSE LENGTH=917 | 201606
Csa07g050460.1	196.423	-0.336785	0.220248	-1.52912	0.126234	1	AT1G77770.1	| forkhead box protein%2C putative (DUF1644) | Chr1:29246380-29247275 REVERSE LENGTH=265 | 201606
Csa07g050480.1	219.987	-0.348545	0.258997	-1.34575	0.178384	1	AT1G77800.7	| PHD finger family protein | Chr1:29253800-29259889 FORWARD LENGTH=1295 | 201606
Csa07g050510.1	124.102	0.142273	0.279	0.509939	0.610094	1	AT1G77840.1	| Translation initiation factor IF2/IF5 | Chr1:29269087-29270400 FORWARD LENGTH=437 | 201606
Csa07g050540.1	7.15709	-0.25737	0.871696	-0.295252	0.767802	1	AT1G77855.1	| BPS1-like protein | Chr1:29277244-29278388 REVERSE LENGTH=317 | 201606
Csa07g050570.1	38.6703	-0.225819	0.354151	-0.637635	0.523711	1	AT1G77890.5	| DNA-directed RNA polymerase II protein | Chr1:29292497-29295440 FORWARD LENGTH=460 | 201606
Csa07g050580.1	75.6398	0.346783	0.441871	0.784806	0.432568	1	AT1G77920.1	| bZIP transcription factor family protein | Chr1:29298959-29300607 FORWARD LENGTH=368 | 201606
Csa07g050590.1	391.222	-0.262504	0.287289	-0.913726	0.360861	1	AT1G77930.2	| Chaperone DnaJ-domain superfamily protein | Chr1:29301184-29302467 FORWARD LENGTH=271 | 201606
Csa07g050600.1	6.28564	-0.195722	0.843769	-0.231962	0.816568	1	AT1G77932.1	| FANTASTIC four protein%2C putative (DUF3049) | Chr1:29303009-29303341 REVERSE LENGTH=110 | 201606
Csa07g050610.1	13.6129	0.177125	0.813158	0.217823	0.827567	1	AT1G77940.1	| Ribosomal protein L7Ae/L30e/S12e/Gadd45 family protein | Chr1:29304116-29305288 REVERSE LENGTH=112 | 201606
Csa07g050630.1	19.8414	-0.886373	0.577099	-1.53591	0.12456	1	AT1G76130.2	| alpha-amylase-like 2 | Chr1:28561647-28563914 FORWARD LENGTH=413 | 201606
Csa07g050650.1	1.68359	-0.335767	1.61704	-0.207643	0.835508	1	AT1G77980.1	| AGAMOUS-like 66 | Chr1:29315212-29317067 REVERSE LENGTH=332 | 201606
Csa07g050670.1	339.601	0.764129	0.533702	1.43175	0.152215	1	AT1G78000.3	| sulfate transporter 1%3B2 | Chr1:29329889-29332877 FORWARD LENGTH=653 | 201606
Csa07g050720.1	74.2686	0.371485	0.610902	0.608092	0.543126	1	AT1G78060.1	| Glycosyl hydrolase family protein | Chr1:29349796-29352868 REVERSE LENGTH=767 | 201606
Csa07g050740.1	179.247	-0.137713	0.295651	-0.465796	0.641362	1	AT1G78080.1	| related to AP2 4 | Chr1:29364790-29365794 FORWARD LENGTH=334 | 201606
Csa07g050750.1	8.83273	0.70866	1.07894	0.656811	0.511302	1	AT1G78090.1	| trehalose-6-phosphate phosphatase | Chr1:29373955-29376295 FORWARD LENGTH=374 | 201606
Csa07g050770.1	25.3734	0.459314	0.643996	0.713225	0.475707	1	AT1G78110.1	| nucleolar GTP-binding protein | Chr1:29391879-29392907 FORWARD LENGTH=342 | 201606
Csa07g050780.1	2.11699	-0.460526	1.43299	-0.321374	0.747927	1	AT1G78120.1	| Tetratricopeptide repeat (TPR)-like superfamily protein | Chr1:29394021-29396003 REVERSE LENGTH=530 | 201606
Csa07g050790.1	23.8823	-0.296936	0.446222	-0.665444	0.505767	1	AT1G78130.1	| Major facilitator superfamily protein | Chr1:29400171-29401814 FORWARD LENGTH=490 | 201606
Csa07g050800.1	43.851	0.285737	0.439031	0.650834	0.515154	1	AT1G78140.1	| S-adenosyl-L-methionine-dependent methyltransferases superfamily protein | Chr1:29401937-29403878 REVERSE LENGTH=355 | 201606
Csa07g050810.1	136.481	-0.0245102	0.213277	-0.114922	0.908507	1	AT1G78150.2	| N-lysine methyltransferase | Chr1:29404996-29406341 FORWARD LENGTH=274 | 201606
Csa07g050830.1	623.342	0.170744	0.385055	0.443428	0.657456	1	AT1G78170.1	| E3 ubiquitin-protein ligase | Chr1:29414160-29414941 FORWARD LENGTH=221 | 201606
Csa07g050840.1	83.183	0.0633498	0.274146	0.23108	0.817252	1	AT1G78180.1	| Mitochondrial substrate carrier family protein | Chr1:29416919-29418525 FORWARD LENGTH=418 | 201606
Csa07g050850.1	5.02295	0.979016	0.955379	1.02474	0.305486	1	AT1G78190.1	| Trm112p-like protein | Chr1:29418620-29418994 REVERSE LENGTH=124 | 201606
Csa07g050860.1	43.0278	0.172692	0.389216	0.443694	0.657264	1	AT1G78200.3	| Protein phosphatase 2C family protein | Chr1:29420483-29421650 FORWARD LENGTH=283 | 201606
Csa07g050870.1	573.894	-0.301612	0.453201	-0.665515	0.505721	1	AT1G78210.1	| alpha/beta-Hydrolases superfamily protein | Chr1:29422820-29424294 REVERSE LENGTH=314 | 201606
Csa07g050890.1	783.016	0.145158	0.303105	0.478903	0.632008	1	AT1G78230.1	| Outer arm dynein light chain 1 protein | Chr1:29430226-29432516 FORWARD LENGTH=681 | 201606
Csa07g050900.1	404.685	-0.300985	0.215269	-1.39818	0.162058	1	AT1G78240.2	| S-adenosyl-L-methionine-dependent methyltransferases superfamily protein | Chr1:29433173-29435815 REVERSE LENGTH=684 | 201606
Csa07g050910.1	55.573	0.310335	0.486942	0.637313	0.523921	1	AT1G78260.2	| RNA-binding (RRM/RBD/RNP motifs) family protein | Chr1:29447317-29449246 FORWARD LENGTH=271 | 201606
Csa07g050920.1	2.6576	0.177992	1.07558	0.165485	0.868563	1	AT1G78280.1	| transferases%2C transferring glycosyl groups | Chr1:29452823-29457118 FORWARD LENGTH=943 | 201606
Csa07g050940.1	186.656	0.285038	0.29573	0.963845	0.335124	1	AT1G78280.1	| transferases%2C transferring glycosyl groups | Chr1:29452823-29457118 FORWARD LENGTH=943 | 201606
Csa07g050950.1	271.195	0.0484833	0.340951	0.1422	0.886922	1	AT1G78290.3	| Protein kinase superfamily protein | Chr1:29457457-29458909 REVERSE LENGTH=343 | 201606
Csa07g050960.1	458.485	0.171475	0.251833	0.680909	0.495929	1	AT1G78300.1	| general regulatory factor 2 | Chr1:29461883-29463052 FORWARD LENGTH=259 | 201606
Csa07g050970.1	381.987	0.37343	0.331941	1.12499	0.260593	1	AT1G78310.1	| VQ motif-containing protein | Chr1:29464003-29464938 REVERSE LENGTH=311 | 201606
Csa07g050980.1	275.79	0.145903	0.205881	0.708674	0.478527	1	AT1G78320.1	| glutathione S-transferase TAU 23 | Chr1:29467581-29468358 REVERSE LENGTH=220 | 201606
Csa07g050990.1	1.05188	1.56357	2.6634	0.587059	0.557164	1	AT1G78340.1	| glutathione S-transferase TAU 22 | Chr1:29473046-29473797 REVERSE LENGTH=218 | 201606
Csa07g051010.1	555.181	0.40257	0.305083	1.31954	0.186987	1	AT1G78370.1	| glutathione S-transferase TAU 20 | Chr1:29484428-29485204 REVERSE LENGTH=217 | 201606
Csa07g051020.1	797.633	0.239528	0.230198	1.04053	0.298093	1	AT1G78380.1	| glutathione S-transferase TAU 19 | Chr1:29486659-29487819 REVERSE LENGTH=219 | 201606
Csa07g051030.2	1.73105	2.98256	2.51229	1.18719	0.235153	1	AT4G18360.3	| Aldolase-type TIM barrel family protein | Chr4:10146983-10148386 REVERSE LENGTH=259 | 201606
Csa07g051040.1	1.28504	0.6316	2.55654	0.247052	0.804868	1	AT1G78390.1	| nine-cis-epoxycarotenoid dioxygenase 9 | Chr1:29490895-29492868 REVERSE LENGTH=657 | 201606
Csa07g051060.1	8.71146	-1.0545	1.40483	-0.750627	0.452877	1	AT1G78410.2	| VQ motif-containing protein | Chr1:29502728-29503054 FORWARD LENGTH=108 | 201606
Csa07g051070.1	192.573	-0.306954	0.277634	-1.10561	0.268897	1	AT1G78420.2	| RING/U-box superfamily protein | Chr1:29505278-29507272 FORWARD LENGTH=401 | 201606
Csa07g051080.1	1.55384	0.121272	2.35964	0.0513943	0.959011	1	AT1G78430.1	| ROP interactive partner 2 | Chr1:29509605-29510679 FORWARD LENGTH=324 | 201606
Csa07g051090.1	1.17746	-0.534962	2.32772	-0.229822	0.81823	1	AT1G78440.1	| gibberellin 2-beta-dioxygenase | Chr1:29511772-29512990 REVERSE LENGTH=329 | 201606
Csa07g051100.1	2.5697	0.237262	1.83046	0.129619	0.896868	1	AT1G78450.1	| SOUL heme-binding family protein | Chr1:29517147-29517910 REVERSE LENGTH=225 | 201606
Csa07g051120.1	583.486	0.268902	0.257748	1.04327	0.296821	1	AT1G78510.1	| solanesyl diphosphate synthase 1 | Chr1:29535410-29537163 REVERSE LENGTH=406 | 201606
Csa07g051140.1	1.85407	-0.760642	1.63058	-0.466487	0.640867	1	AT1G78530.1	| Protein kinase superfamily protein | Chr1:29539274-29540681 REVERSE LENGTH=355 | 201606
Csa07g051160.1	183.837	-0.111594	0.198732	-0.561528	0.574438	1	AT4G38510.5	| ATPase%2C V1 complex%2C subunit B protein | Chr4:18011155-18014897 REVERSE LENGTH=494 | 201606
Csa07g051180.1	1411.58	0.0362883	0.204726	0.177253	0.85931	1	AT2G20920.1	| chaperone (DUF3353) | Chr2:8998728-8999789 FORWARD LENGTH=287 | 201606
Csa07g051190.1	29.2599	-0.408186	0.478986	-0.852189	0.394109	1	AT2G20930.1	| SNARE-like superfamily protein | Chr2:9000790-9001656 REVERSE LENGTH=140 | 201606
Csa07g051210.1	100.635	0.305079	0.402625	0.757725	0.448616	1	AT2G20970.2	| lipid-binding protein | Chr2:9009867-9011067 FORWARD LENGTH=348 | 201606
Csa07g051220.1	1.13964	1.1156	2.30117	0.484797	0.62782	1	AT2G20980.1	| minichromosome maintenance 10 | Chr2:9011654-9013856 REVERSE LENGTH=396 | 201606
Csa07g051230.1	462.898	-0.0769875	0.169971	-0.452945	0.650588	1	AT2G20990.1	| synaptotagmin A | Chr2:9014827-9017829 FORWARD LENGTH=541 | 201606
Csa07g051270.1	64.2618	-0.359781	0.318747	-1.12874	0.259009	1	AT2G21070.3	| methyltransferase | Chr2:9040940-9043500 FORWARD LENGTH=513 | 201606
Csa07g051290.1	5.15908	3.26106	6.67457	0.48858	0.625139	1	AT2G21100.2	| Disease resistance-responsive (dirigent-like protein) family protein | Chr2:9048687-9049336 REVERSE LENGTH=187 | 201606
Csa07g051300.1	130.815	0.311585	0.28371	1.09825	0.272096	1	AT2G21120.1	| magnesium transporter%2C putative (DUF803) | Chr2:9052103-9054266 REVERSE LENGTH=328 | 201606
Csa07g051310.1	300.407	0.584313	0.414352	1.41018	0.158486	1	AT2G21130.1	| Cyclophilin-like peptidyl-prolyl cis-trans isomerase family protein | Chr2:9055619-9056143 REVERSE LENGTH=174 | 201606
Csa07g051320.1	1357.81	0.464104	0.855236	0.542661	0.587363	1	AT2G21140.1	| proline-rich protein 2 | Chr2:9060868-9062035 REVERSE LENGTH=321 | 201606
Csa07g051330.1	21.723	0.370917	0.404335	0.917351	0.358959	1	AT2G21150.1	| XAP5 family protein | Chr2:9065397-9067921 FORWARD LENGTH=337 | 201606
Csa07g051340.1	152.435	-0.172396	0.320563	-0.537792	0.59072	1	AT2G21160.1	| Translocon-associated protein (TRAP)%2C alpha subunit | Chr2:9068428-9070207 FORWARD LENGTH=258 | 201606
Csa07g051350.1	780.149	0.08692	0.269047	0.323066	0.746645	1	AT2G21170.3	| triosephosphate isomerase | Chr2:9071047-9073106 REVERSE LENGTH=315 | 201606
Csa07g051360.1	71.4987	0.352053	0.528199	0.666516	0.505081	1	AT2G21180.1	| transmembrane protein | Chr2:9074956-9075351 REVERSE LENGTH=131 | 201606
Csa07g051370.1	137.048	-0.212524	0.363493	-0.584673	0.558767	1	AT2G21185.1	| transmembrane protein | Chr2:9076602-9076883 REVERSE LENGTH=93 | 201606
Csa07g051380.1	103.815	-0.0610395	0.217037	-0.281239	0.778527	1	AT4G38790.1	| ER lumen protein retaining receptor family protein | Chr4:18111426-18112977 FORWARD LENGTH=273 | 201606
Csa07g051390.1	7.28199	-0.140799	0.771502	-0.182501	0.85519	1	AT2G21195.1	| hypothetical protein | Chr2:9083191-9083687 FORWARD LENGTH=93 | 201606
Csa07g051400.1	584.766	0.269627	0.473299	0.569676	0.568897	1	AT2G21210.2	| SAUR-like auxin-responsive protein family | Chr2:9085513-9086010 REVERSE LENGTH=165 | 201606
Csa07g051410.1	27.9472	0.840545	1.03942	0.80867	0.418705	1	AT2G21220.1	| SAUR-like auxin-responsive protein family | Chr2:9089380-9089694 FORWARD LENGTH=104 | 201606
Csa07g051420.1	313.62	0.0390873	0.265553	0.147192	0.88298	1	AT2G21230.3	| Basic-leucine zipper (bZIP) transcription factor family protein | Chr2:9093920-9096059 REVERSE LENGTH=525 | 201606
Csa07g051440.1	246.763	-0.291741	0.243655	-1.19735	0.231169	1	AT2G21240.2	| basic pentacysteine 4 | Chr2:9101515-9102489 REVERSE LENGTH=296 | 201606
Csa07g051450.1	1053.82	0.0413291	0.223015	0.18532	0.852978	1	AT2G21250.1	| NAD(P)-linked oxidoreductase superfamily protein | Chr2:9103408-9105116 REVERSE LENGTH=309 | 201606
Csa07g051460.1	206.868	-0.302683	0.225622	-1.34155	0.179743	1	AT2G21270.5	| ubiquitin fusion degradation 1 | Chr2:9108126-9110012 FORWARD LENGTH=319 | 201606
Csa07g051470.1	94.4994	0.57164	0.40858	1.39909	0.161786	1	AT2G21280.2	| NAD(P)-binding Rossmann-fold superfamily protein | Chr2:9110502-9112724 REVERSE LENGTH=362 | 201606
Csa07g051480.1	88.6186	-0.0785781	0.361598	-0.217308	0.827969	1	AT2G21300.5	| ATP binding microtubule motor family protein | Chr2:9114396-9118292 REVERSE LENGTH=862 | 201606
Csa07g051490.1	24.0599	0.220668	0.800046	0.275819	0.782687	1	AT2G21320.1	| B-box zinc finger family protein | Chr2:9126502-9127652 FORWARD LENGTH=172 | 201606
Csa07g051500.1	11869.1	0.134287	0.269849	0.497639	0.618738	1	AT2G21330.1	| fructose-bisphosphate aldolase 1 | Chr2:9128416-9130152 REVERSE LENGTH=399 | 201606
Csa07g051510.1	68.9267	-0.150026	0.347352	-0.431914	0.665804	1	AT2G21340.1	| MATE efflux family protein | Chr2:9132629-9136236 FORWARD LENGTH=559 | 201606
Csa07g051520.1	52.5644	-0.116486	0.362234	-0.321577	0.747773	1	AT2G21340.2	| MATE efflux family protein | Chr2:9132629-9136236 FORWARD LENGTH=556 | 201606
Csa07g051530.1	359.697	0.216667	0.190963	1.1346	0.256541	1	AT2G21370.1	| xylulose kinase-1 | Chr2:9137582-9140050 REVERSE LENGTH=478 | 201606
Csa07g051540.1	309.14	0.236504	0.295511	0.800322	0.423525	1	AT2G21380.2	| Kinesin motor family protein | Chr2:9141833-9148883 FORWARD LENGTH=1058 | 201606
Csa07g051550.1	37.506	-0.0655623	0.295512	-0.22186	0.824423	1	AT2G21385.1	| hypothetical protein | Chr2:9149726-9151752 FORWARD LENGTH=330 | 201606
Csa07g051560.1	575.032	-0.0509833	0.13876	-0.367421	0.713305	1	AT2G21390.1	| Coatomer%2C alpha subunit | Chr2:9152428-9156577 FORWARD LENGTH=1218 | 201606
Csa07g051570.1	42.4862	0.0991994	0.420581	0.235863	0.813539	1	AT1G62020.1	| Coatomer%2C alpha subunit | Chr1:22919814-22923728 FORWARD LENGTH=1216 | 201606
Csa07g051590.1	159.976	0.117193	0.183483	0.638712	0.52301	1	AT2G21410.1	| vacuolar proton ATPase A2 | Chr2:9162703-9168141 FORWARD LENGTH=821 | 201606
Csa07g051610.1	118.069	0.185457	0.318732	0.581857	0.560663	1	AT2G21440.1	| RNA-binding (RRM/RBD/RNP motifs) family protein | Chr2:9173712-9179065 REVERSE LENGTH=1003 | 201606
Csa07g051630.1	121.021	-0.210785	0.26353	-0.799854	0.423796	1	AT2G21470.1	| SUMO-activating enzyme 2 | Chr2:9198752-9202136 FORWARD LENGTH=625 | 201606
Csa07g051660.1	168.576	-0.450115	0.292921	-1.53664	0.124381	1	AT2G21500.2	| RING/U-box superfamily protein | Chr2:9207965-9209575 REVERSE LENGTH=421 | 201606
Csa07g051670.1	6.2148	0.648679	0.818184	0.792827	0.427878	1	AT2G21510.4	| DNAJ heat shock N-terminal domain-containing protein | Chr2:9210841-9212699 REVERSE LENGTH=353 | 201606
Csa07g051680.1	345.73	-0.00931067	0.190595	-0.0488505	0.961038	1	AT2G21520.3	| Sec14p-like phosphatidylinositol transfer family protein | Chr2:9215956-9218953 FORWARD LENGTH=637 | 201606
Csa07g051690.1	1420.51	0.0417569	0.233074	0.179157	0.857814	1	AT2G21530.1	| SMAD/FHA domain-containing protein | Chr2:9219372-9220464 FORWARD LENGTH=209 | 201606
Csa07g051700.1	37.3056	0.175755	0.307117	0.572274	0.567136	1	AT2G21540.5	| SEC14-like 3 | Chr2:9220831-9223737 REVERSE LENGTH=542 | 201606
Csa07g051710.1	1.15287	0.491774	2.07873	0.236574	0.812987	1	AT1G70970.1	| F-box and associated interaction domains-containing protein | Chr1:26759834-26761042 FORWARD LENGTH=402 | 201606
Csa07g051720.1	44.6593	0.24618	0.499446	0.492907	0.622078	1	AT2G21550.2	| Bifunctional dihydrofolate reductase/thymidylate synthase | Chr2:9227209-9230189 FORWARD LENGTH=489 | 201606
Csa07g051730.1	43.6112	-0.681865	0.608315	-1.12091	0.262327	1	AT2G21560.1	| nucleolar-like protein | Chr2:9230473-9231297 REVERSE LENGTH=274 | 201606
Csa07g051740.1	45.8193	-0.0288621	0.491656	-0.0587038	0.953188	1	AT2G21580.1	| Ribosomal protein S25 family protein | Chr2:9236629-9237510 FORWARD LENGTH=108 | 201606
Csa07g051750.1	25.8971	-0.632818	0.589388	-1.07369	0.282963	1	AT2G21590.7	| Glucose-1-phosphate adenylyltransferase family protein | Chr2:9239362-9242150 FORWARD LENGTH=523 | 201606
Csa07g051760.1	153.682	0.244219	0.263439	0.927041	0.353905	1	AT2G21600.1	| endoplasmatic reticulum retrieval protein 1B | Chr2:9243550-9244579 FORWARD LENGTH=195 | 201606
Csa07g051780.1	66.5067	-0.150498	0.344592	-0.436742	0.662299	1	AT2G21630.1	| Sec23/Sec24 protein transport family protein | Chr2:9250346-9253829 FORWARD LENGTH=761 | 201606
Csa07g051790.1	7.0336	1.22655	1.26014	0.973346	0.330381	1	AT2G21650.1	| Homeodomain-like superfamily protein | Chr2:9259654-9260419 FORWARD LENGTH=101 | 201606
Csa07g051800.1	6705.14	-0.00645195	0.407817	-0.0158207	0.987377	1	AT2G21660.1	| cold%2C circadian rhythm%2C and rna binding 2 | Chr2:9265477-9266316 REVERSE LENGTH=176 | 201606
Csa07g051820.1	105.211	0.247207	0.299297	0.82596	0.408827	1	AT2G21710.1	| Mitochondrial transcription termination factor family protein | Chr2:9270886-9273307 FORWARD LENGTH=641 | 201606
Csa07g051830.1	5.10498	-1.00145	0.784641	-1.27632	0.201844	1	AT4G39280.2	| phenylalanyl-tRNA synthetase%2C putative / phenylalanine-tRNA ligase | Chr4:18280292-18284831 REVERSE LENGTH=485 | 201606
Csa07g051860.1	8.11128	1.11426	0.94291	1.18173	0.237314	1	AT3G25660.1	| Amidase family protein | Chr3:9339640-9342044 REVERSE LENGTH=537 | 201606
Csa07g051870.1	10.6714	0.153224	0.633993	0.241681	0.809028	1	AT2G21730.1	| cinnamyl alcohol dehydrogenase homolog 2 | Chr2:9280054-9281623 FORWARD LENGTH=376 | 201606
Csa07g051900.1	5.42915	-0.0645155	1.0687	-0.0603684	0.951862	1	AT2G21780.1	| hypothetical protein | Chr2:9291054-9291392 FORWARD LENGTH=112 | 201606
Csa07g051910.1	13.5693	-0.636355	0.742346	-0.857222	0.391322	1	AT2G21790.1	| ribonucleotide reductase 1 | Chr2:9293529-9297580 FORWARD LENGTH=816 | 201606
Csa07g051920.1	5.24384	-0.13149	0.974566	-0.134922	0.892674	1	AT2G21790.1	| ribonucleotide reductase 1 | Chr2:9293529-9297580 FORWARD LENGTH=816 | 201606
Csa07g051930.1	1.73652	-1.2609	1.50393	-0.8384	0.401806	1	AT2G21800.1	| essential meiotic endonuclease 1A | Chr2:9298196-9301745 FORWARD LENGTH=546 | 201606
Csa07g051940.1	1.19126	-2.31971	3.15397	-0.735488	0.462042	1	AT2G21820.1	| seed maturation protein | Chr2:9302983-9303219 REVERSE LENGTH=78 | 201606
Csa07g051960.1	28.6184	-0.452657	0.447452	-1.01163	0.311714	1	AT2G21850.1	| Cysteine/Histidine-rich C1 domain family protein | Chr2:9315268-9317908 FORWARD LENGTH=787 | 201606
Csa07g051970.1	102.408	0.173636	0.363144	0.478146	0.632547	1	AT2G21860.1	| violaxanthin de-epoxidase-like protein | Chr2:9318333-9319990 REVERSE LENGTH=522 | 201606
Csa07g051990.1	102.248	-0.346663	0.280104	-1.23762	0.215857	1	AT2G21870.1	| MALE GAMETOPHYTE DEFECTIVE 1 | Chr2:9320456-9322618 REVERSE LENGTH=240 | 201606
Csa07g052000.1	79.0402	0.01128	0.323335	0.0348864	0.97217	1	AT2G21880.1	| RAB GTPase homolog 7A | Chr2:9324899-9326170 REVERSE LENGTH=212 | 201606
Csa07g052030.1	36.99	-0.0401342	0.426586	-0.0940822	0.925044	1	AT5G44220.1	| F-box family protein | Chr5:17810477-17811364 FORWARD LENGTH=295 | 201606
Csa07g052070.1	42.928	-0.184032	0.361675	-0.508831	0.61087	1	AT2G21940.5	| shikimate kinase 1 | Chr2:9351106-9352881 FORWARD LENGTH=303 | 201606
Csa07g052080.1	156.089	0.294775	0.276785	1.065	0.286877	1	AT2G21950.1	| SKP1 interacting partner 6 | Chr2:9353526-9354644 REVERSE LENGTH=372 | 201606
Csa07g052090.1	145.105	0.0206619	0.435453	0.0474492	0.962155	1	AT2G21960.1	| transmembrane protein | Chr2:9354990-9356958 FORWARD LENGTH=332 | 201606
Csa07g052100.1	110.212	-0.307892	0.497634	-0.618711	0.536106	1	AT2G21970.1	| stress enhanced protein 2 | Chr2:9357188-9357874 REVERSE LENGTH=202 | 201606
Csa07g052130.1	3.07509	0.444058	1.10198	0.402962	0.686976	1	AT2G22000.1	| elicitor peptide 6 precursor | Chr2:9362408-9363002 FORWARD LENGTH=104 | 201606
Csa07g052140.1	254.283	-0.0880525	0.297275	-0.296199	0.767078	1	AT2G22010.1	| related to KPC1 | Chr2:9363946-9368828 REVERSE LENGTH=1280 | 201606
Csa07g052180.1	44.2062	-0.161693	0.357762	-0.451956	0.6513	1	AT4G20830.1	| FAD-binding Berberine family protein | Chr4:11155486-11157577 FORWARD LENGTH=570 | 201606
Csa07g052200.1	8.04023	0.0734592	0.925879	0.07934	0.936762	1	AT2G22070.1	| pentatricopeptide (PPR) repeat-containing protein | Chr2:9383602-9385962 FORWARD LENGTH=786 | 201606
Csa07g052210.1	58.6085	0.342692	0.427866	0.800933	0.423171	1	AT2G22090.1	| RNA-binding (RRM/RBD/RNP motifs) family protein | Chr2:9388571-9390450 REVERSE LENGTH=343 | 201606
Csa07g052220.1	42.4302	-0.471966	0.39764	-1.18692	0.23526	1	AT2G22100.1	| RNA-binding (RRM/RBD/RNP motifs) family protein | Chr2:9392397-9393545 REVERSE LENGTH=382 | 201606
Csa07g052230.1	22.5741	-0.163977	0.391366	-0.418987	0.675226	1	AT2G22120.2	| RING/FYVE/PHD zinc finger superfamily protein | Chr2:9394026-9396979 FORWARD LENGTH=363 | 201606
Csa07g052280.1	342.916	0.559132	0.401567	1.39238	0.163809	1	AT2G22170.1	| Lipase/lipooxygenase%2C PLAT/LH2 family protein | Chr2:9427010-9427742 REVERSE LENGTH=183 | 201606
Csa07g052310.1	1.32403	0.175288	2.88198	0.060822	0.951501	1	AT2G22200.1	| Integrase-type DNA-binding superfamily protein | Chr2:9443422-9444207 REVERSE LENGTH=261 | 201606
Csa07g052320.1	107.686	0.345838	0.619973	0.557827	0.576962	1	AT2G22230.1	| Thioesterase superfamily protein | Chr2:9450042-9451427 FORWARD LENGTH=220 | 201606
Csa07g052330.1	479.193	0.360568	0.397479	0.907138	0.364334	1	AT2G22240.1	| myo-inositol-1-phosphate synthase 2 | Chr2:9451901-9453938 REVERSE LENGTH=510 | 201606
Csa07g052340.1	23.8465	0.0120588	0.436927	0.027599	0.977982	1	AT2G22250.3	| aspartate aminotransferase | Chr2:9458011-9460297 REVERSE LENGTH=475 | 201606
Csa07g052360.1	43.112	-0.0290024	0.346426	-0.0837189	0.93328	1	AT2G22270.1	| hematological/neurological-like protein | Chr2:9463765-9465282 FORWARD LENGTH=328 | 201606
Csa07g052380.1	20.0566	0.0631385	0.962875	0.0655729	0.947718	1	AT4G15480.1	| UDP-Glycosyltransferase superfamily protein | Chr4:8849000-8850472 REVERSE LENGTH=490 | 201606
Csa07g052400.1	698.646	0.191568	0.370362	0.517245	0.604985	1	AT2G22300.2	| signal responsive 1 | Chr2:9471599-9476472 FORWARD LENGTH=1032 | 201606
Csa07g052410.1	23.6374	-0.125832	0.454552	-0.276827	0.781913	1	AT2G22310.3	| ubiquitin-specific protease 4 | Chr2:9476733-9478478 REVERSE LENGTH=333 | 201606
Csa07g052470.1	348.275	0.209392	0.204585	1.0235	0.306073	1	AT2G22360.1	| DNAJ heat shock family protein | Chr2:9498162-9500459 FORWARD LENGTH=442 | 201606
Csa07g052480.1	34.5317	0.220619	0.387505	0.569331	0.569131	1	AT2G22370.1	| mediator of RNA polymerase II transcription subunit | Chr2:9501019-9502078 REVERSE LENGTH=219 | 201606
Csa07g052490.1	131.272	0.1588	0.202515	0.784139	0.432959	1	AT2G22400.1	| S-adenosyl-L-methionine-dependent methyltransferases superfamily protein | Chr2:9504823-9508788 REVERSE LENGTH=808 | 201606
Csa07g052500.1	19.0537	0.580113	0.637267	0.910313	0.362657	1	AT2G22410.1	| SLOW GROWTH 1 | Chr2:9509035-9511080 FORWARD LENGTH=681 | 201606
Csa07g052510.1	7.26218	1.50361	0.97285	1.54557	0.122207	1	AT2G22420.1	| Peroxidase superfamily protein | Chr2:9513341-9514484 FORWARD LENGTH=329 | 201606
Csa07g052520.1	257.432	-0.114546	0.274064	-0.417953	0.675981	1	AT2G22425.2	| Microsomal signal peptidase 12 kDa subunit (SPC12) | Chr2:9515079-9515357 FORWARD LENGTH=92 | 201606
Csa07g052530.1	2620.16	0.327317	0.308028	1.06262	0.287955	1	AT2G22430.1	| homeobox protein 6 | Chr2:9526470-9527612 REVERSE LENGTH=311 | 201606
Csa07g052540.1	104.01	-0.305683	0.260764	-1.17226	0.241094	1	AT2G22450.1	| riboflavin biosynthesis protein | Chr2:9530654-9532691 FORWARD LENGTH=476 | 201606
Csa07g052560.1	83.3719	0.042959	0.796512	0.0539339	0.956988	1	AT2G22470.1	| arabinogalactan protein 2 | Chr2:9538400-9538795 REVERSE LENGTH=131 | 201606
Csa07g052570.1	190.82	-0.0882738	0.325083	-0.271542	0.785974	1	AT2G22480.1	| phosphofructokinase 5 | Chr2:9545670-9548414 FORWARD LENGTH=537 | 201606
Csa07g052580.1	108.084	0.0915088	0.229718	0.398352	0.69037	1	AT2G22490.1	| Cyclin D2%3B1 | Chr2:9554157-9555873 REVERSE LENGTH=361 | 201606
Csa07g052590.1	618.13	-0.349688	0.615999	-0.567677	0.570254	1	AT2G22500.1	| uncoupling protein 5 | Chr2:9563531-9564472 REVERSE LENGTH=313 | 201606
Csa07g052620.1	30.3074	0.33078	0.417751	0.791812	0.42847	1	AT2G22530.1	| Alkaline-phosphatase-like family protein | Chr2:9572971-9577441 REVERSE LENGTH=958 | 201606
Csa07g052630.1	227.428	0.0662911	0.291954	0.22706	0.820377	1	AT2G22540.3	| K-box region and MADS-box transcription factor family protein | Chr2:9580417-9583603 FORWARD LENGTH=240 | 201606
Csa07g052640.1	42.6606	-0.0696857	0.388769	-0.179247	0.857744	1	AT2G22560.1	| Kinase interacting (KIP1-like) family protein | Chr2:9585892-9588838 FORWARD LENGTH=947 | 201606
Csa07g052660.1	202.596	-0.326901	0.636752	-0.513388	0.60768	1	AT2G22590.1	| UDP-Glycosyltransferase superfamily protein | Chr2:9593012-9594424 FORWARD LENGTH=470 | 201606
Csa07g052670.1	4.69322	-0.0501627	1.47858	-0.0339262	0.972936	1	AT2G22590.1	| UDP-Glycosyltransferase superfamily protein | Chr2:9593012-9594424 FORWARD LENGTH=470 | 201606
Csa07g052680.1	1.74716	-0.251633	2.2499	-0.111842	0.910949	1	AT2G22600.1	| RNA-binding KH domain-containing protein | Chr2:9596617-9599050 FORWARD LENGTH=632 | 201606
Csa07g052690.1	46.8131	-0.20337	0.3303	-0.615712	0.538085	1	AT2G22610.3	| Di-glucose binding protein with Kinesin motor domain-containing protein | Chr2:9599550-9604626 FORWARD LENGTH=1084 | 201606
Csa07g052720.1	2.22076	-1.98286	1.58637	-1.24994	0.211322	1	AT2G22630.2	| AGAMOUS-like 17 | Chr2:9618372-9621641 FORWARD LENGTH=227 | 201606
Csa07g052730.1	36.3523	0.359599	0.330196	1.08905	0.276134	1	AT2G22640.1	| BRICK1 | Chr2:9623283-9623938 FORWARD LENGTH=85 | 201606
Csa07g052740.1	128.703	-0.108277	0.366276	-0.295617	0.767523	1	AT2G22660.2	| DNA-binding protein%2C putative (duplicated DUF1399) | Chr2:9627737-9630840 FORWARD LENGTH=819 | 201606
Csa07g052750.1	174.294	0.330617	0.31141	1.06168	0.288383	1	AT2G22670.4	| indoleacetic acid-induced protein 8 | Chr2:9636877-9638459 FORWARD LENGTH=338 | 201606
Csa07g052760.1	83.8427	0.0226303	0.277868	0.0814427	0.93509	1	AT2G22690.2	| zinc ion binding protein | Chr2:9649820-9650965 REVERSE LENGTH=381 | 201606
Csa07g052770.1	384.205	-0.121361	0.179505	-0.676085	0.498987	1	AT2G22720.6	| SPT2 chromatin protein | Chr2:9658182-9660532 FORWARD LENGTH=561 | 201606
Csa07g052830.1	153.352	0.0275112	0.215004	0.127957	0.898183	1	AT2G22740.2	| SU(VAR)3-9 homolog 6 | Chr2:9664256-9666628 REVERSE LENGTH=790 | 201606
Csa07g052860.1	1.78846	0.720761	1.90758	0.37784	0.705549	1	AT2G22770.1	| basic helix-loop-helix (bHLH) DNA-binding superfamily protein | Chr2:9684858-9686321 FORWARD LENGTH=320 | 201606
Csa07g052870.1	219.455	-0.158335	0.215916	-0.733319	0.463364	1	AT2G22780.1	| peroxisomal NAD-malate dehydrogenase 1 | Chr2:9689995-9691923 REVERSE LENGTH=354 | 201606
Csa07g052880.1	2.29831	1.89367	2.31399	0.818359	0.413152	1	AT2G22790.1	| hypothetical protein | Chr2:9695932-9696909 FORWARD LENGTH=325 | 201606
Csa07g052890.1	259.255	0.534725	0.40991	1.30449	0.192066	1	AT2G22795.1	| hypothetical protein | Chr2:9697380-9699584 REVERSE LENGTH=734 | 201606
Csa07g052940.1	4.91876	-0.547217	1.05946	-0.516508	0.6055	1	AT2G22850.2	| basic leucine-zipper 6 | Chr2:9732601-9733284 REVERSE LENGTH=227 | 201606
Csa07g052950.1	16.5665	0.829439	0.684034	1.21257	0.225294	1	AT2G22860.1	| phytosulfokine 2 precursor | Chr2:9737666-9738077 FORWARD LENGTH=87 | 201606
Csa07g052960.1	61.8882	0.0413343	0.393295	0.105097	0.916298	1	AT2G22870.1	| P-loop containing nucleoside triphosphate hydrolases superfamily protein | Chr2:9739476-9740921 FORWARD LENGTH=300 | 201606
Csa07g052970.1	39.3772	-0.214961	0.436797	-0.492131	0.622627	1	AT2G22880.1	| VQ motif-containing protein | Chr2:9741119-9741463 REVERSE LENGTH=114 | 201606
Csa07g052980.1	90.9109	-0.0621896	0.287358	-0.216418	0.828662	1	AT2G22900.1	| Galactosyl transferase GMA12/MNN10 family protein | Chr2:9744359-9746193 REVERSE LENGTH=449 | 201606
Csa07g053020.2	30.9426	-0.223131	0.548902	-0.406504	0.684372	1	AT2G23010.1	| serine carboxypeptidase-like 9 | Chr2:9798843-9802485 FORWARD LENGTH=437 | 201606
Csa07g053100.1	163.529	0.0349913	0.204989	0.170698	0.864461	1	AT2G23070.1	| Protein kinase superfamily protein | Chr2:9824162-9826871 REVERSE LENGTH=432 | 201606
Csa07g053110.1	53.686	0.0629984	0.346174	0.181985	0.855595	1	AT2G23080.1	| Protein kinase superfamily protein | Chr2:9827228-9829343 FORWARD LENGTH=333 | 201606
Csa07g053120.1	245.621	-0.0626375	0.288212	-0.217332	0.82795	1	AT2G23090.1	| Uncharacterized protein family SERF | Chr2:9829657-9830274 REVERSE LENGTH=78 | 201606
Csa07g053130.1	9.49637	-0.521006	0.734947	-0.708903	0.478385	1	AT2G23093.1	| Major facilitator superfamily protein | Chr2:9832193-9834416 FORWARD LENGTH=449 | 201606
Csa07g053160.1	1039.04	0.27833	0.32441	0.857955	0.390917	1	AT2G23120.1	| Late embryogenesis abundant protein%2C group 6 | Chr2:9842102-9842353 FORWARD LENGTH=83 | 201606
Csa07g053170.1	1835.75	0.704304	0.693798	1.01514	0.310038	1	AT2G23130.1	| arabinogalactan protein 17 | Chr2:9844411-9845186 FORWARD LENGTH=185 | 201606
Csa07g053180.1	156.874	-0.0773056	0.21869	-0.353494	0.723718	1	AT2G23140.1	| RING/U-box superfamily protein with ARM repeat domain-containing protein | Chr2:9845696-9849105 REVERSE LENGTH=829 | 201606
Csa07g053240.1	66.236	0.455708	0.382129	1.19255	0.233045	1	AT2G23180.1	| cytochrome P450%2C family 96%2C subfamily A%2C polypeptide 1 | Chr2:9874953-9876503 FORWARD LENGTH=516 | 201606
Csa07g053250.1	20.6309	-0.0291282	0.472694	-0.0616217	0.950864	1	AT2G23180.1	| cytochrome P450%2C family 96%2C subfamily A%2C polypeptide 1 | Chr2:9874953-9876503 FORWARD LENGTH=516 | 201606
Csa07g053270.1	908.351	-0.094961	0.247243	-0.38408	0.700919	1	AT2G23200.1	| Protein kinase superfamily protein | Chr2:9879351-9881855 FORWARD LENGTH=834 | 201606
Csa07g053310.1	25.7011	-0.380139	0.616723	-0.616385	0.53764	1	AT2G23270.1	| transmembrane protein | Chr2:9903311-9903571 FORWARD LENGTH=86 | 201606
Csa07g053320.1	236.232	-0.111254	0.494225	-0.225108	0.821896	1	AT4G37270.1	| heavy metal atpase 1 | Chr4:17541987-17546352 REVERSE LENGTH=819 | 201606
Csa07g053330.1	128.889	0.824886	0.588706	1.40118	0.161159	1	AT2G23290.1	| myb domain protein 70 | Chr2:9904895-9905824 REVERSE LENGTH=309 | 201606
Csa07g053340.1	35.502	0.32151	0.506063	0.635317	0.525222	1	AT2G23300.1	| Leucine-rich repeat protein kinase family protein | Chr2:9914608-9917130 FORWARD LENGTH=773 | 201606
Csa07g053350.1	139.789	0.202313	0.225369	0.897698	0.369346	1	AT2G23310.1	| Rer1 family protein | Chr2:9917643-9918913 FORWARD LENGTH=212 | 201606
Csa07g053390.1	248.587	0.104317	0.372974	0.27969	0.779715	1	AT2G23350.1	| poly(A) binding protein 4 | Chr2:9943209-9946041 FORWARD LENGTH=662 | 201606
Csa07g053400.1	21.7795	0.523849	0.716548	0.731074	0.464734	1	AT2G23360.1	| filament-like protein (DUF869) | Chr2:9949420-9952727 FORWARD LENGTH=898 | 201606
Csa07g053410.1	5.82872	0.589883	0.999485	0.590187	0.555065	1	AT2G23370.1	| cyclin delta-3 | Chr2:9953067-9955018 REVERSE LENGTH=340 | 201606
Csa07g053430.1	223.288	-0.256514	0.210459	-1.21883	0.222909	1	AT2G23390.1	| acyl-CoA | Chr2:9960568-9963476 REVERSE LENGTH=469 | 201606
Csa07g053460.2	20.5017	0.0962776	0.631125	0.152549	0.878754	1	AT2G23420.1	| nicotinate phosphoribosyltransferase 2 | Chr2:9971819-9974909 FORWARD LENGTH=557 | 201606
Csa07g053470.1	195.284	0.098699	0.339578	0.290652	0.771318	1	AT2G23430.1	| Cyclin-dependent kinase inhibitor family protein | Chr2:9977020-9977921 REVERSE LENGTH=191 | 201606
Csa07g053510.1	306.266	0.214762	0.259799	0.826648	0.408437	1	AT2G23460.1	| extra-large G-protein 1 | Chr2:9995699-9998945 FORWARD LENGTH=888 | 201606
Csa07g053520.1	14.2499	-0.578929	0.605351	-0.956353	0.338894	1	AT2G23470.1	| root UVB sensitive protein (Protein of unknown function%2C DUF647) | Chr2:9999105-10001398 REVERSE LENGTH=520 | 201606
Csa07g053590.1	72.9237	0.371667	0.296105	1.25519	0.209411	1	AT2G23520.1	| Pyridoxal phosphate (PLP)-dependent transferases superfamily protein | Chr2:10014256-10016943 REVERSE LENGTH=895 | 201606
Csa07g053600.1	1.64949	-1.60421	1.68381	-0.952726	0.340729	1	AT2G23530.1	| Zinc-finger domain of monoamine-oxidase A repressor R1 | Chr2:10020652-10022804 REVERSE LENGTH=552 | 201606
Csa07g053610.1	1.00475	0.207007	2.34112	0.0884223	0.929541	1	AT3G62660.1	| galacturonosyltransferase-like 7 | Chr3:23173419-23174504 FORWARD LENGTH=361 | 201606
Csa07g053640.1	237.331	-0.195616	0.247343	-0.790867	0.429021	1	AT2G23600.1	| acetone-cyanohydrin lyase | Chr2:10042325-10043641 REVERSE LENGTH=263 | 201606
Csa07g053690.1	864.707	0.354024	0.387303	0.914074	0.360678	1	AT2G23670.1	| homolog of Synechocystis YCF37 | Chr2:10063307-10063810 REVERSE LENGTH=167 | 201606
Csa07g053710.1	1.46501	-0.908558	2.18917	-0.415025	0.678124	1	AT2G23690.1	| HTH-type transcriptional regulator | Chr2:10072297-10072788 FORWARD LENGTH=163 | 201606
Csa07g053720.1	2.90723	-0.0306749	1.42996	-0.0214516	0.982885	1	AT2G23700.1	| Itga6 (Protein of unknown function%2C DUF547) | Chr2:10076624-10079849 REVERSE LENGTH=707 | 201606
Csa07g053730.1	134.67	-0.343944	0.310153	-1.10895	0.267452	1	AT2G23740.1	| histone-lysine N-methyltransferase SUVR5 | Chr2:10098213-10103229 FORWARD LENGTH=1375 | 201606
Csa07g053740.1	1.06827	0.208976	2.39724	0.0871733	0.930534	1	AT2G23755.1	| transmembrane family 220 helix protein | Chr2:10103375-10103985 REVERSE LENGTH=150 | 201606
Csa07g053750.1	993.067	-0.0455143	0.268217	-0.169692	0.865252	1	AT2G23760.3	| BEL1-like homeodomain 4 | Chr2:10107951-10112736 REVERSE LENGTH=627 | 201606
Csa07g053760.1	7.44078	0.457247	0.888397	0.514688	0.606771	1	AT2G23770.1	| protein kinase family protein / peptidoglycan-binding LysM domain-containing protein | Chr2:10120242-10122080 REVERSE LENGTH=612 | 201606
Csa07g053770.1	209.106	0.255584	0.196366	1.30157	0.193063	1	AT2G23780.3	| RING/U-box superfamily protein | Chr2:10123551-10124234 REVERSE LENGTH=227 | 201606
Csa07g053780.1	199.7	-0.0506357	0.269762	-0.187705	0.851108	1	AT2G23790.1	| calcium uniporter (DUF607) | Chr2:10125692-10127455 REVERSE LENGTH=336 | 201606
Csa07g053800.1	444.889	-0.318263	0.565131	-0.563166	0.573322	1	AT2G23810.1	| tetraspanin8 | Chr2:10135859-10137352 REVERSE LENGTH=273 | 201606
Csa07g053810.1	219.216	-0.00740885	0.224805	-0.0329568	0.973709	1	AT2G23820.2	| Metal-dependent phosphohydrolase | Chr2:10140595-10142672 FORWARD LENGTH=257 | 201606
Csa07g053860.1	97.6758	0.339128	0.322236	1.05242	0.292606	1	AT2G23930.1	| Putative small nuclear ribonucleoprotein G | Chr2:10182353-10183026 FORWARD LENGTH=80 | 201606
Csa07g053910.1	122.068	0.201402	0.243016	0.828762	0.407239	1	AT2G23980.6	| cyclic nucleotide-gated channel 6 | Chr2:10201276-10203852 REVERSE LENGTH=720 | 201606
Csa07g053960.1	67.6624	-0.460801	0.310218	-1.48541	0.137435	1	AT2G24040.1	| Low temperature and salt responsive protein family | Chr2:10224028-10224531 FORWARD LENGTH=75 | 201606
Csa07g053970.1	2.15388	-0.505376	1.77779	-0.284271	0.776203	1	AT3G18150.1	| RNI-like superfamily protein | Chr3:6217929-6219500 FORWARD LENGTH=456 | 201606
Csa07g053980.1	90.88	-0.0543138	0.356675	-0.152278	0.878968	1	AT2G24050.1	| MIF4G domain-containing protein / MA3 domain-containing protein | Chr2:10225500-10228456 REVERSE LENGTH=747 | 201606
Csa07g053990.1	87.9089	0.14184	0.377069	0.376165	0.706794	1	AT2G24060.1	| Translation initiation factor 3 protein | Chr2:10229453-10231390 FORWARD LENGTH=312 | 201606
Csa07g054000.1	13.4498	-0.314535	0.726066	-0.433205	0.664866	1	AT2G24070.3	| QWRF motif protein (DUF566) | Chr2:10231822-10233986 REVERSE LENGTH=609 | 201606
Csa07g054010.1	1133.13	-0.064464	0.346542	-0.186021	0.852428	1	AT2G24090.1	| Ribosomal protein L35 | Chr2:10242038-10243416 FORWARD LENGTH=145 | 201606
Csa07g054020.1	26.917	0.288313	0.539052	0.534852	0.592753	1	AT2G24100.1	| ATP-dependent DNA helicase | Chr2:10244921-10246715 FORWARD LENGTH=466 | 201606
Csa07g054030.1	10.2013	0.423271	0.600337	0.705055	0.480776	1	AT5G23740.1	| ribosomal protein S11-beta | Chr5:8008251-8009330 REVERSE LENGTH=159 | 201606
Csa07g054040.1	174.245	-0.0624696	0.358029	-0.174482	0.861487	1	AT2G24120.1	| DNA/RNA polymerases superfamily protein | Chr2:10249358-10254530 REVERSE LENGTH=993 | 201606
Csa07g054060.1	9.47145	-0.16847	0.78546	-0.214486	0.830168	1	AT2G24140.3	| myosin-J heavy chain-like protein (Protein of unknown function%2C DUF593) | Chr2:10262752-10263806 REVERSE LENGTH=324 | 201606
Csa07g054070.1	1048.31	0.225308	0.273804	0.82288	0.410576	1	AT2G24150.1	| heptahelical protein 3 | Chr2:10265632-10267345 REVERSE LENGTH=344 | 201606
Csa07g054090.1	13.951	0.120013	0.520147	0.230729	0.817526	1	AT5G57655.2	| xylose isomerase family protein | Chr5:23347030-23349805 FORWARD LENGTH=477 | 201606
Csa07g054100.1	284.348	-0.242109	0.343764	-0.704289	0.481253	1	AT2G24210.1	| terpene synthase 10 | Chr2:10294330-10297401 FORWARD LENGTH=591 | 201606
Csa07g054110.1	589.733	0.0187214	0.253347	0.073896	0.941093	1	AT2G24220.2	| purine permease 5 | Chr2:10300139-10301688 FORWARD LENGTH=379 | 201606
Csa07g054120.1	39.9783	0.35878	0.444415	0.807307	0.419489	1	AT2G24230.1	| Leucine-rich repeat protein kinase family protein | Chr2:10301979-10304540 REVERSE LENGTH=853 | 201606
Csa07g054130.1	515.944	-0.392627	0.363893	-1.07896	0.280605	1	AT2G24240.1	| BTB/POZ domain with WD40/YVTN repeat-like protein | Chr2:10310838-10312163 FORWARD LENGTH=441 | 201606
Csa07g054140.1	8.50309	-0.0925823	0.758024	-0.122136	0.902791	1	AT1G64840.1	| LOW protein: F-box/kelch-repeat protein (DUF295) | Chr1:24094010-24095164 FORWARD LENGTH=384 | 201606
Csa07g054150.1	13.8966	1.04314	0.763082	1.36701	0.171622	1	AT1G64840.1	| LOW protein: F-box/kelch-repeat protein (DUF295) | Chr1:24094010-24095164 FORWARD LENGTH=384 | 201606
Csa07g054160.1	54.057	-0.437303	0.366994	-1.19158	0.233425	1	AT2G24260.1	| LJRHL1-like 1 | Chr2:10319646-10322177 REVERSE LENGTH=350 | 201606
Csa07g054190.1	49.3448	0.579123	0.488141	1.18638	0.235471	1	AT2G24280.1	| alpha/beta-Hydrolases superfamily protein | Chr2:10334622-10336927 FORWARD LENGTH=494 | 201606
Csa07g054200.1	1.10745	3.46052	2.81555	1.22907	0.219044	1	AT2G24290.1	| ubiquitin-associated protein (DUF1068) | Chr2:10338779-10339859 FORWARD LENGTH=173 | 201606
Csa07g054280.1	35.1998	-0.151084	0.383434	-0.39403	0.693559	1	AT2G24330.1	| integral membrane metal-binding family protein (DUF2296) | Chr2:10347340-10349566 REVERSE LENGTH=408 | 201606
Csa07g054310.1	42.7323	-0.0584872	0.315611	-0.185314	0.852983	1	AT2G24350.1	| RNA binding (RRM/RBD/RNP motifs) family protein | Chr2:10361239-10364223 FORWARD LENGTH=537 | 201606
Csa07g054320.1	1505.53	-0.334099	0.220686	-1.51391	0.130049	1	AT2G24360.1	| Protein kinase superfamily protein | Chr2:10364742-10366075 REVERSE LENGTH=411 | 201606
Csa07g054340.1	30.9901	0.0718267	0.352972	0.203491	0.838751	1	AT2G24390.1	| AIG2-like (avirulence induced gene) family protein | Chr2:10373796-10374654 FORWARD LENGTH=152 | 201606
Csa07g054350.1	6.82572	0.192568	0.762541	0.252535	0.800628	1	AT5G19520.2	| mechanosensitive channel of small conductance-like 9 | Chr5:6586079-6588771 FORWARD LENGTH=742 | 201606
Csa07g054370.1	4.58974	1.52173	1.27986	1.18898	0.234449	1	AT2G24400.1	| SAUR-like auxin-responsive protein family | Chr2:10377993-10378529 REVERSE LENGTH=178 | 201606
Csa07g054390.1	68.7094	-0.187725	0.354655	-0.529316	0.596586	1	AT2G24395.1	| chaperone protein dnaJ-like protein | Chr2:10375497-10376081 FORWARD LENGTH=132 | 201606
Csa07g054400.1	1.13563	0.143888	2.26906	0.0634132	0.949437	1	AT2G24420.2	| DNA repair ATPase-like protein | Chr2:10380147-10382624 FORWARD LENGTH=440 | 201606
Csa07g054420.1	24.1591	0.0526217	0.409262	0.128577	0.897692	1	AT2G24440.1	| selenium binding protein | Chr2:10391124-10392492 FORWARD LENGTH=183 | 201606
Csa07g054470.1	83.0869	0.47891	0.338295	1.41566	0.156876	1	AT2G24500.1	| Zinc finger protein 622 | Chr2:10401259-10402805 REVERSE LENGTH=395 | 201606
Csa07g054510.1	134.277	-0.312408	0.288917	-1.0813	0.279562	1	AT2G24520.4	| plasma membrane H+-ATPase | Chr2:10416641-10419730 FORWARD LENGTH=688 | 201606
Csa07g054520.1	15.9516	-0.336306	0.586226	-0.57368	0.566184	1	AT4G31440.1	| transcriptional regulator of RNA polII%2C SAGA%2C subunit | Chr4:15253731-15254870 FORWARD LENGTH=379 | 201606
Csa07g054530.1	42.0177	-0.536842	0.549907	-0.976241	0.328945	1	AT2G24540.1	| Galactose oxidase/kelch repeat superfamily protein | Chr2:10426414-10427532 FORWARD LENGTH=372 | 201606
Csa07g054540.1	302.101	-0.237252	0.471965	-0.502688	0.615183	1	AT2G24550.1	| major centromere autoantigen B-like protein | Chr2:10428060-10429051 REVERSE LENGTH=245 | 201606
Csa07g054600.1	165.36	-0.019863	0.26333	-0.07543	0.939873	1	AT2G24590.1	| RNA recognition motif and CCHC-type zinc finger domains containing protein | Chr2:10449837-10450860 FORWARD LENGTH=196 | 201606
Csa07g054630.1	73.3303	0.179729	0.346844	0.518184	0.60433	1	AT2G24640.1	| ubiquitin-specific protease 19 | Chr2:10475613-10479341 REVERSE LENGTH=672 | 201606
Csa07g054640.1	3.00934	1.47134	1.42772	1.03056	0.302749	1	AT4G00260.1	| Transcriptional factor B3 family protein | Chr4:114971-117051 FORWARD LENGTH=528 | 201606
Csa07g054710.1	22.629	-0.393201	0.420591	-0.934876	0.349852	1	AT2G24680.7	| transcriptional factor B3 family protein | Chr2:10493887-10496733 REVERSE LENGTH=590 | 201606
Csa07g054760.1	44.8245	-0.22995	0.371497	-0.618982	0.535928	1	AT2G24710.3	| glutamate receptor 2.3 | Chr2:10516880-10520621 REVERSE LENGTH=919 | 201606
Csa07g054770.1	10.8379	-0.175222	0.869796	-0.201452	0.840346	1	AT2G24720.1	| glutamate receptor 2.2 | Chr2:10522783-10525840 REVERSE LENGTH=920 | 201606
Csa07g054780.1	31.6639	-0.0431804	0.547753	-0.078832	0.937166	1	AT3G09630.2	| Ribosomal protein L4/L1 family | Chr3:2953813-2955444 FORWARD LENGTH=405 | 201606
Csa07g054790.1	1.01544	3.57039	3.25146	1.09809	0.272166	1	AT2G21910.1	| cytochrome P450%2C family 96%2C subfamily A%2C polypeptide 5 | Chr2:9341498-9343030 FORWARD LENGTH=510 | 201606
Csa07g054800.1	7.03492	0.667362	0.960868	0.69454	0.487343	1	AT1G64840.1	| LOW protein: F-box/kelch-repeat protein (DUF295) | Chr1:24094010-24095164 FORWARD LENGTH=384 | 201606
Csa07g054820.1	17.9995	-0.381276	0.53761	-0.709205	0.478197	1	AT2G41790.1	| Insulinase (Peptidase family M16) family protein | Chr2:17429453-17436110 REVERSE LENGTH=970 | 201606
Csa07g054830.1	28.6297	-0.542863	0.505894	-1.07308	0.283236	1	AT1G64840.1	| LOW protein: F-box/kelch-repeat protein (DUF295) | Chr1:24094010-24095164 FORWARD LENGTH=384 | 201606
Csa07g054840.1	46.8044	0.21203	0.4294	0.493781	0.621461	1	AT2G24762.1	| glutamine dumper 4 | Chr2:10559479-10559949 FORWARD LENGTH=156 | 201606
Csa07g054850.1	63.4762	-0.168703	0.274633	-0.614284	0.539027	1	AT2G24765.1	| ADP-ribosylation factor 3 | Chr2:10562822-10564961 FORWARD LENGTH=182 | 201606
Csa07g054870.1	4687.54	-0.144853	0.131973	-1.09759	0.272384	1	AT2G24790.1	| CONSTANS-like 3 | Chr2:10566959-10567946 FORWARD LENGTH=294 | 201606
Csa07g054880.1	2.50963	-0.319588	1.66265	-0.192216	0.847573	1	AT2G24800.1	| Peroxidase superfamily protein | Chr2:10571255-10572570 REVERSE LENGTH=329 | 201606
Csa07g054890.1	1350.21	0.103938	0.195098	0.532748	0.594208	1	AT2G24820.1	| translocon at the inner envelope membrane of chloroplasts 55-II | Chr2:10575038-10576829 FORWARD LENGTH=539 | 201606
Csa07g054900.1	796.824	0.394519	0.434595	0.907784	0.363992	1	AT2G24820.1	| translocon at the inner envelope membrane of chloroplasts 55-II | Chr2:10575038-10576829 FORWARD LENGTH=539 | 201606
Csa07g054910.1	351.368	-0.0144516	0.454573	-0.0317915	0.974638	1	AT2G24820.1	| translocon at the inner envelope membrane of chloroplasts 55-II | Chr2:10575038-10576829 FORWARD LENGTH=539 | 201606
Csa07g054920.1	142.181	-0.137899	0.331521	-0.415958	0.677441	1	AT2G24830.1	| zinc finger (CCCH-type) family protein / D111/G-patch domain-containing protein | Chr2:10576993-10579154 REVERSE LENGTH=497 | 201606
Csa07g054940.1	15.8501	0.393812	0.616499	0.638788	0.522961	1	AT4G39753.1	| Galactose oxidase/kelch repeat superfamily protein | Chr4:18440125-18441297 FORWARD LENGTH=390 | 201606
Csa07g054960.1	80.2801	-0.432044	0.305546	-1.41401	0.15736	1	AT2G24860.1	| DnaJ/Hsp40 cysteine-rich domain superfamily protein | Chr2:10587118-10588240 REVERSE LENGTH=144 | 201606
Csa07g054970.1	263.849	-0.0314804	0.215853	-0.145842	0.884046	1	AT2G24940.1	| membrane-associated progesterone binding protein 2 | Chr2:10609447-10609749 FORWARD LENGTH=100 | 201606
Csa07g054990.1	7.55111	-0.123034	0.714874	-0.172105	0.863355	1	AT2G24960.2	| Myb/SANT-like DNA-binding domain protein | Chr2:10617263-10620034 FORWARD LENGTH=774 | 201606
Csa07g055030.1	826.525	-0.207157	0.228033	-0.908452	0.363639	1	AT2G25010.1	| Aminotransferase-like%2C plant mobile domain family protein | Chr2:10631691-10633547 FORWARD LENGTH=509 | 201606
Csa07g055080.1	139.396	-0.350858	0.422838	-0.829769	0.406669	1	AT2G25050.1	| actin-binding FH2 (formin 2) family protein | Chr2:10654108-10660226 REVERSE LENGTH=1168 | 201606
Csa07g055090.1	3.07437	0.934324	1.08908	0.857903	0.390946	1	AT2G25060.1	| early nodulin-like protein 14 | Chr2:10662308-10662930 FORWARD LENGTH=182 | 201606
Csa07g055100.1	221.258	-0.0553305	0.194377	-0.284656	0.775908	1	AT2G25070.2	| Protein phosphatase 2C family protein | Chr2:10663517-10665366 REVERSE LENGTH=355 | 201606
Csa07g055110.1	1523.04	0.135989	0.333018	0.408354	0.683014	1	AT2G25080.1	| glutathione peroxidase 1 | Chr2:10668134-10669828 FORWARD LENGTH=236 | 201606
Csa07g055120.1	220.589	-0.335479	0.495306	-0.677316	0.498205	1	AT2G25090.1	| CBL-interacting protein kinase 16 | Chr2:10670542-10672610 REVERSE LENGTH=469 | 201606
Csa07g055150.1	157.938	-0.432096	0.343075	-1.25948	0.207856	1	AT2G25110.1	| stromal cell-derived factor 2-like protein precursor | Chr2:10684428-10685838 FORWARD LENGTH=218 | 201606
Csa07g055180.1	177.315	0.023942	0.273339	0.087591	0.930202	1	AT2G25140.1	| casein lytic proteinase B4 | Chr2:10697877-10701998 REVERSE LENGTH=964 | 201606
Csa07g055200.1	397.146	-0.243212	0.181368	-1.34099	0.179925	1	AT2G25180.1	| response regulator 12 | Chr2:10724490-10726961 REVERSE LENGTH=596 | 201606
Csa07g055220.1	77.4038	-0.0342816	0.431749	-0.0794018	0.936713	1	AT2G25190.1	| PPPDE putative thiol peptidase family protein | Chr2:10734187-10735426 FORWARD LENGTH=240 | 201606
Csa07g055230.1	321.539	-0.121834	0.352415	-0.345713	0.729558	1	AT2G25200.1	| hypothetical protein (DUF868) | Chr2:10736580-10737644 REVERSE LENGTH=354 | 201606
Csa07g055270.1	226.645	0.320439	0.279717	1.14558	0.251967	1	AT2G25250.1	| serine/arginine repetitive matrix-like protein | Chr2:10753940-10754407 FORWARD LENGTH=155 | 201606
Csa07g055280.1	39.1558	-0.366874	0.404693	-0.90655	0.364645	1	AT4G32030.1	| hypothetical protein | Chr4:15490903-15493007 FORWARD LENGTH=253 | 201606
Csa07g055290.1	2.55881	0.951135	1.28748	0.738759	0.460054	1	AT2G25260.1	| Hyp O-arabinosyltransferase-like protein | Chr2:10755617-10757766 REVERSE LENGTH=358 | 201606
Csa07g055300.1	4.72327	0.00287326	1.04193	0.00275764	0.9978	1	AT2G25270.1	| transmembrane protein | Chr2:10759779-10762358 FORWARD LENGTH=545 | 201606
Csa07g055310.1	42.535	-0.0777968	0.338647	-0.229729	0.818303	1	AT2G25280.1	| AmmeMemoRadiSam system protein B | Chr2:10762639-10764631 REVERSE LENGTH=291 | 201606
Csa07g055320.1	114.835	-0.0759658	0.315938	-0.240445	0.809985	1	AT2G25290.4	| Octicosapeptide/Phox/Bem1p (PB1) domain-containing protein / tetratricopeptide repeat (TPR)-containing protein | Chr2:10766192-10768517 REVERSE LENGTH=745 | 201606
Csa07g055330.1	12.0391	-0.687019	0.529992	-1.29628	0.194879	1	AT2G25300.1	| Galactosyltransferase family protein | Chr2:10771922-10774156 REVERSE LENGTH=346 | 201606
Csa07g055340.1	90.4435	-0.0737865	0.278042	-0.265379	0.790718	1	AT2G25310.1	| ER membrane protein complex subunit-like protein (DUF2012) | Chr2:10777436-10779123 REVERSE LENGTH=210 | 201606
Csa07g055350.1	53.1819	-0.264776	0.342258	-0.773617	0.439157	1	AT1G80560.1	| isopropylmalate dehydrogenase 2 | Chr1:30287833-30290126 FORWARD LENGTH=405 | 201606
Csa07g055370.1	86.2003	0.114214	0.280288	0.407489	0.683649	1	AT2G25320.1	| TRAF-like family protein | Chr2:10781951-10788065 REVERSE LENGTH=1673 | 201606
Csa07g055380.1	93.6684	-0.182502	0.246406	-0.740655	0.458902	1	AT1G76850.1	| exocyst complex component sec5 | Chr1:28848013-28854282 FORWARD LENGTH=1090 | 201606
Csa07g056440.1	1.81944	0.180784	2.17208	0.0832304	0.933668	1	AT2G25470.3	| receptor like protein 21 | Chr2:10838366-10841881 FORWARD LENGTH=978 | 201606
Csa07g056480.1	1.73472	-2.54677	2.1114	-1.2062	0.22774	1	AT2G25460.2	| EEIG1/EHBP1 protein amino-terminal domain protein | Chr2:10833357-10835374 REVERSE LENGTH=546 | 201606
Csa07g056490.1	438.505	-0.451486	0.295637	-1.52716	0.12672	1	AT2G25470.3	| receptor like protein 21 | Chr2:10838366-10841881 FORWARD LENGTH=978 | 201606
Csa07g056510.1	463.367	0.152512	0.249354	0.611627	0.540785	1	AT2G25490.1	| EIN3-binding F box protein 1 | Chr2:10848018-10850275 REVERSE LENGTH=628 | 201606
Csa07g056520.1	36.6008	0.256396	0.354257	0.723757	0.469215	1	AT5G66550.1	| Maf-like protein | Chr5:26559752-26561162 REVERSE LENGTH=207 | 201606
Csa07g056560.1	176.646	0.376433	0.283524	1.32769	0.184279	1	AT4G32400.1	| Mitochondrial substrate carrier family protein | Chr4:15638686-15640238 FORWARD LENGTH=392 | 201606
Csa07g056570.1	1.1134	-0.14167	2.66324	-0.0531945	0.957577	1	AT2G25540.1	| cellulose synthase A catalytic subunit 3 UDP-forming-like protein | Chr2:10867070-10872077 REVERSE LENGTH=1058 | 201606
Csa07g056580.1	43.1253	-0.374258	0.427064	-0.87635	0.38084	1	AT2G25560.1	| DNAJ heat shock N-terminal domain-containing protein | Chr2:10881790-10883760 FORWARD LENGTH=656 | 201606
Csa07g056610.1	3.51801	0.353116	1.31311	0.268915	0.787995	1	AT2G25580.2	| Tetratricopeptide repeat (TPR)-like superfamily protein | Chr2:10888102-10889949 FORWARD LENGTH=615 | 201606
Csa07g056620.1	22.1523	0.0553589	0.481342	0.115009	0.908438	1	AT4G32440.1	| Plant Tudor-like RNA-binding protein | Chr4:15657295-15658692 FORWARD LENGTH=377 | 201606
Csa07g056650.1	41.3254	-0.454671	0.510768	-0.890172	0.373373	1	AT2G25620.2	| DNA-binding protein phosphatase 1 | Chr2:10903154-10904978 REVERSE LENGTH=392 | 201606
Csa07g056660.1	90.0882	-0.760935	0.518947	-1.46631	0.142565	1	AT2G25625.2	| histone deacetylase-like protein | Chr2:10906562-10907099 FORWARD LENGTH=151 | 201606
Csa07g056670.1	13.2932	1.00028	0.847896	1.17972	0.238113	1	AT2G25640.1	| SPOC domain / Transcription elongation factor S-II protein | Chr2:10910836-10913908 FORWARD LENGTH=745 | 201606
Csa07g056680.1	124.276	-0.0137909	0.31121	-0.0443137	0.964654	1	AT4G00270.1	| DNA-binding storekeeper protein-related transcriptional regulator | Chr4:117477-118468 REVERSE LENGTH=302 | 201606
Csa07g056690.1	230.692	0.10978	0.296543	0.370199	0.711234	1	AT2G25660.3	| embryo defective 2410 | Chr2:10916456-10927390 REVERSE LENGTH=2155 | 201606
Csa07g056700.1	192.409	0.375415	0.319341	1.17559	0.239758	1	AT2G25670.2	| hypothetical protein | Chr2:10929062-10930619 REVERSE LENGTH=318 | 201606
Csa07g056710.1	13.5215	1.09753	0.794927	1.38067	0.167381	1	AT2G25680.1	| molybdate transporter 1 | Chr2:10933167-10934537 REVERSE LENGTH=456 | 201606
Csa07g056720.1	27.4335	-0.14077	0.503309	-0.279689	0.779716	1	AT2G25690.2	| DUF581 family protein%2C putative (DUF581) | Chr2:10940530-10941649 REVERSE LENGTH=324 | 201606
Csa07g056730.1	145.409	0.318018	0.212639	1.49557	0.134765	1	AT2G25800.1	| elongation factor Ts (DUF810) | Chr2:11006138-11009728 REVERSE LENGTH=987 | 201606
Csa07g056740.1	22.2817	0.390521	0.522386	0.747571	0.454719	1	AT2G25790.1	| Leucine-rich receptor-like protein kinase family protein | Chr2:11000631-11004031 FORWARD LENGTH=960 | 201606
Csa07g056760.1	99.9337	0.0395924	0.224556	0.176314	0.860047	1	AT2G25760.1	| Protein kinase family protein | Chr2:10985118-10988652 REVERSE LENGTH=673 | 201606
Csa07g056770.1	19.359	-0.330642	0.404485	-0.817439	0.413678	1	AT2G25740.1	| ATP-dependent protease La (LON) domain protein | Chr2:10980175-10983632 FORWARD LENGTH=547 | 201606
Csa07g056780.1	53.2737	-0.467013	0.437745	-1.06686	0.286036	1	AT2G25737.1	| Sulfite exporter TauE/SafE family protein | Chr2:10977174-10979677 FORWARD LENGTH=476 | 201606
Csa07g056790.1	60.2203	0.198362	0.534161	0.371352	0.710375	1	AT2G25735.1	| hypothetical protein | Chr2:10975345-10975704 REVERSE LENGTH=119 | 201606
Csa07g056800.1	204.29	-0.0309392	0.269219	-0.114922	0.908507	1	AT2G25730.1	| zinc finger FYVE domain protein | Chr2:10956751-10972729 REVERSE LENGTH=2464 | 201606
Csa07g056870.1	1.26167	-2.31788	2.91611	-0.794853	0.426699	1	AT2G25850.2	| poly(A) polymerase 2 | Chr2:11026123-11030440 REVERSE LENGTH=800 | 201606
Csa07g056930.1	50.5819	0.233257	0.286324	0.814659	0.415268	1	AT2G25910.1	| 3'-5' exonuclease domain-containing protein / K homology domain-containing protein / KH domain-containing protein | Chr2:11049379-11051997 REVERSE LENGTH=341 | 201606
Csa07g056970.1	45.3921	0.52149	0.364844	1.42935	0.152904	1	AT2G25950.1	| PITH domain protein (DUF1000) | Chr2:11068735-11070524 FORWARD LENGTH=204 | 201606
Csa07g056980.1	776.107	-0.0240539	0.194083	-0.123936	0.901366	1	AT2G25970.1	| KH domain-containing protein | Chr2:11071844-11075604 REVERSE LENGTH=632 | 201606
Csa07g057010.1	9.911	-0.283769	0.703715	-0.403244	0.686769	1	AT2G26030.2	| F-box/RNI-like/FBD-like domains-containing protein | Chr2:11091505-11092781 REVERSE LENGTH=369 | 201606
Csa07g057020.1	103.742	0.335678	0.327274	1.02568	0.305042	1	AT2G26040.1	| PYR1-like 2 | Chr2:11094832-11095404 REVERSE LENGTH=190 | 201606
Csa07g057040.1	13.7452	-0.444461	0.603626	-0.736318	0.461537	1	AT2G26060.1	| Transducin/WD40 repeat-like superfamily protein | Chr2:11102400-11105127 FORWARD LENGTH=352 | 201606
Csa07g057050.1	44.6049	0.186882	0.373244	0.500697	0.616584	1	AT2G26070.1	| protein REVERSION-TO-ETHYLENE SENSITIVITY-like protein (DUF778) | Chr2:11105741-11106607 REVERSE LENGTH=250 | 201606
Csa07g057060.1	76.6069	-0.107246	0.428448	-0.250313	0.802346	1	AT2G26080.1	| glycine decarboxylase P-protein 2 | Chr2:11109330-11113786 REVERSE LENGTH=1044 | 201606
Csa07g057070.1	54.5671	-0.204623	0.305661	-0.669444	0.503212	1	AT2G26100.1	| Galactosyltransferase family protein | Chr2:11116212-11118129 REVERSE LENGTH=371 | 201606
Csa07g057080.1	220.154	0.0119392	0.325777	0.0366485	0.970765	1	AT2G26110.1	| bromodomain protein (DUF761) | Chr2:11120869-11121798 FORWARD LENGTH=309 | 201606
Csa07g057100.1	60.9497	-0.431113	0.310389	-1.38895	0.164849	1	AT2G26130.1	| RING/U-box protein with C6HC-type zinc finger | Chr2:11127134-11128476 FORWARD LENGTH=398 | 201606
Csa07g057130.1	12.3207	0.956346	1.21849	0.784861	0.432535	1	AT2G26150.4	| heat shock transcription factor A2 | Chr2:11135856-11137217 FORWARD LENGTH=345 | 201606
Csa07g057140.1	26.4865	-0.177967	0.53303	-0.333877	0.738472	1	AT2G26170.1	| cytochrome P450%2C family 711%2C subfamily A%2C polypeptide 1 | Chr2:11140851-11143270 FORWARD LENGTH=522 | 201606
Csa07g057170.1	77.4138	-0.01397	0.268208	-0.0520867	0.95846	1	AT2G26200.1	| S-adenosyl-L-methionine-dependent methyltransferases superfamily protein | Chr2:11152875-11156330 FORWARD LENGTH=565 | 201606
Csa07g057190.1	37.3781	-0.105721	0.554794	-0.190558	0.848872	1	AT2G26240.1	| Transmembrane proteins 14C | Chr2:11167496-11168373 REVERSE LENGTH=108 | 201606
Csa07g057200.1	1502.65	0.561651	0.365308	1.53747	0.124178	1	AT2G26250.1	| 3-ketoacyl-CoA synthase 10 | Chr2:11170799-11173059 REVERSE LENGTH=550 | 201606
Csa07g057210.1	15.0064	0.492638	0.56757	0.867978	0.385406	1	AT2G26260.1	| 3beta-hydroxysteroid-dehydrogenase/decarboxylase isoform 2 | Chr2:11178237-11182872 FORWARD LENGTH=564 | 201606
Csa07g057220.1	5.70822	0.117666	0.786447	0.149617	0.881067	1	AT2G26270.1	| BRCT domain DNA repair protein | Chr2:11184213-11187659 FORWARD LENGTH=524 | 201606
Csa07g057230.1	19.3163	0.421602	0.485118	0.869071	0.384808	1	AT2G26270.1	| BRCT domain DNA repair protein | Chr2:11184213-11187659 FORWARD LENGTH=524 | 201606
Csa07g057240.1	414.239	-0.0489637	0.147945	-0.330959	0.740675	1	AT2G26280.3	| CTC-interacting domain 7 | Chr2:11188143-11190579 REVERSE LENGTH=567 | 201606
Csa07g057250.1	2.84412	-0.161999	1.13725	-0.142448	0.886726	1	AT2G26290.1	| root-specific kinase 1 | Chr2:11192237-11194259 REVERSE LENGTH=424 | 201606
Csa07g057260.1	6.06351	-0.0749459	1.0783	-0.0695035	0.944589	1	AT2G26310.5	| Chalcone-flavanone isomerase family protein | Chr2:11201770-11203919 FORWARD LENGTH=398 | 201606
Csa07g057270.1	41.6458	0.212495	0.383648	0.553879	0.579662	1	AT2G26300.2	| G protein alpha subunit 1 | Chr2:11198087-11200822 FORWARD LENGTH=383 | 201606
Csa07g057290.1	55.3837	0.559449	0.521889	1.07197	0.283734	1	AT2G26330.1	| Leucine-rich receptor-like protein kinase family protein | Chr2:11208367-11213895 REVERSE LENGTH=976 | 201606
Csa07g057300.1	325.948	0.130118	0.244333	0.532545	0.594349	1	AT2G26340.1	| hypothetical protein | Chr2:11215254-11216480 FORWARD LENGTH=253 | 201606
Csa07g057310.2	5.14088	0.575134	0.982586	0.585326	0.558328	1	AT2G26350.1	| peroxin 10 | Chr2:11217767-11220415 REVERSE LENGTH=381 | 201606
Csa07g057320.1	165.01	-0.226928	0.252771	-0.897764	0.369311	1	AT2G26360.1	| Mitochondrial substrate carrier family protein | Chr2:11221603-11223160 REVERSE LENGTH=387 | 201606
Csa07g057330.1	28.5081	-0.231391	0.615828	-0.375739	0.707111	1	AT3G60140.1	| Glycosyl hydrolase superfamily protein | Chr3:22216753-22220710 FORWARD LENGTH=577 | 201606
Csa07g057340.1	1.83399	0.269597	2.42663	0.1111	0.911537	1	AT2G26390.1	| Serine protease inhibitor (SERPIN) family protein | Chr2:11229087-11230491 REVERSE LENGTH=389 | 201606
Csa07g057380.1	158.135	0.124343	0.238277	0.521844	0.601779	1	AT2G26430.1	| arginine-rich cyclin 1 | Chr2:11243433-11245504 REVERSE LENGTH=416 | 201606
Csa07g057410.1	14.0747	0.531791	0.599372	0.887246	0.374946	1	AT3G53690.1	| RING/U-box superfamily protein | Chr3:19898997-19900044 REVERSE LENGTH=320 | 201606
Csa07g057420.1	83.9271	-0.0836322	0.261098	-0.32031	0.748733	1	AT2G26460.1	| RED family protein | Chr2:11255049-11258913 REVERSE LENGTH=585 | 201606
Csa07g057430.1	56.1589	0.151913	0.354868	0.428084	0.66859	1	AT2G26470.1	| embryonic stem cell-specific 5-hydroxymethylcytosine-binding protein | Chr2:11259316-11262362 REVERSE LENGTH=487 | 201606
Csa07g057470.1	5335.43	0.126766	0.265898	0.476748	0.633541	1	AT2G26500.2	| cytochrome b6f complex subunit (petM) | Chr2:11270370-11270747 FORWARD LENGTH=125 | 201606
Csa07g057480.1	141.625	-0.23369	0.360435	-0.648356	0.516755	1	AT2G26510.1	| Xanthine/uracil permease family protein | Chr2:11274118-11277464 FORWARD LENGTH=551 | 201606
Csa07g057490.1	22.5271	0.523571	0.657687	0.79608	0.425985	1	AT2G26520.1	| transmembrane protein | Chr2:11280280-11280717 FORWARD LENGTH=145 | 201606
Csa07g057500.1	77.6138	-0.149613	0.451596	-0.331298	0.74042	1	AT2G26530.1	| AR781%2C pheromone receptor-like protein (DUF1645) | Chr2:11283036-11283989 REVERSE LENGTH=317 | 201606
Csa07g057510.1	53.8035	-0.353539	0.367603	-0.961743	0.336179	1	AT2G26540.2	| uroporphyrinogen-III synthase family protein | Chr2:11287863-11290224 REVERSE LENGTH=299 | 201606
Csa07g057520.1	28.8514	-0.0761646	0.398361	-0.191195	0.848373	1	AT1G78540.2	| SH2 domain protein B | Chr1:29541195-29544574 REVERSE LENGTH=696 | 201606
Csa07g057530.1	211.909	-0.440175	0.340265	-1.29362	0.195796	1	AT1G78550.1	| 2-oxoglutarate (2OG) and Fe(II)-dependent oxygenase superfamily protein | Chr1:29545031-29546360 REVERSE LENGTH=356 | 201606
Csa07g057540.1	84.3697	0.175255	0.319184	0.549072	0.582956	1	AT1G78560.1	| Sodium Bile acid symporter family | Chr1:29546846-29548764 REVERSE LENGTH=401 | 201606
Csa07g057560.1	2.3876	-0.281841	1.34079	-0.210206	0.833507	1	AT2G19610.2	| RING/U-box superfamily protein | Chr2:8484455-8485863 FORWARD LENGTH=418 | 201606
Csa07g057570.1	21.9645	0.105236	0.516467	0.203762	0.83854	1	AT1G78570.1	| rhamnose biosynthesis 1 | Chr1:29550110-29552207 FORWARD LENGTH=669 | 201606
Csa07g057580.1	94.9064	0.129664	0.248129	0.522567	0.601275	1	AT1G78580.4	| trehalose-6-phosphate synthase | Chr1:29552495-29557482 REVERSE LENGTH=942 | 201606
Csa07g057590.1	38.8608	0.240888	0.314175	0.766733	0.44324	1	AT1G78590.1	| NAD(H) kinase 3 | Chr1:29564343-29566128 FORWARD LENGTH=317 | 201606
Csa07g057610.1	1.85127	0.32001	1.27239	0.251502	0.801426	1	AT1G78610.1	| mechanosensitive channel of small conductance-like 6 | Chr1:29569226-29572126 REVERSE LENGTH=856 | 201606
Csa07g057620.1	213.096	0.0551046	0.204789	0.26908	0.787868	1	AT1G78620.1	| integral membrane protein (Protein of unknown function DUF92%2C transmembrane) | Chr1:29573862-29575758 REVERSE LENGTH=333 | 201606
Csa07g057630.1	2132.62	0.149516	0.296605	0.504092	0.614197	1	AT1G78630.1	| Ribosomal protein L13 family protein | Chr1:29575997-29577406 FORWARD LENGTH=241 | 201606
Csa07g057660.1	16.7924	0.482452	0.557826	0.86488	0.387105	1	AT1G78650.1	| DNA-directed DNA polymerase | Chr1:29582987-29585508 FORWARD LENGTH=509 | 201606
Csa07g057670.1	211.864	-0.310688	0.310312	-1.00121	0.316725	1	AT1G78660.2	| gamma-glutamyl hydrolase 1 | Chr1:29586014-29588117 FORWARD LENGTH=347 | 201606
Csa07g057680.1	301.918	-0.422611	0.299013	-1.41335	0.157552	1	AT1G78680.1	| gamma-glutamyl hydrolase 2 | Chr1:29593933-29596037 FORWARD LENGTH=347 | 201606
Csa07g057690.1	30.4376	-0.312878	0.379963	-0.823442	0.410257	1	AT1G78690.5	| Phospholipid/glycerol acyltransferase family protein | Chr1:29597002-29598409 FORWARD LENGTH=284 | 201606
Csa07g057700.1	190.858	-0.300631	0.335373	-0.89641	0.370034	1	AT1G78700.1	| BES1/BZR1 homolog 4 | Chr1:29599854-29601539 FORWARD LENGTH=325 | 201606
Csa07g057720.1	7.31684	1.22177	0.97209	1.25685	0.208808	1	AT1G66300.2	| F-box/RNI-like/FBD-like domains-containing protein | Chr1:24716497-24718050 REVERSE LENGTH=410 | 201606
Csa07g057730.1	2.48264	0.964753	1.30158	0.741216	0.458562	1	AT1G78770.1	| anaphase promoting complex 6 | Chr1:29617421-29621273 FORWARD LENGTH=543 | 201606
Csa07g057740.1	5.37658	0.0235733	1.09207	0.021586	0.982778	1	AT1G78780.5	| pathogenesis-related family protein | Chr1:29621447-29623159 REVERSE LENGTH=252 | 201606
Csa07g057760.1	7.51448	-0.125679	0.622991	-0.201734	0.840124	1	AT1G78790.4	| centromere protein X | Chr1:29623930-29624785 REVERSE LENGTH=104 | 201606
Csa07g057780.1	85.0554	-0.459197	0.343392	-1.33724	0.181144	1	AT1G78800.1	| UDP-Glycosyltransferase superfamily protein | Chr1:29625859-29627941 REVERSE LENGTH=403 | 201606
Csa07g057790.1	29.0621	-0.397054	0.424587	-0.935153	0.349709	1	AT1G78810.3	| hypothetical protein | Chr1:29628688-29630510 REVERSE LENGTH=480 | 201606
Csa07g057800.1	2.05787	-0.218851	1.6478	-0.132815	0.89434	1	AT3G25490.1	| Protein kinase family protein | Chr3:9241725-9243113 FORWARD LENGTH=433 | 201606
Csa07g057810.1	2.75361	-0.469197	1.41455	-0.331692	0.740122	1	AT1G78815.1	| LIGHT-DEPENDENT SHORT HYPOCOTYLS-like protein (DUF640) | Chr1:29632054-29632641 REVERSE LENGTH=195 | 201606
Csa07g057830.1	2553.19	0.787033	0.507842	1.54976	0.121199	1	AT1G78830.1	| Curculin-like (mannose-binding) lectin family protein | Chr1:29637141-29638508 REVERSE LENGTH=455 | 201606
Csa07g057840.1	39.9425	-0.270308	0.427893	-0.631719	0.527571	1	AT1G78840.2	| F-box/RNI-like/FBD-like domains-containing protein | Chr1:29639290-29640817 REVERSE LENGTH=439 | 201606
Csa07g057870.1	233.329	-0.311743	0.198973	-1.56676	0.11717	1	AT1G78870.2	| ubiquitin-conjugating enzyme 35 | Chr1:29650589-29652203 FORWARD LENGTH=153 | 201606
Csa07g057880.1	161.422	0.0794652	0.266774	0.297875	0.765799	1	AT1G78880.1	| Ubiquitin-specific protease family C19-related protein | Chr1:29653068-29654819 REVERSE LENGTH=468 | 201606
Csa07g057890.1	432.651	-0.0162767	0.276838	-0.0587949	0.953115	1	AT1G78890.2	| hypothetical protein | Chr1:29656623-29657537 FORWARD LENGTH=155 | 201606
Csa07g057900.1	62.9437	0.0231049	0.278234	0.0830413	0.933819	1	AT1G78895.1	| Reticulon family protein | Chr1:29658313-29659866 REVERSE LENGTH=164 | 201606
Csa07g057910.1	633.143	0.0919271	0.178455	0.515128	0.606464	1	AT1G78900.2	| vacuolar ATP synthase subunit A | Chr1:29660463-29664575 FORWARD LENGTH=623 | 201606
Csa07g057920.1	17.8821	-0.331861	0.525598	-0.631397	0.527781	1	AT1G78910.1	| Pseudouridine synthase family protein | Chr1:29665269-29667557 FORWARD LENGTH=478 | 201606
Csa07g057940.1	125.419	0.0402465	0.257897	0.156057	0.875988	1	AT1G78920.3	| vacuolar H+-pyrophosphatase 2 | Chr1:29672340-29676761 FORWARD LENGTH=802 | 201606
Csa07g057970.1	4.37376	0.284644	1.0836	0.262684	0.792794	1	AT1G78930.1	| Mitochondrial transcription termination factor family protein | Chr1:29678285-29680648 REVERSE LENGTH=591 | 201606
Csa07g057990.1	19.8938	-0.354731	0.51012	-0.695388	0.486812	1	AT1G78955.1	| camelliol C synthase 1 | Chr1:29689153-29694255 REVERSE LENGTH=769 | 201606
Csa07g058010.1	219.59	0.289235	0.302641	0.955704	0.339222	1	AT1G78960.3	| lupeol synthase 2 | Chr1:29696722-29701024 FORWARD LENGTH=763 | 201606
Csa07g058020.1	26.2897	-0.555737	0.476619	-1.166	0.243615	1	AT1G78960.3	| lupeol synthase 2 | Chr1:29696722-29701024 FORWARD LENGTH=763 | 201606
Csa07g058060.1	907.293	-0.125583	0.22728	-0.552548	0.580573	1	AT1G78995.1	| hypothetical protein | Chr1:29715433-29716079 REVERSE LENGTH=159 | 201606
Csa07g058070.1	222.801	-0.00329951	0.261115	-0.0126362	0.989918	1	AT1G79000.1	| histone acetyltransferase of the CBP family 1 | Chr1:29716933-29723984 REVERSE LENGTH=1697 | 201606
Csa07g058080.1	123.781	0.155967	0.290821	0.536297	0.591753	1	AT1G79010.1	| Alpha-helical ferredoxin | Chr1:29725138-29726933 REVERSE LENGTH=222 | 201606
Csa07g058090.1	45.2558	-0.128832	0.367951	-0.350132	0.726239	1	AT1G79020.1	| Enhancer of polycomb-like transcription factor protein | Chr1:29727282-29730059 REVERSE LENGTH=453 | 201606
Csa07g058110.1	33021.1	0.0690956	0.165701	0.41699	0.676686	1	AT1G79040.1	| photosystem II subunit R | Chr1:29736085-29736781 FORWARD LENGTH=140 | 201606
Csa07g058120.1	256.447	-0.213172	0.319309	-0.667605	0.504386	1	AT1G79050.1	| recA DNA recombination family protein | Chr1:29737084-29740140 REVERSE LENGTH=439 | 201606
Csa07g058140.1	14.2197	-0.308731	0.721571	-0.427859	0.668754	1	AT1G79060.1	| TPRXL | Chr1:29741873-29743063 FORWARD LENGTH=396 | 201606
Csa07g058150.1	42.7183	-0.112742	0.388429	-0.290251	0.771624	1	AT1G79070.2	| SNARE-associated protein-like protein | Chr1:29745018-29745807 REVERSE LENGTH=138 | 201606
Csa07g058180.1	644.566	-0.0165661	0.193041	-0.0858167	0.931612	1	AT1G79090.3	| topoisomerase II-associated protein | Chr1:29749551-29752945 REVERSE LENGTH=793 | 201606
Csa07g058200.1	491.778	-0.348669	0.303272	-1.14969	0.250271	1	AT1G79110.2	| zinc ion binding protein | Chr1:29759345-29760586 FORWARD LENGTH=355 | 201606
Csa07g058210.1	16.1245	0.363398	0.692567	0.524712	0.599784	1	AT1G79120.2	| Ubiquitin carboxyl-terminal hydrolase family protein | Chr1:29767314-29768555 REVERSE LENGTH=413 | 201606
Csa07g058220.1	2.28122	1.54025	2.01128	0.765808	0.443791	1	AT1G16520.1	| interactor of constitutive active ROPs protein | Chr1:5648904-5650998 FORWARD LENGTH=325 | 201606
Csa07g058230.1	52.5063	0.20313	0.455506	0.445943	0.655638	1	AT1G79150.1	| binding protein | Chr1:29772716-29777874 REVERSE LENGTH=830 | 201606
Csa07g058240.1	322.993	-0.180235	0.3474	-0.518812	0.603892	1	AT1G79160.1	| filamentous hemagglutinin transporter | Chr1:29779862-29780668 REVERSE LENGTH=239 | 201606
Csa07g058260.1	69.5742	0.0930406	0.335323	0.277465	0.781423	1	AT1G79190.1	| ARM repeat superfamily protein | Chr1:29788639-29794116 FORWARD LENGTH=1335 | 201606
Csa07g058270.1	6.13663	-0.290751	0.800371	-0.36327	0.716403	1	AT1G79200.1	| splicing regulatory glutamine/lysine-rich-like protein | Chr1:29794404-29795711 FORWARD LENGTH=159 | 201606
Csa07g058300.1	3.54943	-1.64972	1.71674	-0.960958	0.336573	1	AT1G79220.1	| Mitochondrial transcription termination factor family protein | Chr1:29799227-29800426 FORWARD LENGTH=399 | 201606
Csa07g058320.1	504.511	-0.0340434	0.495986	-0.0686377	0.945278	1	AT5G17680.2	| disease resistance protein (TIR-NBS-LRR class) | Chr5:5822999-5827153 FORWARD LENGTH=1295 | 201606
Csa07g058330.1	20.5776	0.662386	0.555943	1.19146	0.233472	1	AT1G78810.3	| hypothetical protein | Chr1:29628688-29630510 REVERSE LENGTH=480 | 201606
Csa07g058340.1	6.35988	0.618736	1.0518	0.588264	0.556355	1	AT1G02690.1	| importin alpha isoform 6 | Chr1:584397-587036 FORWARD LENGTH=538 | 201606
Csa07g058370.1	97.9193	-0.0484068	0.25693	-0.188405	0.850559	1	AT1G79260.2	| nitrobindin heme-binding domain protein | Chr1:29813240-29814066 FORWARD LENGTH=180 | 201606
Csa07g058380.1	731.15	-0.465516	0.371963	-1.25151	0.210748	1	AT1G79270.1	| evolutionarily conserved C-terminal region 8 | Chr1:29816157-29818811 FORWARD LENGTH=528 | 201606
Csa07g058400.1	12.8664	-0.899078	0.9515	-0.944905	0.344707	1	AT1G79310.1	| metacaspase 7 | Chr1:29833986-29835412 FORWARD LENGTH=403 | 201606
Csa07g058410.1	782.14	-0.0524548	0.157992	-0.332008	0.739883	1	AT1G79340.1	| metacaspase 4 | Chr1:29842849-29844368 FORWARD LENGTH=418 | 201606
Csa07g058420.1	119.753	-0.124636	0.39833	-0.312897	0.754359	1	AT1G79350.1	| RING/FYVE/PHD zinc finger superfamily protein | Chr1:29844829-29853215 REVERSE LENGTH=1295 | 201606
Csa07g058430.1	8.3415	-0.375762	0.809556	-0.464158	0.642534	1	AT1G79360.1	| organic cation/carnitine transporter 2 | Chr1:29854140-29855723 REVERSE LENGTH=527 | 201606
Csa07g058440.1	6.86574	-0.861847	0.710672	-1.21272	0.225236	1	AT1G79380.1	| Ca(2)-dependent phospholipid-binding protein (Copine) family | Chr1:29860812-29863023 FORWARD LENGTH=401 | 201606
Csa07g058450.1	33.3949	0.0977863	0.436022	0.224269	0.822548	1	AT1G79380.1	| Ca(2)-dependent phospholipid-binding protein (Copine) family | Chr1:29860812-29863023 FORWARD LENGTH=401 | 201606
Csa07g058470.1	5.91061	-0.0146205	0.895033	-0.0163352	0.986967	1	AT1G79400.1	| cation/H+ exchanger 2 | Chr1:29864992-29867840 FORWARD LENGTH=783 | 201606
Csa07g058510.1	232.734	0.174837	0.263432	0.663691	0.506888	1	AT1G79430.2	| Homeodomain-like superfamily protein | Chr1:29877521-29879135 REVERSE LENGTH=358 | 201606
Csa07g058520.1	183.835	0.0883692	0.179466	0.492401	0.622436	1	AT1G79440.1	| aldehyde dehydrogenase 5F1 | Chr1:29882525-29887275 REVERSE LENGTH=528 | 201606
Csa07g058540.1	57.5458	0.121607	0.322117	0.377524	0.705784	1	AT1G79460.1	| Terpenoid cyclases/Protein prenyltransferases superfamily protein | Chr1:29890568-29894436 FORWARD LENGTH=785 | 201606
Csa07g058550.1	22.9154	0.60593	0.497167	1.21877	0.222933	1	AT1G79470.1	| Aldolase-type TIM barrel family protein | Chr1:29894772-29896661 REVERSE LENGTH=503 | 201606
Csa07g058560.1	23.8739	-0.270305	0.422568	-0.639672	0.522386	1	AT1G79480.1	| Carbohydrate-binding X8 domain superfamily protein | Chr1:29897905-29899267 REVERSE LENGTH=397 | 201606
Csa07g058570.1	58.2825	-0.525269	0.334147	-1.57197	0.115958	1	AT1G79490.1	| Pentatricopeptide repeat (PPR) superfamily protein | Chr1:29900617-29903127 FORWARD LENGTH=836 | 201606
Csa07g058580.1	7.31477	0.440135	0.615742	0.714804	0.47473	1	AT1G79500.4	| Aldolase-type TIM barrel family protein | Chr1:29903604-29905989 FORWARD LENGTH=290 | 201606
Csa07g058590.1	782.199	0.0989272	0.2071	0.477679	0.632879	1	AT1G79510.2	| hypothetical protein (DUF2358) | Chr1:29908271-29909175 REVERSE LENGTH=275 | 201606
Csa07g058610.1	128.722	0.148008	0.313158	0.47263	0.636477	1	AT1G79530.1	| glyceraldehyde-3-phosphate dehydrogenase of plastid 1 | Chr1:29916232-29919088 REVERSE LENGTH=422 | 201606
Csa07g058620.1	5.13542	0.531548	0.969924	0.54803	0.583671	1	AT1G79530.1	| glyceraldehyde-3-phosphate dehydrogenase of plastid 1 | Chr1:29916232-29919088 REVERSE LENGTH=422 | 201606
Csa07g058630.1	23.4059	0.206493	0.597901	0.345362	0.729822	1	AT1G79540.1	| Pentatricopeptide repeat (PPR) superfamily protein | Chr1:29920334-29922676 REVERSE LENGTH=780 | 201606
Csa07g058640.1	1218.65	0.0497706	0.286881	0.173489	0.862267	1	AT1G79550.2	| phosphoglycerate kinase | Chr1:29924347-29926295 REVERSE LENGTH=401 | 201606
Csa07g058660.1	3.4645	-0.317582	1.1307	-0.280873	0.778808	1	AT1G79570.2	| kinase superfamily with octicosapeptide/Phox/Bem1p domain-containing protein | Chr1:29932856-29937540 REVERSE LENGTH=1248 | 201606
Csa07g058670.1	203.778	-0.0699818	0.326405	-0.214402	0.830234	1	AT1G79570.2	| kinase superfamily with octicosapeptide/Phox/Bem1p domain-containing protein | Chr1:29932856-29937540 REVERSE LENGTH=1248 | 201606
Csa07g058680.1	5.56899	-0.602678	1.16618	-0.516796	0.605298	1	AT1G79670.1	| Wall-associated kinase family protein | Chr1:29976887-29979337 REVERSE LENGTH=751 | 201606
Csa07g058720.1	146.509	-0.0102483	0.33273	-0.0308006	0.975429	1	AT1G79590.2	| syntaxin of plants 52 | Chr1:29947064-29948304 FORWARD LENGTH=233 | 201606
Csa07g058730.1	1340.84	0.267352	0.280288	0.953847	0.340161	1	AT1G79600.1	| Protein kinase superfamily protein | Chr1:29950105-29952516 REVERSE LENGTH=711 | 201606
Csa07g058740.1	20.6582	0.127886	0.389942	0.327962	0.74294	1	AT1G79610.1	| Na+/H+ antiporter 6 | Chr1:29953089-29957070 REVERSE LENGTH=535 | 201606
Csa07g058750.1	247.955	0.22087	0.249277	0.886042	0.375595	1	AT4G05460.1	| RNI-like superfamily protein | Chr4:2761106-2762400 REVERSE LENGTH=302 | 201606
Csa07g058760.1	16.7079	0.0481547	0.784854	0.061355	0.951077	1	AT1G79620.1	| Leucine-rich repeat protein kinase family protein | Chr1:29957633-29962174 REVERSE LENGTH=971 | 201606
Csa07g058770.1	3.25093	1.77867	1.38927	1.28029	0.200443	1	AT1G79630.1	| Protein phosphatase 2C family protein | Chr1:29962931-29965169 REVERSE LENGTH=504 | 201606
Csa07g058780.1	36.1842	0.624804	0.490527	1.27374	0.202755	1	AT1G79640.1	| Protein kinase superfamily protein | Chr1:29966913-29971090 REVERSE LENGTH=684 | 201606
Csa07g058790.1	6.69243	0.979711	0.796934	1.22935	0.218941	1	AT1G79650.2	| Rad23 UV excision repair protein family | Chr1:29972406-29975132 REVERSE LENGTH=365 | 201606
Csa07g058800.1	85.3057	0.0737005	0.328536	0.22433	0.8225	1	AT1G79660.1	| ephrin-A3 protein | Chr1:29976294-29976575 FORWARD LENGTH=93 | 201606
Csa07g058810.1	18.06	-0.972848	0.982188	-0.990491	0.321934	1	AT1G79680.1	| WALL ASSOCIATED KINASE (WAK)-LIKE 10 | Chr1:29980188-29982749 REVERSE LENGTH=769 | 201606
Csa07g058830.1	59.2607	0.122448	0.406637	0.301124	0.76332	1	AT1G79700.3	| Integrase-type DNA-binding superfamily protein | Chr1:29990440-29993116 REVERSE LENGTH=237 | 201606
Csa07g058840.1	28.9701	0.348081	0.421725	0.825374	0.409159	1	AT1G79710.2	| Major facilitator superfamily protein | Chr1:29995137-29996988 FORWARD LENGTH=497 | 201606
Csa07g058850.1	877.928	0.0341525	0.22697	0.150472	0.880392	1	AT1G79720.1	| Eukaryotic aspartyl protease family protein | Chr1:29997259-29998951 REVERSE LENGTH=484 | 201606
Csa07g058860.1	60.6805	0.227852	0.512307	0.444756	0.656496	1	AT1G80950.1	| Phospholipid/glycerol acyltransferase family protein | Chr1:30412653-30414935 REVERSE LENGTH=398 | 201606
Csa07g058880.1	371.617	0.0556476	0.203608	0.273307	0.784617	1	AT1G80930.1	| MIF4G domain-containing protein / MA3 domain-containing protein | Chr1:30405774-30409499 REVERSE LENGTH=900 | 201606
Csa07g058890.1	9729.42	-0.271228	0.499605	-0.542886	0.587208	1	AT1G80920.1	| Chaperone DnaJ-domain superfamily protein | Chr1:30403863-30404549 REVERSE LENGTH=163 | 201606
Csa07g058900.1	81.7836	-0.340251	0.356428	-0.954613	0.339773	1	AT1G80910.1	| vacuolar fusion CCZ1-like protein (DUF1712) | Chr1:30401143-30403466 FORWARD LENGTH=497 | 201606
Csa07g058910.1	121.844	-0.161759	0.243297	-0.664863	0.506138	1	AT1G80900.2	| magnesium transporter 1 | Chr1:30398289-30399870 REVERSE LENGTH=443 | 201606
Csa07g058920.1	17.484	0.452264	0.539273	0.838654	0.401663	1	AT1G80880.3	| Tetratricopeptide repeat (TPR)-like superfamily protein | Chr1:30395194-30396921 REVERSE LENGTH=540 | 201606
Csa07g058930.1	34.9363	-0.0837816	0.481999	-0.173821	0.862006	1	AT1G80870.1	| Protein kinase superfamily protein | Chr1:30392133-30394211 FORWARD LENGTH=692 | 201606
Csa07g058940.1	15.8567	-0.261072	0.522817	-0.499356	0.617529	1	AT5G08380.2	| alpha-galactosidase 1 | Chr5:2695418-2697616 REVERSE LENGTH=318 | 201606
Csa07g058950.1	34.2875	-0.256281	0.37963	-0.675082	0.499623	1	AT4G37580.2	| Acyl-CoA N-acyltransferases (NAT) superfamily protein | Chr4:17659444-17660564 FORWARD LENGTH=346 | 201606
Csa07g058960.1	83.001	-0.24867	0.252618	-0.984372	0.324933	1	AT1G80860.2	| phospholipid N-methyltransferase | Chr1:30388432-30389284 REVERSE LENGTH=164 | 201606
Csa07g058990.1	54.9521	0.755102	0.477377	1.58177	0.113702	1	AT1G80830.2	| natural resistance-associated macrophage protein 1 | Chr1:30373066-30375644 REVERSE LENGTH=532 | 201606
Csa07g059000.1	9.72373	-0.344553	1.00326	-0.343433	0.731273	1	AT1G80820.1	| cinnamoyl coa reductase | Chr1:30370646-30372460 FORWARD LENGTH=332 | 201606
Csa07g059010.1	138.867	0.0159851	0.266709	0.0599343	0.952208	1	AT1G80810.3	| Tudor/PWWP/MBT superfamily protein | Chr1:30365182-30368898 FORWARD LENGTH=826 | 201606
Csa07g059020.1	77.843	0.537645	0.369567	1.4548	0.145725	1	AT1G80790.2	| XH/XS domain-containing protein | Chr1:30360280-30362856 FORWARD LENGTH=634 | 201606
Csa07g059030.1	930.008	-0.0554902	0.194535	-0.285245	0.775456	1	AT1G80780.2	| Polynucleotidyl transferase%2C ribonuclease H-like superfamily protein | Chr1:30358517-30359341 FORWARD LENGTH=274 | 201606
Csa07g059040.1	103.42	-0.113865	0.245911	-0.463032	0.643341	1	AT1G80770.1	| P-loop containing nucleoside triphosphate hydrolases superfamily protein | Chr1:30355266-30357786 FORWARD LENGTH=451 | 201606
Csa07g059060.1	1.00401	1.5642	2.93889	0.532243	0.594557	1	AT1G15910.1	| XH/XS domain-containing protein | Chr1:5465951-5468723 FORWARD LENGTH=634 | 201606
Csa07g059070.1	134.055	-0.401121	0.555588	-0.721975	0.47031	1	AT1G80760.1	| NOD26-like intrinsic protein 6%3B1 | Chr1:30350640-30352015 REVERSE LENGTH=305 | 201606
Csa07g059080.1	18.2643	0.958605	0.643665	1.48929	0.136411	1	AT1G80750.1	| Ribosomal protein L30/L7 family protein | Chr1:30349052-30350434 FORWARD LENGTH=247 | 201606
Csa07g059120.1	23.9196	-0.434292	0.425113	-1.02159	0.306974	1	AT1G80720.2	| Mitochondrial glycoprotein family protein | Chr1:30336133-30337347 FORWARD LENGTH=242 | 201606
Csa07g059140.1	29.7654	0.64342	0.416201	1.54594	0.12212	1	AT1G80980.2	| stress response NST1-like protein | Chr1:30422184-30423440 REVERSE LENGTH=214 | 201606
Csa07g059150.1	9.39149	0.235208	0.512712	0.458753	0.646411	1	AT1G80690.2	| PPPDE putative thiol peptidase family protein | Chr1:30329283-30330524 REVERSE LENGTH=231 | 201606
Csa07g059170.1	28.8277	0.371591	0.430845	0.862469	0.388429	1	AT1G80670.1	| Transducin/WD40 repeat-like superfamily protein | Chr1:30320809-30323543 REVERSE LENGTH=349 | 201606
Csa07g059180.1	2.95662	1.54805	1.55891	0.993035	0.320693	1	AT1G80660.1	| H[+]-ATPase 9 | Chr1:30316227-30319948 REVERSE LENGTH=954 | 201606
Csa07g059190.1	156.372	-0.0639669	0.294731	-0.217035	0.828181	1	AT1G80650.1	| RNAse THREE-like protein 1 | Chr1:30314609-30315600 FORWARD LENGTH=198 | 201606
Csa07g059200.1	59.0964	-0.0139392	0.420155	-0.0331764	0.973534	1	AT1G80640.1	| Protein kinase superfamily protein | Chr1:30311979-30314238 FORWARD LENGTH=427 | 201606
Csa07g059210.1	138.057	-0.143502	0.207667	-0.691018	0.489554	1	AT1G80630.1	| RNI-like superfamily protein | Chr1:30308879-30310615 REVERSE LENGTH=578 | 201606
Csa07g059230.1	75.3863	0.262041	0.346343	0.756594	0.449293	1	AT1G80620.1	| S15/NS1%2C RNA-binding protein | Chr1:30305404-30307182 FORWARD LENGTH=414 | 201606
Csa07g059240.1	41.1623	-0.368017	0.337975	-1.08889	0.276204	1	AT1G80610.1	| hypothetical protein | Chr1:30301204-30303960 REVERSE LENGTH=211 | 201606
Csa07g059250.1	583.865	0.244886	0.188365	1.30006	0.193579	1	AT1G80600.1	| HOPW1-1-interacting 1 | Chr1:30298675-30300513 REVERSE LENGTH=457 | 201606
Csa07g059270.1	346.844	-0.243237	0.284854	-0.853901	0.39316	1	AT1G80570.3	| RNI-like superfamily protein | Chr1:30290828-30292231 FORWARD LENGTH=467 | 201606
Csa07g059310.1	309.844	0.0155634	0.197001	0.0790015	0.937031	1	AT1G80530.1	| Major facilitator superfamily protein | Chr1:30278224-30280247 REVERSE LENGTH=561 | 201606
Csa07g059320.1	18.7608	-0.871461	0.62832	-1.38697	0.165451	1	AT1G80520.1	| Sterile alpha motif (SAM) domain-containing protein | Chr1:30276481-30277059 FORWARD LENGTH=192 | 201606
Csa07g059330.1	125.868	0.0205858	0.314918	0.0653689	0.94788	1	AT1G80510.1	| Transmembrane amino acid transporter family protein | Chr1:30273100-30274569 FORWARD LENGTH=489 | 201606
Csa07g059340.1	74.9566	-0.0784637	0.284848	-0.275458	0.782965	1	AT1G80500.2	| SNARE-like superfamily protein | Chr1:30271195-30272431 FORWARD LENGTH=135 | 201606
Csa07g059350.1	68.2136	0.368234	0.256526	1.43546	0.151155	1	AT1G80490.1	| TOPLESS-related 1 | Chr1:30261094-30266446 REVERSE LENGTH=1119 | 201606
Csa07g059360.1	507.121	0.26364	0.228954	1.1515	0.249528	1	AT1G80480.1	| plastid transcriptionally active 17 | Chr1:30258272-30260570 REVERSE LENGTH=444 | 201606
Csa07g059370.1	44.8211	-0.0392132	0.414818	-0.0945311	0.924687	1	AT1G80470.1	| F-box/RNI-like/FBD-like domains-containing protein | Chr1:30256360-30257916 FORWARD LENGTH=464 | 201606
Csa07g059380.1	126.125	-0.218979	0.266831	-0.820665	0.411837	1	AT5G51280.1	| DEAD-box protein abstrakt | Chr5:20841456-20843645 FORWARD LENGTH=591 | 201606
Csa07g059400.1	29.458	-0.537665	0.615412	-0.873667	0.3823	1	AT1G15690.1	| Inorganic H pyrophosphatase family protein | Chr1:5399115-5402185 FORWARD LENGTH=770 | 201606
Csa07g059410.1	506.033	-0.10777	0.152645	-0.706021	0.480175	1	AT1G80460.1	| Actin-like ATPase superfamily protein | Chr1:30246960-30249055 REVERSE LENGTH=522 | 201606
Csa07g059420.1	51.1308	0.0387932	0.473915	0.0818568	0.934761	1	AT1G80450.1	| VQ motif-containing protein | Chr1:30244155-30244688 REVERSE LENGTH=177 | 201606
Csa07g059430.1	1837.5	-0.455536	0.751765	-0.605955	0.544545	1	AT1G80440.1	| Galactose oxidase/kelch repeat superfamily protein | Chr1:30241763-30242827 FORWARD LENGTH=354 | 201606
Csa07g059440.1	3.00068	2.30121	1.96028	1.17392	0.240428	1	AT5G49160.1	| methyltransferase 1 | Chr5:19932501-19938186 FORWARD LENGTH=1534 | 201606
Csa07g059460.1	201.931	-0.30041	0.290658	-1.03355	0.301346	1	AT1G80410.1	| tetratricopeptide repeat (TPR)-containing protein | Chr1:30227963-30234832 REVERSE LENGTH=897 | 201606
Csa07g059470.1	560.013	-0.160547	0.254787	-0.630122	0.528615	1	AT1G80400.1	| RING/U-box superfamily protein | Chr1:30225864-30227360 FORWARD LENGTH=407 | 201606
Csa07g059500.1	38.1785	0.41713	0.369732	1.1282	0.259237	1	AT1G80360.4	| Pyridoxal phosphate (PLP)-dependent transferases superfamily protein | Chr1:30208736-30210643 REVERSE LENGTH=394 | 201606
Csa07g059510.1	33.5484	-0.0774917	0.363123	-0.213403	0.831013	1	AT1G80350.1	| P-loop containing nucleoside triphosphate hydrolases superfamily protein | Chr1:30205499-30208050 REVERSE LENGTH=523 | 201606
Csa07g059520.1	47.9477	-0.0832858	0.744599	-0.111853	0.91094	1	AT1G80340.1	| gibberellin 3-oxidase 2 | Chr1:30200695-30202163 REVERSE LENGTH=347 | 201606
Csa07g059540.1	6.57244	-0.58445	0.847553	-0.689573	0.490463	1	AT1G80320.1	| 2-oxoglutarate (2OG) and Fe(II)-dependent oxygenase superfamily protein | Chr1:30196782-30197896 FORWARD LENGTH=320 | 201606
Csa07g059550.1	282.153	0.0707062	0.26507	0.266746	0.789665	1	AT1G80310.1	| sulfate transmembrane transporter | Chr1:30194951-30196345 FORWARD LENGTH=464 | 201606
Csa07g059560.1	401.564	-0.115505	0.431832	-0.267478	0.789101	1	AT1G80310.1	| sulfate transmembrane transporter | Chr1:30194951-30196345 FORWARD LENGTH=464 | 201606
Csa07g059570.1	592.095	0.448733	0.343533	1.30623	0.191474	1	AT1G80300.1	| nucleotide transporter 1 | Chr1:30191954-30194280 FORWARD LENGTH=624 | 201606
Csa07g059580.1	29.2465	-0.323093	0.443725	-0.728138	0.466529	1	AT1G80290.2	| Nucleotide-diphospho-sugar transferases superfamily protein | Chr1:30188420-30189574 FORWARD LENGTH=337 | 201606
Csa07g059590.1	1.45668	0.419852	1.81934	0.230772	0.817492	1	AT1G80280.1	| alpha/beta-Hydrolases superfamily protein | Chr1:30183839-30186141 REVERSE LENGTH=647 | 201606
Csa07g059600.1	20.4086	0.488351	0.68905	0.708731	0.478492	1	AT1G80270.5	| PENTATRICOPEPTIDE REPEAT 596 | Chr1:30181265-30183331 FORWARD LENGTH=596 | 201606
Csa07g059610.1	5.82694	0.209202	0.90839	0.2303	0.817859	1	AT1G80245.7	| Spc97 / Spc98 family of spindle pole body (SBP) component | Chr1:30174547-30175217 FORWARD LENGTH=127 | 201606
Csa07g059630.1	284.969	-0.180324	0.298814	-0.603466	0.546199	1	AT1G80230.1	| Rubredoxin-like superfamily protein | Chr1:30169784-30170999 REVERSE LENGTH=171 | 201606
Csa07g059650.1	1.89131	1.43674	1.87972	0.764335	0.444668	1	AT1G80200.1	| transmembrane protein | Chr1:30162034-30162999 FORWARD LENGTH=205 | 201606
Csa07g059660.1	50.2871	-0.234942	0.334185	-0.703031	0.482037	1	AT1G80190.6	| partner of SLD five 1 | Chr1:30159476-30161115 FORWARD LENGTH=201 | 201606
Csa07g059670.1	28.3372	0.100413	0.692934	0.14491	0.884782	1	AT1G80170.1	| Pectin lyase-like superfamily protein | Chr1:30153646-30155683 REVERSE LENGTH=444 | 201606
Csa07g059680.1	29.2347	-0.532047	0.627084	-0.848447	0.396189	1	AT1G80160.3	| Lactoylglutathione lyase / glyoxalase I family protein | Chr1:30150978-30151930 FORWARD LENGTH=208 | 201606
Csa07g059700.1	20.9604	-0.714193	0.588595	-1.21339	0.224982	1	AT1G80150.1	| Tetratricopeptide repeat (TPR)-like superfamily protein | Chr1:30148738-30149931 FORWARD LENGTH=397 | 201606
Csa07g059740.1	68.9053	-0.486747	0.56426	-0.862629	0.388342	1	AT1G80120.1	| LURP-one-like protein (DUF567) | Chr1:30139198-30139986 FORWARD LENGTH=210 | 201606
Csa07g059750.1	4.06767	0.222483	1.39226	0.159799	0.873039	1	AT1G80110.1	| phloem protein 2-B11 | Chr1:30135466-30136767 FORWARD LENGTH=257 | 201606
Csa07g059760.1	14.2012	-0.81151	0.589671	-1.37621	0.168757	1	AT1G80110.1	| phloem protein 2-B11 | Chr1:30135466-30136767 FORWARD LENGTH=257 | 201606
Csa07g059790.1	2.26251	2.90314	2.25158	1.28938	0.197267	1	AT1G80080.1	| Leucine-rich repeat (LRR) family protein | Chr1:30128073-30129563 REVERSE LENGTH=496 | 201606
Csa07g059800.1	255.557	0.185963	0.236745	0.785497	0.432162	1	AT1G80070.1	| Pre-mRNA-processing-splicing factor | Chr1:30118052-30127574 FORWARD LENGTH=2359 | 201606
Csa07g059810.1	25.5432	-0.329582	0.490117	-0.672457	0.501293	1	AT1G80060.5	| Ubiquitin-like superfamily protein | Chr1:30116302-30117524 REVERSE LENGTH=243 | 201606
Csa07g059830.1	202.784	-0.202515	0.201039	-1.00735	0.313769	1	AT1G80040.1	| ubiquitin system component Cue | Chr1:30109447-30111051 REVERSE LENGTH=248 | 201606
Csa07g059850.1	554.069	0.164694	0.252628	0.651922	0.514451	1	AT3G42170.1	| BED zinc finger and hAT dimerization domain-containing protein DAYSLEEPER | Chr3:14321838-14323928 FORWARD LENGTH=696 | 201606
Csa07g059860.1	409.242	-0.176997	0.245856	-0.719921	0.471573	1	AT1G80010.1	| FAR1-related sequence 8 | Chr1:30097565-30099846 FORWARD LENGTH=725 | 201606
Csa07g059870.1	21.6403	-0.274022	0.369268	-0.742069	0.458045	1	AT1G80000.4	| CASC3/Barentsz eIF4AIII binding protein | Chr1:30093195-30096678 FORWARD LENGTH=599 | 201606
Csa07g059880.1	90.9575	0.314218	0.246199	1.27628	0.201857	1	AT1G79990.1	| coatomer subunit beta-2 | Chr1:30085910-30091949 FORWARD LENGTH=920 | 201606
Csa07g059900.1	17.9673	-0.737322	0.576731	-1.27845	0.20109	1	AT1G79950.1	| RAD3-like DNA-binding helicase protein | Chr1:30073580-30079537 FORWARD LENGTH=1040 | 201606
Csa07g059910.1	122.888	-0.329417	0.237418	-1.3875	0.16529	1	AT1G79940.3	| DnaJ / Sec63 Brl domains-containing protein | Chr1:30070023-30073237 FORWARD LENGTH=687 | 201606
Csa07g059920.1	58.9621	-0.275306	0.373922	-0.736266	0.461569	1	AT1G79920.4	| Heat shock protein 70 (Hsp 70) family protein | Chr1:30059302-30062224 REVERSE LENGTH=736 | 201606
Csa07g059940.1	156.869	-0.0833305	0.461851	-0.180427	0.856817	1	AT1G79920.4	| Heat shock protein 70 (Hsp 70) family protein | Chr1:30059302-30062224 REVERSE LENGTH=736 | 201606
Csa07g059950.1	222.697	0.266145	0.301768	0.881954	0.377802	1	AT1G79930.1	| heat shock protein 91 | Chr1:30063781-30067067 REVERSE LENGTH=831 | 201606
Csa07g059980.1	48.4568	-0.141757	0.3654	-0.38795	0.698053	1	AT1G79900.1	| Mitochondrial substrate carrier family protein | Chr1:30052524-30053599 REVERSE LENGTH=296 | 201606
Csa07g059990.1	12.4016	0.965918	0.613288	1.57498	0.115261	1	AT1G79890.1	| RAD3-like DNA-binding helicase protein | Chr1:30048655-30052203 FORWARD LENGTH=882 | 201606
Csa07g060000.1	11.1245	0.487737	0.635176	0.767877	0.44256	1	AT1G79880.3	| RNA recognition motif (RRM)-containing protein | Chr1:30046222-30048014 REVERSE LENGTH=357 | 201606
Csa07g060010.1	1018.75	0.00637123	0.150281	0.0423954	0.966184	1	AT1G79870.1	| D-isomer specific 2-hydroxyacid dehydrogenase family protein | Chr1:30044794-30045851 FORWARD LENGTH=313 | 201606
Csa07g060020.1	17.6984	-0.415233	0.546047	-0.760433	0.446996	1	AT1G79860.1	| RHO guanyl-nucleotide exchange factor 12 | Chr1:30042172-30044092 REVERSE LENGTH=515 | 201606
Csa07g060040.1	297.383	-0.105184	0.240163	-0.437971	0.661407	1	AT1G79830.5	| golgin Putative 5 | Chr1:30028146-30033508 REVERSE LENGTH=970 | 201606
Csa07g060050.1	33.3844	0.177152	0.363191	0.487766	0.625716	1	AT1G79820.2	| Major facilitator superfamily protein | Chr1:30022581-30026771 REVERSE LENGTH=495 | 201606
Csa07g060060.1	32.6227	0.0670043	0.479072	0.139863	0.888768	1	AT1G79810.1	| Pex2/Pex12 N-terminal domain-containing protein / zinc finger (C3HC4-type RING finger) family protein | Chr1:30019944-30022156 FORWARD LENGTH=333 | 201606
Csa07g060080.1	10.6625	-1.0473	0.675878	-1.54953	0.121254	1	AT1G79800.1	| early nodulin-like protein 7 | Chr1:30018549-30019217 FORWARD LENGTH=192 | 201606
Csa07g060090.1	79.1365	-0.489475	0.321793	-1.52109	0.128238	1	AT1G79790.1	| Haloacid dehalogenase-like hydrolase (HAD) superfamily protein | Chr1:30016987-30018186 REVERSE LENGTH=245 | 201606
Csa07g060120.1	17.6788	-0.321505	0.712143	-0.451461	0.651657	1	AT1G79760.2	| downstream target of AGL15-4 | Chr1:30011994-30013042 FORWARD LENGTH=319 | 201606
Csa07g060130.1	353.406	0.0187766	0.296565	0.0633137	0.949517	1	AT1G79750.1	| NADP-malic enzyme 4 | Chr1:30007655-30011179 REVERSE LENGTH=646 | 201606
Csa07g060140.1	349.673	-0.00432445	0.325775	-0.0132743	0.989409	1	AT1G79740.4	| hAT transposon superfamily | Chr1:30004367-30006715 REVERSE LENGTH=651 | 201606
Csa07g060150.1	180.872	-0.263025	0.250349	-1.05063	0.293428	1	AT1G79730.1	| hydroxyproline-rich glycoprotein family protein | Chr1:30000743-30003969 REVERSE LENGTH=589 | 201606
Csa07g060170.1	333.553	0.0718282	0.234434	0.306389	0.759308	1	AT2G26600.1	| Glycosyl hydrolase superfamily protein | Chr2:11316727-11318215 FORWARD LENGTH=388 | 201606
Csa07g060180.1	3.77416	0.994396	1.1723	0.848245	0.396302	1	AT2G26610.1	| Transducin family protein / WD-40 repeat family protein | Chr2:11318771-11324174 FORWARD LENGTH=1249 | 201606
Csa07g060190.1	22.6408	0.760526	0.71823	1.05889	0.28965	1	AT2G26640.1	| 3-ketoacyl-CoA synthase 11 | Chr2:11330094-11331623 FORWARD LENGTH=509 | 201606
Csa07g060200.1	25.4064	0.273272	0.580429	0.47081	0.637776	1	AT2G26650.1	| K+ transporter 1 | Chr2:11331965-11336444 REVERSE LENGTH=857 | 201606
Csa07g060210.1	105.966	0.326651	0.31674	1.03129	0.302405	1	AT2G26660.1	| SPX domain-containing protein 2 (SPX2) | Chr2:11338932-11340703 FORWARD LENGTH=287 | 201606
Csa07g060220.1	1193.04	-0.0427518	0.281707	-0.15176	0.879376	1	AT2G26670.1	| Plant heme oxygenase (decyclizing) family protein | Chr2:11341816-11343394 FORWARD LENGTH=282 | 201606
Csa07g060230.1	67.161	0.108616	0.434976	0.249706	0.802815	1	AT2G26680.1	| FkbM family methyltransferase | Chr2:11344003-11345288 REVERSE LENGTH=319 | 201606
Csa07g060240.1	572.766	-0.459159	0.456559	-1.00569	0.314563	1	AT2G26690.1	| Major facilitator superfamily protein | Chr2:11347347-11350916 REVERSE LENGTH=577 | 201606
Csa07g060260.1	36.6405	-0.418165	0.838347	-0.498797	0.617923	1	AT2G26695.2	| Ran BP2/NZF zinc finger-like superfamily protein | Chr2:11365275-11365789 FORWARD LENGTH=138 | 201606
Csa07g060270.1	2.065	-1.67698	2.08535	-0.804171	0.421299	1	AT2G26700.1	| AGC (cAMP-dependent%2C cGMP-dependent and protein kinase C) kinase family protein | Chr2:11368613-11370951 FORWARD LENGTH=525 | 201606
Csa07g060310.1	369.317	-0.0672003	0.299572	-0.224321	0.822508	1	AT2G26730.1	| Leucine-rich repeat protein kinase family protein | Chr2:11388621-11391286 FORWARD LENGTH=658 | 201606
Csa07g060320.1	815.453	-0.393346	0.306649	-1.28272	0.199589	1	AT2G26740.1	| soluble epoxide hydrolase | Chr2:11393148-11394257 REVERSE LENGTH=321 | 201606
Csa07g060330.1	2.12481	-0.196965	2.12458	-0.0927079	0.926136	1	AT2G26760.1	| Cyclin B1%3B4 | Chr2:11401551-11403205 FORWARD LENGTH=387 | 201606
Csa07g060340.1	1.14031	-1.07514	1.5324	-0.701605	0.482926	1	AT2G26780.1	| ARM repeat superfamily protein | Chr2:11410125-11423598 FORWARD LENGTH=1826 | 201606
Csa07g060350.1	33.8985	-0.430477	0.386519	-1.11373	0.265397	1	AT2G26770.3	| plectin-like protein | Chr2:11404257-11407743 REVERSE LENGTH=496 | 201606
Csa07g060370.1	12.678	0.630253	0.603377	1.04454	0.296234	1	AT2G26790.2	| Pentatricopeptide repeat (PPR) superfamily protein | Chr2:11425270-11427669 REVERSE LENGTH=799 | 201606
Csa07g060380.1	233.666	0.0346437	0.173845	0.199279	0.842045	1	AT2G26800.4	| Aldolase superfamily protein | Chr2:11429192-11432290 REVERSE LENGTH=468 | 201606
Csa07g060390.1	7.27802	-0.394928	0.718799	-0.549428	0.582712	1	AT2G26810.2	| Putative methyltransferase family protein | Chr2:11433900-11436078 REVERSE LENGTH=256 | 201606
Csa07g060400.1	28.5053	-0.176472	0.387666	-0.455216	0.648954	1	AT2G26830.1	| Protein kinase superfamily protein | Chr2:11443599-11446958 FORWARD LENGTH=374 | 201606
Csa07g060410.1	35.9122	0.13092	0.437188	0.299458	0.76459	1	AT2G26840.1	| MutS2 | Chr2:11447346-11448871 REVERSE LENGTH=273 | 201606
Csa07g060440.1	21.1358	0.54014	0.646328	0.835706	0.40332	1	AT2G26870.1	| non-specific phospholipase C2 | Chr2:11457117-11459355 REVERSE LENGTH=514 | 201606
Csa07g060450.1	588.292	-0.161886	0.181776	-0.890579	0.373155	1	AT2G26890.1	| DNAJ heat shock N-terminal domain-containing protein | Chr2:11462327-11473841 REVERSE LENGTH=2554 | 201606
Csa07g060460.1	25.8227	-0.0875463	0.484966	-0.180521	0.856744	1	AT2G26900.1	| Sodium Bile acid symporter family | Chr2:11475156-11477870 REVERSE LENGTH=409 | 201606
Csa07g060470.1	189.099	0.345491	0.300288	1.15053	0.249926	1	AT2G26910.1	| pleiotropic drug resistance 4 | Chr2:11481623-11487874 FORWARD LENGTH=1420 | 201606
Csa07g060480.1	352.984	0.0440758	0.204027	0.216029	0.828965	1	AT2G26920.1	| Ubiquitin-associated/translation elongation factor EF1B protein | Chr2:11489648-11491588 FORWARD LENGTH=646 | 201606
Csa07g060500.1	1.10058	-4.75527	3.4288	-1.38686	0.165484	1	AT2G26960.1	| myb domain protein 81 | Chr2:11506065-11507425 REVERSE LENGTH=427 | 201606
Csa07g060520.1	100.649	0.0621477	0.440705	0.141019	0.887855	1	AT2G26980.4	| CBL-interacting protein kinase 3 | Chr2:11515234-11518426 REVERSE LENGTH=451 | 201606
Csa07g060530.1	53.5312	0.0726629	0.336878	0.215695	0.829225	1	AT2G26990.1	| proteasome family protein | Chr2:11519684-11522412 REVERSE LENGTH=439 | 201606
Csa07g060550.1	70.1957	-0.0784126	0.352238	-0.222612	0.823837	1	AT2G27020.2	| 20S proteasome alpha subunit G1 | Chr2:11528515-11531164 REVERSE LENGTH=351 | 201606
Csa07g060570.1	5.5473	-0.326535	1.07372	-0.304115	0.761041	1	AT2G27035.1	| early nodulin-like protein 20 | Chr2:11535670-11536251 FORWARD LENGTH=163 | 201606
Csa07g060580.1	12.1044	-0.302203	0.592104	-0.510387	0.60978	1	AT2G27040.2	| Argonaute family protein | Chr2:11536795-11541503 REVERSE LENGTH=924 | 201606
Csa07g060590.1	703.101	0.0549403	0.251987	0.218028	0.827407	1	AT2G27050.1	| ETHYLENE-INSENSITIVE3-like 1 | Chr2:11546314-11548068 FORWARD LENGTH=584 | 201606
Csa07g060600.1	21.7032	-0.0458542	0.556909	-0.082337	0.934379	1	AT2G27060.1	| Leucine-rich repeat protein kinase family protein | Chr2:11551288-11554577 FORWARD LENGTH=1020 | 201606
Csa07g060620.1	69.3439	0.0199625	0.285785	0.0698514	0.944312	1	AT2G27090.2	| bZIP transcription factor (DUF630 and DUF632) | Chr2:11567691-11570345 REVERSE LENGTH=743 | 201606
Csa07g060650.1	27.5679	0.110319	0.499677	0.220781	0.825263	1	AT2G27100.1	| C2H2 zinc-finger protein SERRATE (SE) | Chr2:11572587-11576357 FORWARD LENGTH=720 | 201606
Csa07g060660.1	242.163	0.162315	0.19272	0.842231	0.399658	1	AT2G27100.1	| C2H2 zinc-finger protein SERRATE (SE) | Chr2:11572587-11576357 FORWARD LENGTH=720 | 201606
Csa07g060670.1	64.3949	-0.39114	0.33111	-1.1813	0.237484	1	AT2G27110.2	| FAR1-related sequence 3 | Chr2:11576969-11580405 REVERSE LENGTH=851 | 201606
Csa07g060690.1	18.8679	0.347397	0.921859	0.376843	0.70629	1	AT2G27130.1	| Bifunctional inhibitor/lipid-transfer protein/seed storage 2S albumin superfamily protein | Chr2:11595379-11596395 FORWARD LENGTH=176 | 201606
Csa07g060700.1	10.5847	-0.166007	0.770298	-0.21551	0.82937	1	AT3G29230.1	| Tetratricopeptide repeat (TPR)-like superfamily protein | Chr3:11188803-11190605 FORWARD LENGTH=600 | 201606
Csa07g060710.1	2.59661	0.474539	1.70913	0.277649	0.781281	1	AT5G23820.1	| MD-2-related lipid recognition domain-containing protein | Chr5:8031386-8032809 FORWARD LENGTH=164 | 201606
Csa07g060730.1	19.7319	-0.794071	0.664851	-1.19436	0.232338	1	AT2G27140.1	| HSP20-like chaperones superfamily protein | Chr2:11598496-11599264 REVERSE LENGTH=224 | 201606
Csa07g060760.1	22.2812	-0.572906	0.538168	-1.06455	0.28708	1	AT2G27150.4	| abscisic aldehyde oxidase 3 | Chr2:11601952-11606176 FORWARD LENGTH=1176 | 201606
Csa07g060770.2	1.48891	-2.15324	1.85726	-1.15936	0.246308	1	AT2G27170.2	| Structural maintenance of chromosomes (SMC) family protein | Chr2:11609319-11617064 REVERSE LENGTH=1204 | 201606
Csa07g060810.1	30.6987	0.0484361	0.461961	0.104849	0.916496	1	AT2G27190.1	| purple acid phosphatase 12 | Chr2:11621400-11623438 REVERSE LENGTH=469 | 201606
Csa07g060820.1	283.495	-0.0672508	0.187794	-0.358109	0.720262	1	AT2G27200.1	| P-loop containing nucleoside triphosphate hydrolases superfamily protein | Chr2:11625449-11627959 FORWARD LENGTH=537 | 201606
Csa07g060830.1	27.625	-0.128777	0.388101	-0.331814	0.74003	1	AT2G27210.1	| BRI1 suppressor 1 (BSU1)-like 3 | Chr2:11630188-11636182 FORWARD LENGTH=1006 | 201606
Csa07g060850.1	231.919	0.0972315	0.21387	0.454628	0.649377	1	AT2G27230.2	| transcription factor-like protein | Chr2:11650895-11653840 FORWARD LENGTH=650 | 201606
Csa07g060890.1	115.895	-0.110385	0.300945	-0.366793	0.713773	1	AT2G27285.1	| nuclear speckle splicing regulatory-like protein (DUF2040) | Chr2:11676079-11677897 REVERSE LENGTH=323 | 201606
Csa07g060900.1	233.097	-0.16737	0.208432	-0.802994	0.421978	1	AT2G27290.1	| FAM210B-like protein%2C putative (DUF1279) | Chr2:11678586-11679765 REVERSE LENGTH=201 | 201606
Csa07g060910.1	3.96909	-0.320341	1.36274	-0.235072	0.814153	1	AT2G27300.1	| NTM1-like 8 | Chr2:11680417-11681955 REVERSE LENGTH=335 | 201606
Csa07g060920.1	182.164	-0.590458	0.411763	-1.43398	0.151579	1	AT2G27310.1	| F-box family protein | Chr2:11683954-11684967 REVERSE LENGTH=337 | 201606
Csa07g060950.1	79.6253	-0.0698006	0.356304	-0.195902	0.844687	1	AT2G27460.1	| sec23/sec24 transport family protein | Chr2:11740670-11744867 FORWARD LENGTH=745 | 201606
Csa07g060960.1	171.906	0.203068	0.232587	0.873083	0.382618	1	AT2G27450.1	| nitrilase-like protein 1 | Chr2:11737666-11739577 REVERSE LENGTH=299 | 201606
Csa07g060970.1	1.90289	2.25337	2.30905	0.975885	0.329122	1	AT1G08340.1	| Rho GTPase activating protein with PAK-box/P21-Rho-binding domain-containing protein | Chr1:2631308-2632669 FORWARD LENGTH=331 | 201606
Csa07g060980.1	8.48501	1.32338	0.904355	1.46334	0.143373	1	AT2G27430.1	| ARM repeat superfamily protein | Chr2:11729914-11733170 REVERSE LENGTH=438 | 201606
Csa07g060990.1	1766.8	-0.211114	0.331396	-0.637045	0.524096	1	AT2G27420.1	| Cysteine proteinases superfamily protein | Chr2:11726311-11727519 REVERSE LENGTH=348 | 201606
Csa07g061010.1	89.0638	0.517712	0.572336	0.90456	0.365698	1	AT2G27385.2	| Pollen Ole e 1 allergen and extensin family protein | Chr2:11716697-11717285 REVERSE LENGTH=162 | 201606
Csa07g061040.1	148.401	-0.375537	0.243515	-1.54215	0.123038	1	AT2G27350.6	| OTU-like cysteine protease family protein | Chr2:11699780-11702363 REVERSE LENGTH=506 | 201606
Csa07g061050.1	14.8074	0.103023	0.507221	0.203112	0.839048	1	AT2G27330.1	| RNA-binding (RRM/RBD/RNP motifs) family protein | Chr2:11695350-11696563 REVERSE LENGTH=116 | 201606
Csa07g061060.1	13.0992	0.262873	0.980811	0.268016	0.788687	1	AT3G60960.3	| Tetratricopeptide repeat (TPR)-like superfamily protein | Chr3:22535729-22536940 FORWARD LENGTH=403 | 201606
Csa07g061070.1	23.0505	-0.510504	0.526082	-0.970389	0.331852	1	AT2G27510.1	| ferredoxin 3 | Chr2:11758281-11758748 REVERSE LENGTH=155 | 201606
Csa07g061080.1	196.585	0.362341	0.407974	0.888147	0.374462	1	AT2G27530.2	| Ribosomal protein L1p/L10e family | Chr2:11763443-11764570 REVERSE LENGTH=216 | 201606
Csa07g061100.1	209.922	0.0558476	0.273831	0.203949	0.838393	1	AT2G27580.2	| A20/AN1-like zinc finger family protein | Chr2:11776640-11777131 REVERSE LENGTH=163 | 201606
Csa07g061110.1	35.522	-0.464555	0.43245	-1.07424	0.282715	1	AT2G27590.1	| S-adenosyl-L-methionine-dependent methyltransferases superfamily protein | Chr2:11777768-11779777 REVERSE LENGTH=372 | 201606
Csa07g061120.1	110.641	0.0861498	0.266876	0.322808	0.746841	1	AT2G27600.1	| AAA-type ATPase family protein | Chr2:11781226-11783730 FORWARD LENGTH=435 | 201606
Csa07g061150.1	4.54048	-1.30332	0.916928	-1.4214	0.1552	1	AT1G69550.1	| disease resistance protein (TIR-NBS-LRR class) | Chr1:26148836-26153374 REVERSE LENGTH=1400 | 201606
Csa07g061160.1	2.4984	-1.08854	1.47342	-0.738782	0.46004	1	AT1G65200.1	| Ubiquitin carboxyl-terminal hydrolase-related protein | Chr1:24218470-24222789 REVERSE LENGTH=1101 | 201606
Csa07g061190.1	113.959	-0.183707	0.334614	-0.549012	0.582997	1	AT2G27730.4	| copper ion binding protein | Chr2:11820056-11820867 REVERSE LENGTH=113 | 201606
Csa07g061200.1	3.45086	-0.0738882	1.09872	-0.0672491	0.946383	1	AT2G27740.1	| RAB6-interacting golgin (DUF662) | Chr2:11822800-11823575 FORWARD LENGTH=174 | 201606
Csa07g061250.1	44.5157	0.153118	0.345228	0.443526	0.657385	1	AT2G27775.1	| PPR containing protein | Chr2:11842618-11843254 REVERSE LENGTH=100 | 201606
Csa07g061260.1	14.0116	0.21211	0.593146	0.357602	0.720641	1	AT2G27800.1	| Tetratricopeptide repeat (TPR)-like superfamily protein | Chr2:11849789-11851351 REVERSE LENGTH=442 | 201606
Csa07g061280.1	1274.17	-0.129354	0.329875	-0.392132	0.694961	1	AT2G27820.1	| prephenate dehydratase 1 | Chr2:11856808-11858082 FORWARD LENGTH=424 | 201606
Csa07g061320.1	709.423	0.194632	0.254502	0.764756	0.444417	1	AT2G27860.1	| UDP-D-apiose/UDP-D-xylose synthase 1 | Chr2:11864684-11866843 REVERSE LENGTH=389 | 201606
Csa07g061340.1	97.0197	-0.280325	0.268065	-1.04574	0.295682	1	AT2G27900.2	| coiled-coil protein | Chr2:11877654-11885238 FORWARD LENGTH=1124 | 201606
Csa07g061350.1	263.382	-0.165313	0.227603	-0.72632	0.467642	1	AT2G27920.1	| serine carboxypeptidase-like 51 | Chr2:11885777-11889043 REVERSE LENGTH=461 | 201606
Csa07g061390.1	8.55742	-0.493396	0.636126	-0.775627	0.437969	1	AT2G26920.1	| Ubiquitin-associated/translation elongation factor EF1B protein | Chr2:11489648-11491588 FORWARD LENGTH=646 | 201606
Csa07g061400.1	34.94	0.422443	0.41221	1.02482	0.305447	1	AT2G27970.1	| CDK-subunit 2 | Chr2:11912460-11913112 REVERSE LENGTH=83 | 201606
Csa07g061410.1	41.8426	-0.305548	0.414832	-0.736558	0.461391	1	AT2G27980.1	| Acyl-CoA N-acyltransferase with RING/FYVE/PHD-type zinc finger domain-containing protein | Chr2:11913950-11919741 REVERSE LENGTH=1072 | 201606
Csa07g061430.1	104.231	-0.319151	0.886902	-0.359849	0.71896	1	AT2G28110.1	| Exostosin family protein | Chr2:11978024-11979641 REVERSE LENGTH=448 | 201606
Csa07g061440.1	335.958	0.0196666	0.246052	0.0799286	0.936294	1	AT2G28100.1	| alpha-L-fucosidase 1 | Chr2:11974803-11976489 FORWARD LENGTH=506 | 201606
Csa07g061460.1	24.1076	0.00111882	0.395539	0.00282859	0.997743	1	AT1G60080.1	| 3'-5'-exoribonuclease family protein | Chr1:22152605-22154339 REVERSE LENGTH=302 | 201606
Csa07g061480.1	1056.9	-0.106727	0.38121	-0.279969	0.779501	1	AT1G60140.6	| trehalose phosphate synthase | Chr1:22177246-22180073 REVERSE LENGTH=861 | 201606
Csa07g061520.1	120.356	-0.593637	0.64219	-0.924394	0.355281	1	AT1G60190.1	| ARM repeat superfamily protein | Chr1:22198403-22200463 FORWARD LENGTH=686 | 201606
Csa07g061530.1	312.881	-0.344994	0.286261	-1.20517	0.228136	1	AT1G60200.4	| splicing factor PWI domain-containing protein / RNA recognition motif (RRM)-containing protein | Chr1:22200882-22203717 REVERSE LENGTH=750 | 201606
Csa07g061550.1	61.7873	-0.343757	0.273138	-1.25855	0.208194	1	AT1G60230.1	| Radical SAM superfamily protein | Chr1:22212223-22214346 REVERSE LENGTH=458 | 201606
Csa07g061570.1	26.3442	-0.0444465	0.524172	-0.0847937	0.932425	1	AT1G60250.1	| B-box zinc finger family protein | Chr1:22217077-22217832 REVERSE LENGTH=251 | 201606
Csa07g061580.1	131.65	0.341612	0.25439	1.34287	0.179315	1	AT1G60260.1	| beta glucosidase 5 | Chr1:22218879-22221394 REVERSE LENGTH=500 | 201606
Csa07g061610.1	1.95876	-1.46245	2.45317	-0.596148	0.551076	1	AT1G60390.1	| polygalacturonase 1 | Chr1:22247611-22249556 REVERSE LENGTH=624 | 201606
Csa07g061630.1	111.834	-0.32896	0.270065	-1.21808	0.223194	1	AT1G60420.1	| DC1 domain-containing protein | Chr1:22261978-22264243 FORWARD LENGTH=578 | 201606
Csa07g061640.1	13.1323	0.573237	0.544391	1.05299	0.292347	1	AT1G60430.3	| actin-related protein C3 | Chr1:22264797-22265682 REVERSE LENGTH=174 | 201606
Csa07g061690.1	98.661	-0.353591	0.271322	-1.30322	0.192501	1	AT1G60490.1	| vacuolar protein sorting 34 | Chr1:22285792-22290190 REVERSE LENGTH=814 | 201606
Csa07g061750.1	175.951	-0.111455	0.282046	-0.395167	0.69272	1	AT1G60550.1	| enoyl-CoA hydratase/isomerase D | Chr1:22305988-22308092 REVERSE LENGTH=337 | 201606
Csa07g061760.1	50.6969	-0.309492	0.321029	-0.964061	0.335016	1	AT1G60560.1	| SWIM zinc finger family protein | Chr1:22308791-22311277 REVERSE LENGTH=703 | 201606
Csa07g061770.1	8.62778	0.0214999	0.947504	0.0226911	0.981897	1	AT1G60590.1	| Pectin lyase-like superfamily protein | Chr1:22314426-22316867 REVERSE LENGTH=540 | 201606
Csa07g061790.1	71.1529	0.282236	0.293295	0.962296	0.335901	1	AT1G60600.2	| UbiA prenyltransferase family protein | Chr1:22324807-22326759 REVERSE LENGTH=382 | 201606
Csa07g061800.1	343.357	-0.0195764	0.231873	-0.0844271	0.932717	1	AT1G60610.5	| SBP (S-ribonuclease binding protein) family protein | Chr1:22327999-22329186 REVERSE LENGTH=340 | 201606
Csa07g061820.1	32.5395	0.332268	0.533725	0.622546	0.533583	1	AT1G60630.1	| Leucine-rich repeat protein kinase family protein | Chr1:22334754-22336785 REVERSE LENGTH=652 | 201606
Csa07g061840.1	28.8804	0.0346377	0.45183	0.0766608	0.938893	1	AT1G60650.2	| RNA-binding (RRM/RBD/RNP motifs) family protein with retrovirus zinc finger-like domain-containing protein | Chr1:22340089-22342148 FORWARD LENGTH=292 | 201606
Csa07g061850.1	39.5542	0.422788	0.442932	0.954522	0.33982	1	AT1G60660.1	| cytochrome B5-like protein | Chr1:22342589-22342954 REVERSE LENGTH=121 | 201606
Csa07g061860.1	17.7624	-0.275784	0.488548	-0.564498	0.572415	1	AT1G60670.2	| hypothetical protein (DUF3755) | Chr1:22344099-22347140 FORWARD LENGTH=254 | 201606
Csa07g061870.1	167.497	0.0661621	0.199497	0.331644	0.740158	1	AT1G60700.1	| SMAD/FHA domain-containing protein | Chr1:22352036-22354372 REVERSE LENGTH=525 | 201606
Csa07g061900.1	15.4083	0.532246	0.549083	0.969336	0.332378	1	AT1G60770.1	| Tetratricopeptide repeat (TPR)-like superfamily protein | Chr1:22366959-22368648 REVERSE LENGTH=491 | 201606
Csa07g061910.1	107.755	0.227093	0.281134	0.807775	0.41922	1	AT1G60780.1	| Clathrin adaptor complexes medium subunit family protein | Chr1:22369289-22371885 REVERSE LENGTH=428 | 201606
Csa07g061940.1	74.1577	0.536745	0.417882	1.28444	0.198987	1	AT1G60790.1	| trichome birefringence-like protein (DUF828) | Chr1:22380193-22382216 REVERSE LENGTH=541 | 201606
Csa07g061950.1	81.7816	0.00660096	0.298551	0.02211	0.98236	1	AT1G60800.1	| NSP-interacting kinase 3 | Chr1:22383601-22386931 REVERSE LENGTH=632 | 201606
Csa07g061970.1	29.1908	0.388496	0.367538	1.05702	0.290501	1	AT1G60810.2	| ATP-citrate lyase A-2 | Chr1:22388691-22390993 REVERSE LENGTH=423 | 201606
Csa07g061990.1	13.1171	0.651093	0.579985	1.1226	0.261606	1	AT1G60850.4	| DNA-directed RNA polymerase family protein | Chr1:22398078-22400155 REVERSE LENGTH=375 | 201606
Csa07g062020.1	444.821	0.0736612	0.172462	0.427115	0.669295	1	AT1G60870.1	| maternal effect embryo arrest 9 | Chr1:22409712-22410227 FORWARD LENGTH=147 | 201606
Csa07g062040.3	1.94448	-1.29772	1.61004	-0.806015	0.420234	1	AT1G60890.1	| Phosphatidylinositol-4-phosphate 5-kinase family protein | Chr1:22412452-22416338 REVERSE LENGTH=769 | 201606
Csa07g062050.1	58.9445	-0.209911	0.317506	-0.661122	0.508534	1	AT1G60900.1	| U2 snRNP auxilliary factor%2C large subunit%2C splicing factor | Chr1:22424008-22427806 FORWARD LENGTH=589 | 201606
Csa07g062080.1	76.0729	0.114797	0.366064	0.313597	0.753827	1	AT1G60930.1	| RECQ helicase L4B | Chr1:22431093-22438302 REVERSE LENGTH=1150 | 201606
Csa07g062090.1	25.9864	-0.0355044	0.424046	-0.0837278	0.933273	1	AT5G56420.3	| F-box/RNI-like/FBD-like domains-containing protein | Chr5:22850863-22852334 REVERSE LENGTH=422 | 201606
Csa07g062110.1	9943.22	0.2415	0.3156	0.76521	0.444146	1	AT1G60950.1	| 2Fe-2S ferredoxin-like superfamily protein | Chr1:22444565-22445011 FORWARD LENGTH=148 | 201606
Csa07g062120.1	21.9237	0.581958	0.744985	0.781168	0.434704	1	AT1G60960.1	| iron regulated transporter 3 | Chr1:22445410-22447060 REVERSE LENGTH=425 | 201606
Csa07g062130.1	12.4174	0.0665748	0.577395	0.115302	0.908206	1	AT1G60989.1	| SCR-like 7 | Chr1:22462230-22462593 FORWARD LENGTH=92 | 201606
Csa07g062140.1	116.905	0.129213	0.260717	0.495606	0.620172	1	AT1G60990.3	| Glycine cleavage T-protein family | Chr1:22462771-22465416 REVERSE LENGTH=432 | 201606
Csa07g062150.1	178.945	-0.0644012	0.28198	-0.228389	0.819344	1	AT1G60995.1	| S3 self-incompatibility locus-linked pollen protein | Chr1:22465768-22470575 REVERSE LENGTH=623 | 201606
Csa07g062180.1	32.5693	-0.548242	0.435173	-1.25983	0.207732	1	AT1G61030.1	| WAPL (Wings apart-like protein regulation of heterochromatin) protein | Chr1:22477969-22482080 FORWARD LENGTH=840 | 201606
Csa07g062190.1	61.9612	0.385533	0.293647	1.31291	0.189212	1	AT1G61040.3	| plus-3 domain-containing protein | Chr1:22483817-22485748 FORWARD LENGTH=643 | 201606
Csa07g062210.1	53.4762	-0.327889	0.558522	-0.587066	0.557159	1	AT1G61065.1	| 1%2C3-beta-glucan synthase component (DUF1218) | Chr1:22490430-22491330 REVERSE LENGTH=180 | 201606
Csa07g062270.1	13.062	0.0206429	0.978946	0.0210869	0.983176	1	AT1G61120.1	| terpene synthase 04 | Chr1:22523689-22528598 FORWARD LENGTH=877 | 201606
Csa07g062280.1	2.20445	-1.25294	2.81958	-0.44437	0.656775	1	AT1G61120.1	| terpene synthase 04 | Chr1:22523689-22528598 FORWARD LENGTH=877 | 201606
Csa07g062310.1	196.751	-0.0430704	0.305092	-0.141172	0.887734	1	AT1G61140.1	| SNF2 domain-containing protein / helicase domain-containing protein / zinc finger protein-like protein | Chr1:22535038-22540610 REVERSE LENGTH=1280 | 201606
Csa07g062320.1	55.2138	-0.313081	0.266426	-1.17511	0.239949	1	AT1G61150.9	| LisH and RanBPM domains containing protein | Chr1:22542979-22544355 FORWARD LENGTH=226 | 201606
Csa07g062350.1	19.7547	-0.0362487	0.637412	-0.0568685	0.95465	1	AT1G61170.1	| hypothetical protein | Chr1:22549718-22550473 FORWARD LENGTH=251 | 201606
Csa07g062360.1	352.775	-0.0597631	0.258815	-0.23091	0.817385	1	AT1G61190.3	| LRR and NB-ARC domains-containing disease resistance protein | Chr1:22557602-22560425 FORWARD LENGTH=882 | 201606
Csa07g062400.1	738.933	-0.807996	0.522072	-1.54767	0.121702	1	AT4G23220.1	| cysteine-rich RECEPTOR-like kinase | Chr4:12154091-12156881 REVERSE LENGTH=658 | 201606
Csa07g062410.1	561.466	-0.204841	0.289308	-0.708039	0.478921	1	AT4G23180.1	| cysteine-rich RLK (RECEPTOR-like protein kinase) 10 | Chr4:12138171-12140780 FORWARD LENGTH=669 | 201606
Csa07g062420.1	7.33524	-0.390048	0.622465	-0.626618	0.53091	1	AT1G61190.3	| LRR and NB-ARC domains-containing disease resistance protein | Chr1:22557602-22560425 FORWARD LENGTH=882 | 201606
Csa07g062430.1	748.333	-0.343301	0.256681	-1.33746	0.181072	1	AT1G61210.2	| Transducin/WD40 repeat-like superfamily protein | Chr1:22564785-22571555 FORWARD LENGTH=1179 | 201606
Csa07g062440.1	26.0551	0.0646067	0.410123	0.15753	0.874827	1	AT1G61215.1	| bromodomain 4 | Chr1:22573173-22575374 FORWARD LENGTH=475 | 201606
Csa07g062460.1	8.5025	-0.212725	0.799662	-0.266019	0.790225	1	AT1G61240.6	| lysine ketoglutarate reductase trans-splicing-like protein (DUF707) | Chr1:22582537-22585050 FORWARD LENGTH=425 | 201606
Csa07g062470.1	170.474	-0.248224	0.283211	-0.876464	0.380778	1	AT1G61250.1	| secretory carrier 3 | Chr1:22586035-22588664 FORWARD LENGTH=289 | 201606
Csa07g062480.1	4.79031	1.65695	1.48631	1.11481	0.264933	1	AT1G61255.1	| hypothetical protein | Chr1:22589260-22589691 REVERSE LENGTH=143 | 201606
Csa07g062490.1	30.7235	-0.973552	0.651058	-1.49534	0.134826	1	AT1G61260.1	| cotton fiber (DUF761) | Chr1:22593756-22594986 REVERSE LENGTH=344 | 201606
Csa07g062520.1	102.308	-0.0372507	0.332062	-0.11218	0.910681	1	AT1G61310.1	| LRR and NB-ARC domains-containing disease resistance protein | Chr1:22613166-22615943 REVERSE LENGTH=925 | 201606
Csa07g062550.1	7.30598	-1.12211	1.14768	-0.977725	0.32821	1	AT1G61340.2	| F-box family protein | Chr1:22628526-22629741 FORWARD LENGTH=185 | 201606
Csa07g062560.1	64.9737	0.257771	0.318768	0.808649	0.418717	1	AT1G61350.1	| ARM repeat superfamily protein | Chr1:22634099-22635820 FORWARD LENGTH=573 | 201606
Csa07g062580.1	287.221	-0.335423	0.380328	-0.881931	0.377814	1	AT1G61390.1	| S-locus lectin protein kinase family protein | Chr1:22650338-22653639 REVERSE LENGTH=831 | 201606
Csa07g062620.1	11.9468	0.109161	0.684756	0.159416	0.873341	1	AT1G61490.5	| S-locus lectin protein kinase family protein | Chr1:22685154-22688267 REVERSE LENGTH=804 | 201606
Csa07g062630.1	153.806	0.335235	0.468205	0.716	0.473991	1	AT1G61500.2	| S-locus lectin protein kinase family protein | Chr1:22689729-22693253 REVERSE LENGTH=786 | 201606
Csa07g062650.1	36163.8	0.184276	0.19613	0.939561	0.347443	1	AT1G61520.3	| PSI type III chlorophyll a/b-binding protein | Chr1:22700152-22701149 FORWARD LENGTH=273 | 201606
Csa07g062680.1	6.33454	1.00712	0.932705	1.07978	0.280238	1	AT1G61560.1	| Seven transmembrane MLO family protein | Chr1:22708875-22712032 REVERSE LENGTH=583 | 201606
Csa07g062710.1	16.3156	-0.178699	0.574923	-0.310823	0.755935	1	AT1G61570.1	| translocase of the inner mitochondrial membrane 13 | Chr1:22718897-22719473 REVERSE LENGTH=87 | 201606
Csa07g062720.1	4.7887	-0.83607	0.778011	-1.07463	0.282542	1	AT1G61580.1	| R-protein L3 B | Chr1:22720833-22722402 REVERSE LENGTH=390 | 201606
Csa07g062750.1	8.71651	0.497896	0.95439	0.52169	0.601886	1	AT1G61610.1	| S-locus lectin protein kinase family protein | Chr1:22733472-22736509 FORWARD LENGTH=842 | 201606
Csa07g062760.1	307.11	-0.0504339	0.22671	-0.22246	0.823956	1	AT1G61620.1	| phosphoinositide binding protein | Chr1:22737653-22739209 FORWARD LENGTH=310 | 201606
Csa07g062810.1	25.3929	-0.0413587	0.50594	-0.0817463	0.934848	1	AT1G61640.1	| Protein kinase superfamily protein | Chr1:22746629-22749053 REVERSE LENGTH=621 | 201606
Csa07g062820.1	579.555	-0.339638	0.251993	-1.34781	0.17772	1	AT1G61660.6	| basic helix-loop-helix (bHLH) DNA-binding superfamily protein | Chr1:22754603-22756171 REVERSE LENGTH=347 | 201606
Csa07g062840.1	44.86	0.24754	0.353877	0.69951	0.484233	1	AT1G61670.2	| Lung seven transmembrane receptor family protein | Chr1:22770132-22772258 FORWARD LENGTH=513 | 201606
Csa07g062940.1	188.466	0.0744711	0.25687	0.289918	0.771879	1	AT1G61690.1	| phosphoinositide binding protein | Chr1:22782825-22786782 REVERSE LENGTH=1171 | 201606
Csa07g062960.1	11.6688	0.897169	1.42625	0.629039	0.529324	1	AT1G61720.1	| NAD(P)-binding Rossmann-fold superfamily protein | Chr1:22791326-22792757 REVERSE LENGTH=340 | 201606
Csa07g062970.1	246.318	-0.147932	0.253599	-0.583331	0.559671	1	AT1G61730.1	| DNA-binding storekeeper protein-related transcriptional regulator | Chr1:22793447-22794577 REVERSE LENGTH=376 | 201606
Csa07g062980.1	730.299	0.160223	0.355659	0.450497	0.652352	1	AT1G61740.1	| Sulfite exporter TauE/SafE family protein | Chr1:22798365-22801020 REVERSE LENGTH=458 | 201606
Csa07g062990.1	2.84327	0.213138	1.4659	0.145398	0.884397	1	AT1G61760.1	| Late embryogenesis abundant (LEA) hydroxyproline-rich glycoprotein family | Chr1:22807440-22808114 REVERSE LENGTH=224 | 201606
Csa07g063000.1	18.5793	-0.210089	0.395909	-0.530651	0.595661	1	AT1G61770.1	| Chaperone DnaJ-domain superfamily protein | Chr1:22810220-22812370 FORWARD LENGTH=300 | 201606
Csa07g063010.1	28.3505	0.00310915	0.513227	0.00605804	0.995166	1	AT1G61780.1	| postsynaptic protein-like protein | Chr1:22812822-22814016 REVERSE LENGTH=98 | 201606
Csa07g063040.1	14.541	-1.03574	0.824015	-1.25695	0.208772	1	AT2G15010.1	| Plant thionin | Chr2:6484422-6485001 FORWARD LENGTH=135 | 201606
Csa07g063070.1	306.893	-0.00138407	0.294235	-0.00470396	0.996247	1	AT1G61790.2	| Oligosaccharyltransferase complex/magnesium transporter family protein | Chr1:22814390-22815430 FORWARD LENGTH=346 | 201606
Csa07g063080.1	4.03968	1.35646	1.03764	1.30726	0.191125	1	AT1G70770.2	| transmembrane protein (Protein of unknown function DUF2359%2C transmembrane) | Chr1:26688622-26691185 REVERSE LENGTH=610 | 201606
Csa07g063090.1	44.6821	-1.34875	1.41368	-0.954071	0.340048	1	AT1G61800.1	| glucose-6-phosphate/phosphate translocator 2 | Chr1:22824527-22826459 FORWARD LENGTH=388 | 201606
Csa07g063100.1	229.701	0.316435	0.440848	0.717787	0.472889	1	AT1G50010.1	| tubulin alpha-2 chain | Chr1:18517737-18519729 FORWARD LENGTH=450 | 201606
Csa07g063190.1	80.5892	0.567917	0.453716	1.2517	0.210678	1	AT1G61870.1	| pentatricopeptide repeat 336 | Chr1:22865326-22866552 REVERSE LENGTH=408 | 201606
Csa07g063200.1	196.475	-0.30454	0.384573	-0.79189	0.428425	1	AT5G54160.1	| O-methyltransferase 1 | Chr5:21982075-21984167 FORWARD LENGTH=363 | 201606
Csa07g063230.1	119.748	0.40684	0.261892	1.55346	0.120313	1	AT1G61900.3	| hypothetical protein | Chr1:22882508-22884722 REVERSE LENGTH=429 | 201606
Csa07g063240.1	16.7097	0.0197223	0.76457	0.0257953	0.979421	1	AT1G61930.1	| senescence regulator (Protein of unknown function%2C DUF584) | Chr1:22893218-22893829 FORWARD LENGTH=203 | 201606
Csa07g063290.1	1.12963	-0.280875	2.35466	-0.119285	0.90505	1	AT5G65850.1	| F-box and associated interaction domains-containing protein | Chr5:26346317-26347495 FORWARD LENGTH=392 | 201606
Csa07g063330.1	125.201	0.214217	0.388186	0.551841	0.581057	1	AT1G62020.1	| Coatomer%2C alpha subunit | Chr1:22919814-22923728 FORWARD LENGTH=1216 | 201606
Csa07g063340.1	79.6271	0.00942566	0.26337	0.0357886	0.971451	1	AT1G62020.1	| Coatomer%2C alpha subunit | Chr1:22919814-22923728 FORWARD LENGTH=1216 | 201606
Csa07g063370.1	33.2297	-0.050837	0.374324	-0.13581	0.891971	1	AT1G62040.1	| Ubiquitin-like superfamily protein | Chr1:22933216-22934253 FORWARD LENGTH=119 | 201606
Csa07g063380.1	1.96184	1.23634	1.69607	0.728944	0.466036	1	AT1G62045.1	| ankyrin repeat protein | Chr1:22934905-22935108 REVERSE LENGTH=67 | 201606
Csa07g063390.1	166.872	0.0411847	0.300511	0.137049	0.890992	1	AT1G62050.1	| Ankyrin repeat family protein | Chr1:22936323-22938874 REVERSE LENGTH=624 | 201606
Csa07g063460.1	1.36863	0.934134	2.11908	0.440821	0.659343	1	AT1G62220.1	| transmembrane protein | Chr1:22988252-22988713 FORWARD LENGTH=153 | 201606
Csa07g063510.1	186.695	0.189345	0.344748	0.549229	0.582849	1	AT1G62250.3	| orotidine 5'-phosphate decarboxylase | Chr1:22995615-22997003 REVERSE LENGTH=267 | 201606
Csa07g063520.1	9.01733	-0.853277	0.765139	-1.11519	0.264769	1	AT1G62260.1	| mitochondrial editing factor 9 | Chr1:22997826-22999796 REVERSE LENGTH=656 | 201606
Csa07g063560.1	575.72	-0.369977	0.389009	-0.951074	0.341567	1	AT1G62300.1	| WRKY family transcription factor | Chr1:23016887-23019155 REVERSE LENGTH=553 | 201606
Csa07g063580.1	73.0794	-0.244079	0.303661	-0.803788	0.42152	1	AT1G62310.1	| transcription factor jumonji (jmjC) domain-containing protein | Chr1:23036039-23039301 REVERSE LENGTH=883 | 201606
Csa07g063590.1	35.0068	0.00266953	0.390775	0.00683138	0.994549	1	AT1G62310.1	| transcription factor jumonji (jmjC) domain-containing protein | Chr1:23036039-23039301 REVERSE LENGTH=883 | 201606
Csa07g063610.1	86.2807	0.00808981	0.270563	0.0298999	0.976147	1	AT1G62330.1	| O-fucosyltransferase family protein | Chr1:23046965-23050053 FORWARD LENGTH=652 | 201606
Csa07g063630.1	92.1187	0.529277	0.641409	0.825179	0.40927	1	AT2G16870.1	| Disease resistance protein (TIR-NBS-LRR class) family | Chr2:7308077-7311686 REVERSE LENGTH=1109 | 201606
Csa07g063650.1	34.0506	0.238098	0.415801	0.572626	0.566898	1	AT1G62350.2	| Pentatricopeptide repeat (PPR) superfamily protein | Chr1:23056485-23057935 FORWARD LENGTH=252 | 201606
Csa07g063670.1	8.63173	0.542924	0.764529	0.710142	0.477616	1	AT1G62370.1	| RING/U-box superfamily protein | Chr1:23072575-23073189 FORWARD LENGTH=204 | 201606
Csa07g063680.1	1020.46	0.290958	0.253238	1.14895	0.250576	1	AT1G62380.1	| ACC oxidase 2 | Chr1:23082340-23084068 FORWARD LENGTH=320 | 201606
Csa07g063690.1	368.009	0.225131	0.201238	1.11873	0.263254	1	AT1G62390.1	| Octicosapeptide/Phox/Bem1p (PB1) domain-containing protein / tetratricopeptide repeat (TPR)-containing protein | Chr1:23084632-23086887 REVERSE LENGTH=751 | 201606
Csa07g063700.1	1.5907	0.14877	1.55345	0.0957675	0.923705	1	AT1G62400.1	| Protein kinase superfamily protein | Chr1:23090108-23091529 FORWARD LENGTH=390 | 201606
Csa07g063720.1	158.44	-0.329907	0.40279	-0.819056	0.412755	1	AT1G62422.1	| hypothetical protein | Chr1:23100419-23100985 REVERSE LENGTH=188 | 201606
Csa07g063740.1	90.4188	0.132138	0.328646	0.402068	0.687634	1	AT1G62430.1	| CDP-diacylglycerol synthase 1 | Chr1:23106274-23108923 REVERSE LENGTH=421 | 201606
Csa07g063770.1	307.2	0.776164	0.604662	1.28363	0.199271	1	AT1G62480.1	| Vacuolar calcium-binding protein-like protein | Chr1:23128799-23129548 FORWARD LENGTH=152 | 201606
Csa07g063780.1	7.28694	-0.374811	0.755572	-0.496063	0.61985	1	AT1G62085.2	| Mitochondrial transcription termination factor family protein | Chr1:22948757-22950142 REVERSE LENGTH=461 | 201606
Csa07g063790.1	1.02944	0.175261	2.75733	0.063562	0.949319	1	AT1G62500.1	| Bifunctional inhibitor/lipid-transfer protein/seed storage 2S albumin superfamily protein | Chr1:23132181-23133074 FORWARD LENGTH=297 | 201606
Csa07g063800.1	28515.3	0.312979	0.436832	0.716474	0.473699	1	AT1G62510.1	| Bifunctional inhibitor/lipid-transfer protein/seed storage 2S albumin superfamily protein | Chr1:23136632-23137081 REVERSE LENGTH=149 | 201606
Csa07g063810.1	1.69229	-0.827581	1.37752	-0.600777	0.547988	1	AT1G62520.1	| sulfated surface-like glycoprotein | Chr1:23144506-23145348 FORWARD LENGTH=280 | 201606
Csa07g063840.1	1.13825	-2.20708	6.65297	-0.331744	0.740083	1	AT1G62580.2	| flavin containing monooxygenase FMO GS-OX-like protein | Chr1:23173333-23176931 FORWARD LENGTH=464 | 201606
Csa07g063850.1	27.982	-0.190213	0.394619	-0.482016	0.629795	1	AT3G47680.1	| DNA binding protein | Chr3:17577483-17578391 REVERSE LENGTH=302 | 201606
Csa07g063860.1	55.4764	0.0236496	0.430704	0.0549091	0.956211	1	AT1G62600.1	| Flavin-binding monooxygenase family protein | Chr1:23179542-23181411 FORWARD LENGTH=452 | 201606
Csa07g063870.1	90.4807	0.0361853	0.305938	0.118277	0.905848	1	AT1G63380.1	| NAD(P)-binding Rossmann-fold superfamily protein | Chr1:23505582-23506504 FORWARD LENGTH=282 | 201606
Csa07g063880.1	5.29197	0.0814022	0.834279	0.097572	0.922272	1	AT1G62630.1	| Disease resistance protein (CC-NBS-LRR class) family | Chr1:23185912-23188593 FORWARD LENGTH=893 | 201606
Csa07g063890.1	229.071	-0.0850187	0.312036	-0.272465	0.785265	1	AT1G63360.1	| Disease resistance protein (CC-NBS-LRR class) family | Chr1:23499515-23502169 REVERSE LENGTH=884 | 201606
Csa07g063900.1	30.9623	0.0177605	0.504598	0.0351974	0.971922	1	AT1G63360.1	| Disease resistance protein (CC-NBS-LRR class) family | Chr1:23499515-23502169 REVERSE LENGTH=884 | 201606
Csa07g063910.1	3.08356	-1.56749	1.05559	-1.48494	0.137559	1	AT1G62640.2	| 3-ketoacyl-acyl carrier protein synthase III | Chr1:23192502-23194737 FORWARD LENGTH=404 | 201606
Csa07g063920.1	1.57933	-1.28683	1.55231	-0.828979	0.407116	1	AT5G43690.1	| P-loop containing nucleoside triphosphate hydrolases superfamily protein | Chr5:17546273-17547268 FORWARD LENGTH=331 | 201606
Csa07g063940.1	5.94712	1.20651	1.24884	0.966104	0.333992	1	AT1G62660.1	| Glycosyl hydrolases family 32 protein | Chr1:23199949-23203515 FORWARD LENGTH=648 | 201606
Csa07g063960.1	6.98089	0.230704	1.17778	0.19588	0.844704	1	AT1G62660.1	| Glycosyl hydrolases family 32 protein | Chr1:23199949-23203515 FORWARD LENGTH=648 | 201606
Csa07g064000.1	18.409	-0.179234	0.469981	-0.381363	0.702934	1	AT1G62680.2	| Pentatricopeptide repeat (PPR) superfamily protein | Chr1:23208247-23209893 REVERSE LENGTH=548 | 201606
Csa07g064020.1	3.75082	0.467767	1.24272	0.376406	0.706615	1	AT1G62700.2	| NAC (No apical meristem) domain transcriptional regulator superfamily protein | Chr1:23216218-23217916 REVERSE LENGTH=394 | 201606
Csa07g064030.1	342.727	-0.231304	0.327968	-0.705263	0.480646	1	AT1G62710.1	| beta vacuolar processing enzyme | Chr1:23224070-23226857 REVERSE LENGTH=486 | 201606
Csa07g064040.1	2.37078	-2.10642	1.59824	-1.31797	0.187515	1	AT1G62720.1	| Pentatricopeptide repeat (PPR-like) superfamily protein | Chr1:23227574-23229031 FORWARD LENGTH=485 | 201606
Csa07g064050.1	52.4872	0.352598	0.359657	0.980374	0.326902	1	AT1G62730.1	| Terpenoid synthases superfamily protein | Chr1:23229204-23230118 REVERSE LENGTH=304 | 201606
Csa07g064060.1	7.12734	0.810647	0.772515	1.04936	0.294012	1	AT1G62740.1	| stress-inducible protein | Chr1:23231026-23233380 FORWARD LENGTH=571 | 201606
Csa07g064070.1	500.878	-0.049835	0.268847	-0.185365	0.852943	1	AT1G62740.1	| stress-inducible protein | Chr1:23231026-23233380 FORWARD LENGTH=571 | 201606
Csa07g064080.1	683.675	0.408311	0.258371	1.58033	0.114032	1	AT1G62750.1	| Translation elongation factor EFG/EF2 protein | Chr1:23233622-23236321 REVERSE LENGTH=783 | 201606
Csa07g064090.1	1445.6	0.251069	0.38762	0.647718	0.517167	1	AT1G62750.1	| Translation elongation factor EFG/EF2 protein | Chr1:23233622-23236321 REVERSE LENGTH=783 | 201606
Csa07g064100.1	2.30989	-1.80602	1.94099	-0.930463	0.352132	1	AT1G62760.1	| Plant invertase/pectin methylesterase inhibitor superfamily protein | Chr1:23237574-23238512 REVERSE LENGTH=312 | 201606
Csa07g064110.1	16.9673	0.544769	0.847657	0.642677	0.520434	1	AT1G62770.1	| Plant invertase/pectin methylesterase inhibitor superfamily protein | Chr1:23246085-23246836 REVERSE LENGTH=204 | 201606
Csa07g064120.1	159.177	0.0876331	0.368278	0.237954	0.811917	1	AT1G62780.1	| dimethylallyl%2C adenosine tRNA methylthiotransferase | Chr1:23249349-23251066 REVERSE LENGTH=237 | 201606
Csa07g064130.1	105.159	0.284589	0.303504	0.937678	0.34841	1	AT1G62790.2	| Bifunctional inhibitor/lipid-transfer protein/seed storage 2S albumin superfamily protein | Chr1:23252369-23253481 FORWARD LENGTH=149 | 201606
Csa07g064140.1	2.4837	0.0845124	1.65445	0.0510819	0.95926	1	AT1G62800.2	| aspartate aminotransferase 4 | Chr1:23253934-23257416 REVERSE LENGTH=405 | 201606
Csa07g064150.1	82.1157	-0.588457	0.44051	-1.33585	0.181597	1	AT1G62810.1	| Copper amine oxidase family protein | Chr1:23258253-23261772 REVERSE LENGTH=712 | 201606
Csa07g064160.1	152.745	-0.00812986	0.223244	-0.0364169	0.97095	1	AT1G62820.1	| Calcium-binding EF-hand family protein | Chr1:23263822-23264268 REVERSE LENGTH=148 | 201606
Csa07g064170.1	227.329	-0.126607	0.172881	-0.732336	0.463964	1	AT1G62830.1	| LSD1-like 1 | Chr1:23264638-23267172 REVERSE LENGTH=844 | 201606
Csa07g064180.1	192.416	-0.153596	0.241698	-0.635488	0.52511	1	AT1G62840.1	| ankyrin repeat/KH domain protein (DUF1442) | Chr1:23271481-23272407 FORWARD LENGTH=224 | 201606
Csa07g064220.1	5.06021	1.83226	1.34736	1.35989	0.173866	1	AT1G62880.1	| Cornichon family protein | Chr1:23292125-23293307 FORWARD LENGTH=137 | 201606
Csa07g064280.1	163.735	-0.55013	0.397789	-1.38297	0.166675	1	AT1G62970.1	| Chaperone DnaJ-domain superfamily protein | Chr1:23323358-23325751 FORWARD LENGTH=797 | 201606
Csa07g064310.1	1.77708	-2.69201	2.48844	-1.0818	0.27934	1	AT1G62981.2	| transmembrane protein%2C putative (DUF1191) | Chr1:23333793-23334824 FORWARD LENGTH=343 | 201606
Csa07g064330.1	418.809	-0.254168	0.28845	-0.881153	0.378235	1	AT1G63000.1	| nucleotide-rhamnose synthase/epimerase-reductase | Chr1:23342510-23343859 FORWARD LENGTH=301 | 201606
Csa07g064340.1	25.3589	0.399951	0.444	0.900791	0.367699	1	AT1G63010.7	| Major Facilitator Superfamily with SPX (SYG1/Pho81/XPR1) domain-containing protein | Chr1:23347972-23351026 REVERSE LENGTH=699 | 201606
Csa07g064350.1	23.2322	0.790363	0.513291	1.5398	0.12361	1	AT1G63020.2	| nuclear RNA polymerase D1A | Chr1:23355329-23361126 REVERSE LENGTH=1453 | 201606
Csa07g064360.1	2.78204	0.776156	5.16625	0.150236	0.880579	1	AT1G63030.2	| Integrase-type DNA-binding superfamily protein | Chr1:23367603-23368148 REVERSE LENGTH=181 | 201606
Csa07g064370.1	2.2913	-0.669111	1.43764	-0.465424	0.641628	1	AT1G12630.1	| Integrase-type DNA-binding superfamily protein | Chr1:4298897-4299475 FORWARD LENGTH=192 | 201606
Csa07g064380.1	147.296	-0.18194	0.239043	-0.761118	0.446586	1	AT1G63050.1	| MBOAT (membrane bound O-acyl transferase) family protein | Chr1:23376061-23378178 REVERSE LENGTH=465 | 201606
Csa07g064440.1	3.14868	-0.268308	1.48303	-0.180919	0.856431	1	AT1G63100.1	| GRAS family transcription factor | Chr1:23399391-23401367 REVERSE LENGTH=633 | 201606
Csa07g064490.1	360.493	-0.0202449	0.252185	-0.0802782	0.936016	1	AT1G63120.1	| RHOMBOID-like 2 | Chr1:23409054-23410725 REVERSE LENGTH=317 | 201606
Csa07g064530.1	2.67723	2.22903	2.14373	1.03979	0.298437	1	AT1G63140.4	| O-methyltransferase family protein | Chr1:23417457-23418875 FORWARD LENGTH=401 | 201606
Csa07g064550.1	9.04954	0.102266	0.795768	0.128513	0.897743	1	AT1G63160.1	| replication factor C 2 | Chr1:23422068-23423771 REVERSE LENGTH=333 | 201606
Csa07g064560.1	165.58	-0.00364341	0.239845	-0.0151907	0.98788	1	AT1G63170.1	| Zinc finger%2C C3HC4 type (RING finger) family protein | Chr1:23425574-23427073 FORWARD LENGTH=381 | 201606
Csa07g064570.1	39.3484	0.201114	0.494535	0.406672	0.684249	1	AT1G63180.1	| UDP-D-glucose/UDP-D-galactose 4-epimerase 3 | Chr1:23427559-23429384 REVERSE LENGTH=351 | 201606
Csa07g064630.1	57.3189	-0.230225	0.302264	-0.761669	0.446258	1	AT1G63206.2	| Cystatin/monellin superfamily protein | Chr1:23439528-23440650 FORWARD LENGTH=194 | 201606
Csa07g064670.1	6.41543	-0.756321	0.694463	-1.08907	0.276121	1	AT1G63210.1	| Transcription elongation factor Spt6 | Chr1:23443688-23447354 FORWARD LENGTH=1197 | 201606
Csa07g064700.1	3.48755	-0.0717122	1.00443	-0.0713956	0.943083	1	AT1G63210.1	| Transcription elongation factor Spt6 | Chr1:23443688-23447354 FORWARD LENGTH=1197 | 201606
Csa07g064710.1	12.3112	-0.364668	0.609434	-0.598372	0.549592	1	AT1G63220.1	| Calcium-dependent lipid-binding (CaLB domain) family protein | Chr1:23449017-23450244 FORWARD LENGTH=147 | 201606
Csa07g064720.1	6.07744	-0.575812	0.895962	-0.642674	0.520436	1	AT1G63230.1	| Tetratricopeptide repeat (TPR)-like superfamily protein | Chr1:23451144-23452201 FORWARD LENGTH=323 | 201606
Csa07g064730.1	146.659	-0.380135	0.289632	-1.31247	0.189361	1	AT1G63240.1	| hypothetical protein | Chr1:23456188-23458550 REVERSE LENGTH=548 | 201606
Csa07g064740.1	39.0583	-1.02523	0.703265	-1.45781	0.144893	1	AT1G63245.1	| CLAVATA3/ESR-RELATED 14 | Chr1:23460529-23460771 REVERSE LENGTH=80 | 201606
Csa07g064750.1	4.80044	-1.00209	1.08973	-0.919584	0.35779	1	AT1G63250.1	| DEA(D/H)-box RNA helicase family protein | Chr1:23463284-23466451 REVERSE LENGTH=798 | 201606
Csa07g064760.1	11.916	1.16506	0.889828	1.30931	0.190431	1	AT1G63260.6	| tetraspanin10 | Chr1:23467105-23468945 REVERSE LENGTH=284 | 201606
Csa07g064770.1	70.6359	0.0925614	0.265633	0.348456	0.727498	1	AT1G63270.1	| non-intrinsic ABC protein 10 | Chr1:23469664-23470353 REVERSE LENGTH=229 | 201606
Csa07g064780.1	137.141	0.14217	0.254193	0.5593	0.575957	1	AT3G01850.2	| Aldolase-type TIM barrel family protein | Chr3:300428-301987 REVERSE LENGTH=225 | 201606
Csa07g064790.1	3.08986	0.076872	1.28127	0.0599969	0.952158	1	AT1G63295.2	| Remorin family protein | Chr1:23474129-23475420 REVERSE LENGTH=191 | 201606
Csa07g064800.1	1.82976	0.160222	1.69148	0.0947227	0.924535	1	AT1G64100.3	| pentatricopeptide (PPR) repeat-containing protein | Chr1:23791585-23793641 FORWARD LENGTH=666 | 201606
Csa07g064820.1	1.98936	0.458017	1.76364	0.259699	0.795096	1	AT1G63300.1	| Myosin heavy chain-related protein | Chr1:23482193-23486067 FORWARD LENGTH=1029 | 201606
Csa07g064860.1	69.3161	-0.736048	0.625498	-1.17674	0.2393	1	AT1G63310.1	| hypothetical protein | Chr1:23486580-23487044 REVERSE LENGTH=154 | 201606
Csa07g064940.1	139.473	-0.528615	0.42457	-1.24506	0.21311	1	AT1G63420.1	| O-glucosyltransferase-like protein (DUF821) | Chr1:23515874-23518777 FORWARD LENGTH=578 | 201606
Csa07g064950.1	49.5321	-0.0477623	0.305408	-0.156388	0.875727	1	AT1G63430.3	| Leucine-rich repeat protein kinase family protein | Chr1:23522896-23526451 FORWARD LENGTH=664 | 201606
Csa07g064960.1	2.45106	-1.40241	1.32962	-1.05474	0.291543	1	AT1G63440.1	| heavy metal atpase 5 | Chr1:23527655-23531109 FORWARD LENGTH=995 | 201606
Csa07g064970.1	12.0833	-0.663025	0.612938	-1.08172	0.279378	1	AT1G63460.1	| glutathione peroxidase 8 | Chr1:23535118-23536326 FORWARD LENGTH=167 | 201606
Csa07g064980.1	99.6652	0.316271	0.346105	0.9138	0.360822	1	AT4G23230.1	| cysteine-rich RECEPTOR-like kinase | Chr4:12157827-12160279 REVERSE LENGTH=627 | 201606
Csa07g064990.1	56.7066	0.0864464	0.28032	0.308385	0.75779	1	AT1G63490.2	| transcription factor jumonji (jmjC) domain-containing protein | Chr1:23544938-23552984 REVERSE LENGTH=1461 | 201606
Csa07g065000.1	301.862	0.157853	0.24132	0.654122	0.513033	1	AT1G63500.1	| kinase with tetratricopeptide repeat domain-containing protein | Chr1:23556015-23558403 FORWARD LENGTH=487 | 201606
Csa07g065030.1	13.2148	1.43714	1.01592	1.41463	0.157178	1	AT1G63540.1	| hydroxyproline-rich glycoprotein family protein | Chr1:23567495-23569495 FORWARD LENGTH=635 | 201606
Csa07g065070.1	3.49947	0.91306	1.22673	0.744303	0.456693	1	AT1G63580.1	| Receptor-like protein kinase-related family protein | Chr1:23577333-23578254 FORWARD LENGTH=273 | 201606
Csa07g065130.1	30.1087	0.671097	0.664145	1.01047	0.312271	1	AT1G63650.3	| basic helix-loop-helix (bHLH) DNA-binding superfamily protein | Chr1:23599809-23602734 FORWARD LENGTH=596 | 201606
Csa07g065140.1	28.2123	0.458324	0.479529	0.955779	0.339184	1	AT1G63660.1	| GMP synthase (glutamine-hydrolyzing)%2C putative / glutamine amidotransferase | Chr1:23604127-23607080 REVERSE LENGTH=534 | 201606
Csa07g065150.1	183.797	0.300087	0.270952	1.10753	0.268066	1	AT1G63670.4	| hypothetical protein (DUF3741) | Chr1:23607527-23610003 REVERSE LENGTH=689 | 201606
Csa07g065160.1	108.802	0.407892	0.405609	1.00563	0.314594	1	AT1G63680.3	| ALBINO OR PALE-GREEN 13 | Chr1:23614461-23617247 FORWARD LENGTH=772 | 201606
Csa07g065170.1	186.34	-0.177161	0.18039	-0.982099	0.326051	1	AT1G63690.1	| SIGNAL PEPTIDE PEPTIDASE-LIKE 2 | Chr1:23618490-23622082 FORWARD LENGTH=540 | 201606
Csa07g065180.1	437.968	0.05294	0.228249	0.23194	0.816585	1	AT1G63700.2	| Protein kinase superfamily protein | Chr1:23625208-23629031 REVERSE LENGTH=883 | 201606
Csa07g065220.1	138.298	-0.28831	0.644509	-0.447333	0.654634	1	AT1G63720.1	| hydroxyproline-rich glycoprotein family protein | Chr1:23636122-23637348 REVERSE LENGTH=358 | 201606
Csa07g065230.1	16.1662	-1.1466	1.14831	-0.998509	0.318033	1	AT1G63750.3	| Disease resistance protein (TIR-NBS-LRR class) family | Chr1:23650940-23655333 FORWARD LENGTH=1131 | 201606
Csa07g065240.1	521.537	0.211513	0.82848	0.255303	0.798489	1	AT1G63750.3	| Disease resistance protein (TIR-NBS-LRR class) family | Chr1:23650940-23655333 FORWARD LENGTH=1131 | 201606
Csa07g065250.1	173.691	-0.0172739	0.413053	-0.04182	0.966642	1	AT1G63770.6	| Peptidase M1 family protein | Chr1:23657791-23664243 REVERSE LENGTH=975 | 201606
Csa07g065260.1	11.7905	0.274018	0.626331	0.437497	0.661751	1	AT1G63780.1	| Ribosomal RNA processing Brix domain protein | Chr1:23665045-23667243 REVERSE LENGTH=294 | 201606
Csa07g065270.1	233.028	-0.123178	0.323989	-0.380192	0.703803	1	AT1G63800.1	| ubiquitin-conjugating enzyme 5 | Chr1:23667888-23669003 REVERSE LENGTH=185 | 201606
Csa07g065300.1	42.1986	-0.314231	0.322964	-0.97296	0.330573	1	AT1G63830.3	| PLAC8 family protein | Chr1:23685408-23687098 FORWARD LENGTH=232 | 201606
Csa07g065330.1	55.0269	-0.636509	0.524219	-1.2142	0.22467	1	AT1G63840.1	| RING/U-box superfamily protein | Chr1:23689991-23690491 REVERSE LENGTH=166 | 201606
Csa07g065340.1	184.619	-0.366352	0.331681	-1.10453	0.269363	1	AT1G63850.1	| BTB/POZ domain-containing protein | Chr1:23696962-23698708 FORWARD LENGTH=548 | 201606
Csa07g065350.1	4.71616	-0.358665	0.824254	-0.435139	0.663462	1	AT1G63855.3	| Putative methyltransferase family protein | Chr1:23699557-23700954 REVERSE LENGTH=196 | 201606
Csa07g065360.1	41.5083	0.081348	0.445029	0.182793	0.854961	1	AT1G63870.1	| Disease resistance protein (TIR-NBS-LRR class) family | Chr1:23707131-23711901 REVERSE LENGTH=1031 | 201606
Csa07g065370.1	74.8175	0.207306	0.248551	0.834058	0.404249	1	AT1G63900.1	| E3 Ubiquitin ligase family protein | Chr1:23717056-23719086 FORWARD LENGTH=343 | 201606
Csa07g065400.1	2.73077	-1.24687	1.04981	-1.18771	0.234947	1	AT1G63910.1	| myb domain protein 103 | Chr1:23719968-23721625 REVERSE LENGTH=370 | 201606
Csa07g065410.1	4.10536	0.752171	1.48073	0.507975	0.611471	1	AT1G63930.1	| from the Czech 'roh' meaning 'corner' | Chr1:23727927-23729174 FORWARD LENGTH=415 | 201606
Csa07g065430.1	874.96	-0.0944585	0.368865	-0.256079	0.79789	1	AT1G63940.2	| monodehydroascorbate reductase 6 | Chr1:23730095-23733534 FORWARD LENGTH=493 | 201606
Csa07g065450.1	174.65	0.0485065	0.245213	0.197813	0.843191	1	AT1G63970.1	| isoprenoid F | Chr1:23738923-23740336 REVERSE LENGTH=231 | 201606
Csa07g065460.1	37.5094	0.129501	0.330537	0.39179	0.695213	1	AT1G63980.1	| D111/G-patch domain-containing protein | Chr1:23740646-23743054 FORWARD LENGTH=391 | 201606
Csa07g065470.1	3.30173	-0.804532	0.937171	-0.858468	0.390634	1	AT1G63990.1	| sporulation 11-2 | Chr1:23743323-23745351 REVERSE LENGTH=383 | 201606
Csa07g065490.1	20.0227	0.303308	0.684162	0.443328	0.657529	1	AT1G64030.1	| serpin 3 | Chr1:23752873-23754348 REVERSE LENGTH=385 | 201606
Csa07g065550.1	64.3273	-0.503305	0.651144	-0.772955	0.439549	1	AT1G64040.1	| type one serine/threonine protein phosphatase 3 | Chr1:23758626-23760274 REVERSE LENGTH=322 | 201606
Csa07g065560.1	209.312	-0.233993	0.265647	-0.880841	0.378404	1	AT1G64050.1	| hypothetical protein | Chr1:23762584-23765714 FORWARD LENGTH=668 | 201606
Csa07g065570.1	110.748	0.0571145	0.2919	0.195664	0.844873	1	AT1G64060.1	| respiratory burst oxidase protein F | Chr1:23770266-23776317 FORWARD LENGTH=944 | 201606
Csa07g065590.1	17.8644	-0.708268	0.515026	-1.37521	0.169067	1	AT1G64080.1	| membrane-associated kinase regulator | Chr1:23785230-23786557 REVERSE LENGTH=411 | 201606
Csa07g065600.1	175.464	-0.560895	0.362706	-1.54642	0.122004	1	AT1G64090.1	| Reticulan like protein B3 | Chr1:23789395-23790669 FORWARD LENGTH=255 | 201606
Csa07g065610.1	13.2587	-0.915473	0.581735	-1.5737	0.115558	1	AT1G64100.3	| pentatricopeptide (PPR) repeat-containing protein | Chr1:23791585-23793641 FORWARD LENGTH=666 | 201606
Csa07g065620.1	8.57711	-0.0468304	0.765927	-0.061142	0.951246	1	AT1G63230.1	| Tetratricopeptide repeat (TPR)-like superfamily protein | Chr1:23451144-23452201 FORWARD LENGTH=323 | 201606
Csa07g065670.1	584.822	0.0887858	0.198809	0.446588	0.655173	1	AT1G64140.1	| WRKY transcription factor | Chr1:23804069-23806009 REVERSE LENGTH=646 | 201606
Csa07g065680.1	244.424	-0.0616796	0.349688	-0.176384	0.859992	1	AT1G64150.1	| Uncharacterized protein family (UPF0016) | Chr1:23809047-23812579 REVERSE LENGTH=370 | 201606
Csa07g065710.1	250.82	-0.0559053	0.389349	-0.143587	0.885827	1	AT1G64190.1	| 6-phosphogluconate dehydrogenase family protein | Chr1:23825549-23827012 REVERSE LENGTH=487 | 201606
Csa07g065720.1	3.34859	0.829995	1.41014	0.588591	0.556136	1	AT1G64200.1	| vacuolar H+-ATPase subunit E isoform 3 | Chr1:23828537-23830002 REVERSE LENGTH=237 | 201606
Csa07g065740.1	8.27503	0.114787	0.882406	0.130084	0.8965	1	AT1G64220.1	| translocase of outer membrane 7 kDa subunit 2 | Chr1:23833088-23833321 REVERSE LENGTH=77 | 201606
Csa07g065750.1	9.02939	-0.0232641	0.671057	-0.0346679	0.972345	1	AT1G64230.5	| ubiquitin-conjugating enzyme 28 | Chr1:23833792-23835220 FORWARD LENGTH=190 | 201606
Csa07g065760.1	9.92624	0.263233	0.721619	0.364781	0.715275	1	AT1G64260.2	| MuDR family transposase | Chr1:23847756-23849915 FORWARD LENGTH=719 | 201606
Csa07g065770.1	43.0083	-0.5333	0.361443	-1.47547	0.140085	1	AT1G64260.2	| MuDR family transposase | Chr1:23847756-23849915 FORWARD LENGTH=719 | 201606
Csa07g065780.1	707.628	-0.208644	0.264032	-0.790224	0.429397	1	AT1G64280.1	| regulatory protein (NPR1) | Chr1:23853329-23855407 REVERSE LENGTH=593 | 201606
Csa07g065810.1	16.4515	-0.271811	0.668135	-0.40682	0.68414	1	AT1G64300.2	| Protein kinase family protein | Chr1:23863543-23865776 FORWARD LENGTH=717 | 201606
Csa07g065820.1	2.64676	-0.790128	1.89997	-0.415863	0.67751	1	AT1G64310.1	| Tetratricopeptide repeat (TPR)-like superfamily protein | Chr1:23866053-23867711 FORWARD LENGTH=552 | 201606
Csa07g065850.1	1.05064	3.20123	3.48323	0.919041	0.358074	1	AT1G64340.2	| Serine/Threonine-kinase | Chr1:23878125-23880635 FORWARD LENGTH=259 | 201606
Csa07g065870.1	109.584	-0.117788	0.264993	-0.444495	0.656685	1	AT1G64350.1	| Transducin/WD40 repeat-like superfamily protein | Chr1:23881582-23883073 FORWARD LENGTH=326 | 201606
Csa07g065880.1	64.8309	-0.103844	0.272104	-0.381632	0.702735	1	AT5G39550.1	| Zinc finger (C3HC4-type RING finger) family protein | Chr5:15837408-15840503 REVERSE LENGTH=617 | 201606
Csa07g065900.1	5290.34	-0.0669978	0.310242	-0.215954	0.829024	1	AT1G64360.1	| hypothetical protein | Chr1:23887928-23888185 FORWARD LENGTH=85 | 201606
Csa07g065910.1	1254.1	0.245674	0.292006	0.841332	0.400162	1	AT1G64370.1	| filaggrin-like protein | Chr1:23888967-23889503 FORWARD LENGTH=178 | 201606
Csa07g065920.1	181.233	-0.249656	0.464372	-0.537621	0.590838	1	AT1G64380.1	| Integrase-type DNA-binding superfamily protein | Chr1:23890981-23891988 REVERSE LENGTH=335 | 201606
Csa07g065930.1	65.8749	-0.294249	0.277398	-1.06075	0.288805	1	AT1G64385.2	| transmembrane protein | Chr1:23900309-23901956 FORWARD LENGTH=351 | 201606
Csa07g065940.1	273.048	0.329123	0.821639	0.400569	0.688737	1	AT1G64390.1	| glycosyl hydrolase 9C2 | Chr1:23911329-23914642 FORWARD LENGTH=620 | 201606
Csa07g065950.1	78.8045	-0.0280118	0.347783	-0.0805441	0.935805	1	AT1G64400.1	| AMP-dependent synthetase and ligase family protein | Chr1:23915802-23919681 REVERSE LENGTH=665 | 201606
Csa07g065980.1	198.809	-0.205979	0.296023	-0.695822	0.48654	1	AT1G64430.2	| Pentatricopeptide repeat (PPR) superfamily protein | Chr1:23933541-23936336 FORWARD LENGTH=559 | 201606
Csa07g065990.1	42.3782	0.384394	0.343432	1.11927	0.263023	1	AT1G64440.1	| NAD(P)-binding Rossmann-fold superfamily protein | Chr1:23937102-23939565 FORWARD LENGTH=348 | 201606
Csa07g066010.1	26.3825	0.434217	0.52994	0.81937	0.412575	1	AT1G64460.1	| phosphatidylinositol 4-kinase gamma-like protein | Chr1:23943688-23945426 REVERSE LENGTH=549 | 201606
Csa07g066040.1	8.90693	0.520911	0.827307	0.629647	0.528926	1	AT1G64510.1	| Translation elongation factor EF1B/ribosomal protein S6 family protein | Chr1:23954993-23956205 REVERSE LENGTH=207 | 201606
Csa07g066050.1	3.0193	1.17031	1.17452	0.996418	0.319047	1	AT1G64510.1	| Translation elongation factor EF1B/ribosomal protein S6 family protein | Chr1:23954993-23956205 REVERSE LENGTH=207 | 201606
Csa07g066060.1	22.0913	0.740824	0.526791	1.4063	0.159636	1	AT1G64520.1	| regulatory particle non-ATPase 12A | Chr1:23956459-23958120 FORWARD LENGTH=267 | 201606
Csa07g066070.1	35.2785	0.43113	0.581191	0.741804	0.458206	1	AT1G64510.1	| Translation elongation factor EF1B/ribosomal protein S6 family protein | Chr1:23954993-23956205 REVERSE LENGTH=207 | 201606
Csa07g066080.1	38.0213	-0.396729	0.310018	-1.2797	0.200652	1	AT1G64520.1	| regulatory particle non-ATPase 12A | Chr1:23956459-23958120 FORWARD LENGTH=267 | 201606
Csa07g066090.1	209.12	-0.223877	0.25158	-0.889882	0.373529	1	AT1G64530.2	| Plant regulator RWP-RK family protein | Chr1:23960350-23962896 FORWARD LENGTH=686 | 201606
Csa07g066110.1	99.3806	0.035849	0.324393	0.110511	0.912004	1	AT1G64550.1	| general control non-repressible 3 | Chr1:23968850-23973369 FORWARD LENGTH=715 | 201606
Csa07g066120.1	597.959	-0.0180624	0.236245	-0.0764563	0.939056	1	AT1G64570.1	| Homeodomain-like superfamily protein | Chr1:23978868-23983925 FORWARD LENGTH=1239 | 201606
Csa07g066130.1	88.2933	0.285366	0.201938	1.41314	0.157616	1	AT1G64580.1	| Pentatricopeptide repeat (PPR) superfamily protein | Chr1:23985078-23986649 REVERSE LENGTH=523 | 201606
Csa07g066140.1	30.2164	-0.207623	0.380341	-0.545886	0.585144	1	AT1G64583.1	| Tetratricopeptide repeat (TPR)-like superfamily protein | Chr1:23987202-23988740 REVERSE LENGTH=512 | 201606
Csa07g066170.1	2.77329	1.87087	1.48788	1.2574	0.208607	1	AT1G64600.1	| copper ion binding / methyltransferase | Chr1:23995996-23998625 FORWARD LENGTH=537 | 201606
Csa07g066190.1	292.25	0.282036	0.314979	0.895411	0.370567	1	AT1G64620.1	| Dof-type zinc finger DNA-binding family protein | Chr1:24007288-24008460 FORWARD LENGTH=352 | 201606
Csa08004s010.1	8.38138	0.780437	0.941663	0.828786	0.407226	1	AT3G43720.1	| Bifunctional inhibitor/lipid-transfer protein/seed storage 2S albumin superfamily protein | Chr3:15615549-15617099 REVERSE LENGTH=193 | 201606
Csa08015s010.1	19.0564	0.664551	0.544419	1.22066	0.222215	1	AT5G18230.1	| transcription regulator NOT2/NOT3/NOT5 family protein | Chr5:6021610-6027031 REVERSE LENGTH=843 | 201606
Csa08017s010.1	36.4283	-0.0273782	0.456379	-0.05999	0.952164	1	AT4G17330.3	| G2484-1 protein | Chr4:9689263-9697172 REVERSE LENGTH=2002 | 201606
Csa08068s010.1	1.85073	-0.283968	1.77971	-0.159559	0.873229	1	AT4G31480.9	| Coatomer%2C beta subunit | Chr4:15264145-15267384 FORWARD LENGTH=948 | 201606
Csa08176s010.1	3.86781	-1.19198	1.09432	-1.08924	0.276047	1	ATMG00490.1	| Mitovirus RNA-dependent RNA polymerase | ChrM:130817-131140 FORWARD LENGTH=107 | 201606
Csa08184s010.1	89.2908	-0.0257429	0.310279	-0.0829668	0.933878	1	AT1G64140.1	| WRKY transcription factor | Chr1:23804069-23806009 REVERSE LENGTH=646 | 201606
Csa08209s010.1	1.71532	2.16711	1.99662	1.08539	0.277749	1	AT4G38170.1	| FAR1-related sequence 9 | Chr4:17904613-17906439 FORWARD LENGTH=545 | 201606
Csa08297s010.1	5.6767	0.347297	0.967885	0.35882	0.71973	1	AT5G36230.1	| ARM repeat superfamily protein | Chr5:14273519-14276773 FORWARD LENGTH=411 | 201606
Csa08314s010.1	7.30754	1.31137	0.988816	1.32621	0.184771	1	AT5G12850.1	| CCCH-type zinc finger protein with ARM repeat domain-containing protein | Chr5:4057068-4059188 FORWARD LENGTH=706 | 201606
Csa08364s010.1	1.71943	-0.53428	2.40296	-0.222342	0.824048	1	AT2G25810.1	| tonoplast intrinsic protein 4%3B1 | Chr2:11012658-11013906 FORWARD LENGTH=249 | 201606
Csa08380s010.1	13.7735	-0.0738157	0.543373	-0.135847	0.891942	1	AT1G66410.2	| calmodulin 4 | Chr1:24774431-24775785 REVERSE LENGTH=159 | 201606
Csa08409s010.1	1.45343	0.761106	2.11113	0.360522	0.718457	1	AT5G65930.2	| kinesin-like calmodulin-binding protein (ZWICHEL) | Chr5:26370369-26376394 REVERSE LENGTH=1260 | 201606
Csa08438s010.1	15.0514	0.343978	0.500041	0.687901	0.491515	1	AT3G13340.3	| Transducin/WD40 repeat-like superfamily protein | Chr3:4332370-4334603 FORWARD LENGTH=447 | 201606
Csa08449s010.1	2.41695	3.44875	2.24432	1.53665	0.124378	1	AT1G21250.1	| cell wall-associated kinase | Chr1:7439512-7441892 FORWARD LENGTH=735 | 201606
Csa08469s010.1	52.4327	-0.681835	0.544163	-1.253	0.210207	1	AT5G56860.1	| GATA type zinc finger transcription factor family protein | Chr5:22989630-22991351 REVERSE LENGTH=398 | 201606
Csa08485s010.1	9.89836	-0.271717	0.514398	-0.528223	0.597344	1	AT5G25940.1	| early nodulin-like protein | Chr5:9054252-9055151 REVERSE LENGTH=115 | 201606
Csa08494s010.1	2.82149	0.588579	1.34626	0.437196	0.661969	1	AT5G03720.2	| heat shock transcription factor A3 | Chr5:971913-973683 REVERSE LENGTH=412 | 201606
Csa08516s010.1	1.24632	3.20105	2.86816	1.11607	0.264394	1	AT5G38990.1	| Malectin/receptor-like protein kinase family protein | Chr5:15608824-15611466 FORWARD LENGTH=880 | 201606
Csa08520s010.1	28.3984	-0.088263	0.423753	-0.208288	0.835004	1	AT5G44080.1	| Basic-leucine zipper (bZIP) transcription factor family protein | Chr5:17738787-17739734 REVERSE LENGTH=315 | 201606
Csa08534s010.1	1.35633	3.22178	2.21078	1.45731	0.145031	1	AT1G30860.1	| RING/U-box superfamily protein | Chr1:10986696-10989246 REVERSE LENGTH=730 | 201606
Csa08552s010.1	192.558	0.202213	0.251224	0.804912	0.42087	1	AT4G32330.4	| TPX2 (targeting protein for Xklp2) protein family | Chr4:15609801-15611867 FORWARD LENGTH=437 | 201606
Csa08575s010.1	1.35719	0.175223	3.54288	0.0494579	0.960554	1	AT5G13200.1	| GRAM domain family protein | Chr5:4207081-4208079 FORWARD LENGTH=272 | 201606
Csa08585s010.1	1.28255	-1.47538	2.27038	-0.649837	0.515797	1	AT1G77110.1	| Auxin efflux carrier family protein | Chr1:28970855-28974408 FORWARD LENGTH=570 | 201606
Csa08625s010.1	6.23062	1.23961	0.982439	1.26176	0.207034	1	AT1G13210.1	| autoinhibited Ca2+/ATPase II | Chr1:4509252-4513774 REVERSE LENGTH=1203 | 201606
Csa08741s010.1	9.3531	0.222711	0.696519	0.319749	0.749159	1	AT4G05150.1	| Octicosapeptide/Phox/Bem1p family protein | Chr4:2660339-2662675 FORWARD LENGTH=477 | 201606
Csa08763s010.1	6.0432	0.438808	0.974196	0.450431	0.6524	1	AT1G10770.1	| Plant invertase/pectin methylesterase inhibitor superfamily protein | Chr1:3591859-3592362 REVERSE LENGTH=167 | 201606
Csa08779s010.1	3.15196	0.528448	1.21075	0.436463	0.662501	1	AT2G47610.1	| Ribosomal protein L7Ae/L30e/S12e/Gadd45 family protein | Chr2:19529854-19531401 FORWARD LENGTH=257 | 201606
Csa08781s010.1	37.1034	-0.00514338	0.414065	-0.0124217	0.990089	1	AT1G26110.2	| decapping 5 | Chr1:9024616-9027556 REVERSE LENGTH=605 | 201606
Csa08806s010.1	3.00484	-0.0699513	1.23651	-0.0565715	0.954887	1	AT3G24420.1	| alpha/beta-Hydrolases superfamily protein | Chr3:8863111-8864883 REVERSE LENGTH=273 | 201606
Csa08819s010.1	4.35219	1.01385	0.971944	1.04311	0.296897	1	AT3G01770.2	| bromodomain and extraterminal domain protein 10 | Chr3:276246-278386 REVERSE LENGTH=489 | 201606
Csa08841s010.1	6.34379	0.126747	0.858445	0.147647	0.882621	1	AT1G55370.1	| NDH-dependent cyclic electron flow 5 | Chr1:20674852-20675857 FORWARD LENGTH=308 | 201606
Csa08859s010.1	2.59391	-0.781778	1.24842	-0.626216	0.531173	1	AT2G25420.3	| transducin family protein / WD-40 repeat family protein | Chr2:10817017-10820697 FORWARD LENGTH=693 | 201606
Csa08864s010.1	1.60244	-0.814937	1.81551	-0.448875	0.653522	1	AT3G23330.1	| Tetratricopeptide repeat (TPR)-like superfamily protein | Chr3:8347200-8349347 FORWARD LENGTH=715 | 201606
Csa08881s010.1	8.41711	-0.258645	0.701249	-0.368834	0.712251	1	AT5G53480.1	| ARM repeat superfamily protein | Chr5:21714016-21716709 FORWARD LENGTH=870 | 201606
Csa08g001000.1	192.773	-0.312177	0.323471	-0.965087	0.334501	1	AT4G17080.1	| Histone H3 K4-specific methyltransferase SET7/9 family protein | Chr4:9601570-9603815 FORWARD LENGTH=513 | 201606
Csa08g001020.1	151.542	0.0796447	0.331621	0.240168	0.8102	1	AT1G05940.1	| cationic amino acid transporter 9 | Chr1:1801365-1803942 REVERSE LENGTH=569 | 201606
Csa08g001030.1	142.286	0.401206	0.276951	1.44866	0.147434	1	AT4G00026.1	| import inner membrane translocase subunit | Chr4:11634-13285 REVERSE LENGTH=269 | 201606
Csa08g001040.1	283.125	0.109865	0.206268	0.532632	0.594288	1	AT4G00030.1	| Plastid-lipid associated protein PAP / fibrillin family protein | Chr4:13565-14366 FORWARD LENGTH=212 | 201606
Csa08g001050.1	344.16	0.209877	0.296542	0.707747	0.479102	1	AT4G00040.1	| Chalcone and stilbene synthase family protein | Chr4:14653-15897 FORWARD LENGTH=385 | 201606
Csa08g001070.2	24.7918	-0.837797	0.558231	-1.50081	0.133405	1	AT4G00060.4	| Nucleotidyltransferase family protein | Chr4:21437-27996 FORWARD LENGTH=1481 | 201606
Csa08g001090.1	60.2341	0.131371	0.291331	0.450934	0.652037	1	AT4G00090.1	| Transducin/WD40 repeat-like superfamily protein | Chr4:34234-36594 FORWARD LENGTH=430 | 201606
Csa08g001120.1	31.8162	-0.284249	0.471145	-0.603315	0.546299	1	AT3G13940.1	| DNA binding / DNA-directed RNA polymerase | Chr3:4600647-4602412 REVERSE LENGTH=442 | 201606
Csa08g001130.1	71.7481	0.43056	0.398953	1.07922	0.280488	1	AT2G02955.1	| maternal effect embryo arrest 12 | Chr2:859592-861772 FORWARD LENGTH=666 | 201606
Csa08g001140.1	1.15421	-2.14576	2.00744	-1.06891	0.285112	1	AT3G60750.1	| Transketolase | Chr3:22454004-22456824 FORWARD LENGTH=741 | 201606
Csa08g001160.1	15.7352	-0.253251	0.491021	-0.515764	0.606019	1	AT1G73440.1	| calmodulin-like protein | Chr1:27611418-27612182 FORWARD LENGTH=254 | 201606
Csa08g001170.1	852.759	0.257191	0.325272	0.790694	0.429122	1	AT4G00150.1	| GRAS family transcription factor | Chr4:57429-59105 REVERSE LENGTH=558 | 201606
Csa08g001200.1	1.5977	0.257583	2.06437	0.124776	0.900701	1	AT4G00170.1	| Plant VAMP (vesicle-associated membrane protein) family protein | Chr4:70732-72085 REVERSE LENGTH=239 | 201606
Csa08g001230.1	6.9569	-0.380077	0.787084	-0.482893	0.629172	1	AT4G00170.1	| Plant VAMP (vesicle-associated membrane protein) family protein | Chr4:70732-72085 REVERSE LENGTH=239 | 201606
Csa08g001240.1	250.398	-0.095929	0.25346	-0.378478	0.705076	1	AT4G00180.1	| Plant-specific transcription factor YABBY family protein | Chr4:72804-75089 REVERSE LENGTH=240 | 201606
Csa08g001260.1	25.0522	0.430999	0.577218	0.746684	0.455254	1	AT4G00200.2	| AT hook motif DNA-binding family protein | Chr4:82653-84104 REVERSE LENGTH=318 | 201606
Csa08g001300.1	37.2627	0.0932122	0.464799	0.200543	0.841056	1	AT4G00230.1	| xylem serine peptidase 1 | Chr4:93935-97289 FORWARD LENGTH=749 | 201606
Csa08g001310.1	93.1618	-0.316162	0.346726	-0.911851	0.361847	1	AT4G00231.1	| ARM repeat superfamily protein | Chr4:97528-99050 FORWARD LENGTH=475 | 201606
Csa08g001320.1	1.96681	-1.96368	1.65522	-1.18636	0.235482	1	AT3G62850.1	| zinc finger protein-like protein | Chr3:23237487-23239155 REVERSE LENGTH=472 | 201606
Csa08g001330.1	97.7422	-0.00214569	0.40773	-0.00526251	0.995801	1	AT4G00240.3	| phospholipase D beta 2 | Chr4:106380-110372 REVERSE LENGTH=775 | 201606
Csa08g001340.1	179.308	-0.125227	0.277096	-0.451925	0.651323	1	AT4G00290.1	| Mechanosensitive ion channel protein | Chr4:123097-125300 REVERSE LENGTH=497 | 201606
Csa08g001350.1	131.899	0.343897	0.466017	0.737949	0.460545	1	AT4G00295.1	| fringe-like protein | Chr4:126509-128060 FORWARD LENGTH=467 | 201606
Csa08g001360.1	76.6605	0.40229	0.413492	0.972909	0.330598	1	AT4G00300.1	| receptor-like kinase | Chr4:128690-130126 FORWARD LENGTH=478 | 201606
Csa08g001380.1	12.0308	-0.601179	0.704549	-0.853282	0.393503	1	AT4G00305.1	| RING/U-box superfamily protein | Chr4:131550-131930 FORWARD LENGTH=126 | 201606
Csa08g001390.1	93.4774	0.233819	0.377549	0.619309	0.535713	1	AT3G47370.3	| Ribosomal protein S10p/S20e family protein | Chr3:17453671-17454437 REVERSE LENGTH=122 | 201606
Csa08g001400.1	13.4868	0.307976	0.545773	0.564292	0.572555	1	AT4G00310.2	| Putative membrane lipoprotein | Chr4:133857-135235 FORWARD LENGTH=302 | 201606
Csa08g001410.1	969.46	-0.282324	0.358867	-0.78671	0.431451	1	AT4G00330.2	| calmodulin-binding receptor-like cytoplasmic kinase 2 | Chr4:142787-144427 REVERSE LENGTH=411 | 201606
Csa08g001430.1	294.256	-0.00993905	0.350262	-0.028376	0.977362	1	AT4G00340.1	| receptor-like protein kinase 4 | Chr4:148958-151496 FORWARD LENGTH=818 | 201606
Csa08g001450.1	1988.8	-0.311887	0.420781	-0.741209	0.458567	1	AT4G00355.3	| mesoderm induction early response protein | Chr4:155207-156090 FORWARD LENGTH=266 | 201606
Csa08g001460.1	13.2269	-0.0264608	0.661733	-0.0399872	0.968103	1	AT5G23212.1	| Defensin-like (DEFL) family protein | Chr5:7815405-7816917 REVERSE LENGTH=75 | 201606
Csa08g001480.1	501.28	0.0796409	0.222783	0.357482	0.720731	1	AT4G00370.1	| Major facilitator superfamily protein | Chr4:163153-166111 REVERSE LENGTH=541 | 201606
Csa08g001490.1	760.931	0.368215	0.36284	1.01481	0.310194	1	AT4G00400.1	| glycerol-3-phosphate acyltransferase 8 | Chr4:174312-176734 REVERSE LENGTH=500 | 201606
Csa08g001510.1	7672.91	0.448546	0.316879	1.41551	0.156918	1	AT4G00430.1	| plasma membrane intrinsic protein 1%3B4 | Chr4:186143-187531 REVERSE LENGTH=287 | 201606
Csa08g001520.1	117.869	0.0171876	0.265587	0.0647153	0.948401	1	AT4G00440.4	| GPI-anchored adhesin-like protein%2C putative (DUF3741) | Chr4:195176-198221 FORWARD LENGTH=832 | 201606
Csa08g001530.1	538.036	-0.052409	0.2622	-0.199882	0.841573	1	AT4G00450.3	| RNA polymerase II transcription mediator | Chr4:202425-210666 FORWARD LENGTH=2235 | 201606
Csa08g001570.1	5.91792	-0.459808	0.74728	-0.615309	0.53835	1	AT4G00490.1	| beta-amylase 2 | Chr4:222422-224862 FORWARD LENGTH=542 | 201606
Csa08g001580.1	25.5644	-0.204341	0.507543	-0.402608	0.687237	1	AT4G00500.2	| alpha/beta-Hydrolases superfamily protein | Chr4:225214-226978 REVERSE LENGTH=460 | 201606
Csa08g001590.1	3.15194	0.598433	1.18228	0.506169	0.612738	1	AT4G00500.2	| alpha/beta-Hydrolases superfamily protein | Chr4:225214-226978 REVERSE LENGTH=460 | 201606
Csa08g001600.1	23.6872	-0.0514377	0.572503	-0.089847	0.928409	1	AT4G00520.2	| Acyl-CoA thioesterase family protein | Chr4:227681-231494 FORWARD LENGTH=440 | 201606
Csa08g001610.1	10.8368	0.806864	0.754325	1.06965	0.284777	1	AT4G00525.1	| hypothetical protein | Chr4:231862-232769 FORWARD LENGTH=140 | 201606
Csa08g001620.1	47.5113	-0.196531	0.455558	-0.431407	0.666173	1	AT4G00530.1	| UvrABC system protein A | Chr4:233030-233592 REVERSE LENGTH=71 | 201606
Csa08g001670.1	95.3397	-0.179496	0.25588	-0.701485	0.483001	1	AT4G00550.2	| digalactosyl diacylglycerol deficient 2 | Chr4:238154-240019 REVERSE LENGTH=473 | 201606
Csa08g001680.1	26.7213	0.434097	0.549787	0.789574	0.429776	1	AT4G00560.1	| NAD(P)-binding Rossmann-fold superfamily protein | Chr4:240798-242267 REVERSE LENGTH=327 | 201606
Csa08g001690.1	144.369	-0.0997398	0.204195	-0.488453	0.625229	1	AT4G00570.1	| NAD-dependent malic enzyme 2 | Chr4:242817-246522 REVERSE LENGTH=607 | 201606
Csa08g001700.1	119.631	-0.183748	0.276694	-0.664085	0.506636	1	AT4G00585.1	| transmembrane protein | Chr4:251157-252284 REVERSE LENGTH=88 | 201606
Csa08g001730.1	1.69673	-1.14797	1.59606	-0.719252	0.471986	1	AT4G00620.1	| Amino acid dehydrogenase family protein | Chr4:259265-260788 REVERSE LENGTH=360 | 201606
Csa08g001740.1	103.432	-0.262681	0.28111	-0.934444	0.350075	1	AT4G01220.1	| Nucleotide-diphospho-sugar transferase family protein | Chr4:513431-515648 REVERSE LENGTH=360 | 201606
Csa08g001750.1	93.4074	-0.199342	0.342748	-0.581598	0.560837	1	AT4G00620.1	| Amino acid dehydrogenase family protein | Chr4:259265-260788 REVERSE LENGTH=360 | 201606
Csa08g001760.1	361.426	0.0791167	0.290522	0.272326	0.785371	1	AT4G00630.1	| K+ efflux antiporter 2 | Chr4:261655-267789 REVERSE LENGTH=1174 | 201606
Csa08g001770.1	89.9118	-0.0382783	0.357197	-0.107163	0.91466	1	AT4G00660.2	| RNAhelicase-like 8 | Chr4:274638-277438 FORWARD LENGTH=505 | 201606
Csa08g001780.1	16.343	0.470569	0.605075	0.777704	0.436744	1	AT4G00670.1	| Remorin family protein | Chr4:278434-279170 REVERSE LENGTH=123 | 201606
Csa08g001790.1	10.8533	0.541801	0.849355	0.637897	0.523541	1	AT4G00680.1	| actin depolymerizing factor 8 | Chr4:279780-280608 REVERSE LENGTH=140 | 201606
Csa08g001810.1	22.0139	0.214616	0.477653	0.449313	0.653206	1	AT4G00710.2	| BR-signaling kinase 3 | Chr4:290807-293096 FORWARD LENGTH=489 | 201606
Csa08g001820.1	240.457	0.116503	0.336741	0.345972	0.729364	1	AT4G00710.2	| BR-signaling kinase 3 | Chr4:290807-293096 FORWARD LENGTH=489 | 201606
Csa08g001830.1	317.533	0.143114	0.21772	0.65733	0.510969	1	AT4G00720.1	| shaggy-like protein kinase 32 | Chr4:294116-297002 REVERSE LENGTH=472 | 201606
Csa08g001840.1	46.5587	-0.0620433	0.347042	-0.178777	0.858112	1	AT4G00720.1	| shaggy-like protein kinase 32 | Chr4:294116-297002 REVERSE LENGTH=472 | 201606
Csa08g001870.1	330.686	-0.166097	0.344058	-0.48276	0.629266	1	AT4G00750.1	| S-adenosyl-L-methionine-dependent methyltransferases superfamily protein | Chr4:314405-317507 FORWARD LENGTH=633 | 201606
Csa08g001880.1	27.6422	0.627199	0.457531	1.37083	0.170427	1	AT4G00752.1	| UBX domain-containing protein | Chr4:317771-320793 REVERSE LENGTH=469 | 201606
Csa08g001910.1	5.16482	1.20379	0.892511	1.34877	0.177412	1	AT4G00760.1	| pseudo-response regulator 8 | Chr4:327236-328955 REVERSE LENGTH=336 | 201606
Csa08g001920.1	7.00361	0.678778	0.867972	0.782028	0.434198	1	AT4G00770.1	| DUF4378 domain protein | Chr4:331195-333050 FORWARD LENGTH=440 | 201606
Csa08g001930.1	2.43368	-1.16004	1.43536	-0.808186	0.418983	1	AT1G45063.2	| copper ion binding / electron carrier protein | Chr1:17034068-17034886 REVERSE LENGTH=272 | 201606
Csa08g001950.1	250.026	-0.0300526	0.210633	-0.142678	0.886545	1	AT4G01370.1	| MAP kinase 4 | Chr4:567219-568889 FORWARD LENGTH=376 | 201606
Csa08g001960.1	53.8834	-0.228402	0.362541	-0.630004	0.528692	1	AT4G00770.1	| DUF4378 domain protein | Chr4:331195-333050 FORWARD LENGTH=440 | 201606
Csa08g001970.1	16.9392	-0.345725	0.454767	-0.760225	0.44712	1	AT4G01370.1	| MAP kinase 4 | Chr4:567219-568889 FORWARD LENGTH=376 | 201606
Csa08g001980.1	229.097	0.052245	0.256373	0.203785	0.838521	1	AT5G10840.1	| Endomembrane protein 70 protein family | Chr5:3424910-3427797 REVERSE LENGTH=648 | 201606
Csa08g001990.1	510.041	-0.0849039	0.266667	-0.318389	0.75019	1	AT5G10860.1	| Cystathionine beta-synthase (CBS) family protein | Chr5:3429173-3430142 REVERSE LENGTH=206 | 201606
Csa08g002000.1	122.129	-0.189025	0.293174	-0.644754	0.519086	1	AT5G10870.1	| chorismate mutase 2 | Chr5:3430691-3432272 REVERSE LENGTH=265 | 201606
Csa08g002020.1	7.99417	0.0721229	0.772357	0.0933803	0.925601	1	AT5G10900.2	| Calcineurin-like metallo-phosphoesterase superfamily protein | Chr5:3436165-3439221 REVERSE LENGTH=627 | 201606
Csa08g002030.1	155.272	-0.145732	0.263395	-0.553282	0.58007	1	AT5G10910.1	| mraW methylase family protein | Chr5:3439588-3441517 FORWARD LENGTH=434 | 201606
Csa08g002040.1	187.673	0.403493	0.406927	0.991562	0.321411	1	AT5G10920.1	| L-Aspartase-like family protein | Chr5:3441805-3443892 FORWARD LENGTH=517 | 201606
Csa08g002050.1	440.097	-0.54095	0.4879	-1.10873	0.267547	1	AT5G10930.1	| CBL-interacting protein kinase 5 | Chr5:3445569-3446906 REVERSE LENGTH=445 | 201606
Csa08g002080.1	108.76	0.28574	0.35967	0.79445	0.426934	1	AT5G10950.1	| Tudor/PWWP/MBT superfamily protein | Chr5:3459557-3461632 REVERSE LENGTH=395 | 201606
Csa08g002090.1	357.517	-0.00779442	0.2087	-0.0373475	0.970208	1	AT5G10960.1	| Polynucleotidyl transferase%2C ribonuclease H-like superfamily protein | Chr5:3464581-3465414 FORWARD LENGTH=277 | 201606
Csa08g002100.1	2.6435	-0.841884	1.97107	-0.427121	0.669291	1	AT5G10970.1	| C2H2 and C2HC zinc fingers superfamily protein | Chr5:3469268-3470086 FORWARD LENGTH=272 | 201606
Csa08g002110.1	553.49	-0.408793	0.377016	-1.08428	0.278239	1	AT5G10980.1	| Histone superfamily protein | Chr5:3472591-3473349 REVERSE LENGTH=136 | 201606
Csa08g002130.1	255.839	0.386218	0.486261	0.79426	0.427044	1	AT5G11000.1	| hypothetical protein (DUF868) | Chr5:3479166-3480335 REVERSE LENGTH=389 | 201606
Csa08g002140.1	12.0616	-0.734708	0.577237	-1.2728	0.203088	1	AT5G11010.4	| Pre-mRNA cleavage complex II protein family | Chr5:3484176-3486067 FORWARD LENGTH=368 | 201606
Csa08g002150.1	12.6016	-0.654281	0.558253	-1.17202	0.241191	1	AT5G10760.1	| Eukaryotic aspartyl protease family protein | Chr5:3400671-3402165 REVERSE LENGTH=464 | 201606
Csa08g002160.1	84.0264	0.335281	0.32526	1.03081	0.302631	1	AT4G36840.1	| Galactose oxidase/kelch repeat superfamily protein | Chr4:17352166-17352882 FORWARD LENGTH=238 | 201606
Csa08g002190.1	258.672	-0.103154	0.262394	-0.393126	0.694226	1	AT5G11040.1	| TRS120 | Chr5:3495332-3500610 FORWARD LENGTH=1186 | 201606
Csa08g002230.1	578.165	-0.210341	0.270586	-0.777353	0.43695	1	AT5G11090.1	| serine-rich protein-like protein | Chr5:3524796-3525449 FORWARD LENGTH=217 | 201606
Csa08g002240.1	1.21681	1.21974	2.4415	0.499588	0.617365	1	AT5G11100.1	| Calcium-dependent lipid-binding (CaLB domain) family protein | Chr5:3532402-3535221 FORWARD LENGTH=569 | 201606
Csa08g002250.1	24.4606	-0.571796	0.432779	-1.32122	0.186429	1	AT5G11110.1	| sucrose phosphate synthase 2F | Chr5:3536426-3540901 FORWARD LENGTH=1047 | 201606
Csa08g002270.1	95.6914	0.168107	0.32478	0.517602	0.604736	1	AT5G11150.1	| vesicle-associated membrane protein 713 | Chr5:3546625-3547844 REVERSE LENGTH=221 | 201606
Csa08g002280.1	3.15415	0.71365	1.29508	0.551046	0.581602	1	AT5G11160.2	| adenine phosphoribosyltransferase 5 | Chr5:3550774-3551670 FORWARD LENGTH=167 | 201606
Csa08g002290.1	8.78391	-1.44031	1.2659	-1.13778	0.255212	1	AT5G11190.1	| Integrase-type DNA-binding superfamily protein | Chr5:3564976-3566051 FORWARD LENGTH=189 | 201606
Csa08g002300.1	140.055	-0.0120313	0.239925	-0.0501461	0.960006	1	AT5G11200.1	| DEAD/DEAH box RNA helicase family protein | Chr5:3567389-3570686 FORWARD LENGTH=427 | 201606
Csa08g002310.1	204.284	-0.202637	0.156069	-1.29839	0.194155	1	AT5G11200.1	| DEAD/DEAH box RNA helicase family protein | Chr5:3567389-3570686 FORWARD LENGTH=427 | 201606
Csa08g002340.1	1.32497	0.406158	2.03961	0.199135	0.842157	1	AT5G11220.1	| hypothetical protein | Chr5:3577057-3577854 FORWARD LENGTH=265 | 201606
Csa08g002350.1	761.585	0.398459	0.254723	1.56428	0.117752	1	AT5G25400.1	| Nucleotide-sugar transporter family protein | Chr5:8823283-8824332 FORWARD LENGTH=349 | 201606
Csa08g002360.1	113.224	0.32025	0.321033	0.997562	0.318492	1	AT1G15130.1	| Endosomal targeting BRO1-like domain-containing protein | Chr1:5206217-5209848 REVERSE LENGTH=846 | 201606
Csa08g002370.1	4.3554	-0.270555	1.38968	-0.194689	0.845636	1	AT5G11240.1	| transducin family protein / WD-40 repeat family protein | Chr5:3582949-3586782 FORWARD LENGTH=615 | 201606
Csa08g002380.1	50.0683	0.0394078	0.595821	0.0661403	0.947266	1	AT5G11250.2	| Disease resistance protein (TIR-NBS-LRR class) | Chr5:3587978-3591960 REVERSE LENGTH=1189 | 201606
Csa08g002390.1	10.0761	-0.452627	0.662503	-0.683207	0.494476	1	AT5G11260.1	| Basic-leucine zipper (bZIP) transcription factor family protein | Chr5:3593583-3594800 REVERSE LENGTH=168 | 201606
Csa08g002400.1	46.1418	0.322538	0.310768	1.03787	0.299329	1	AT5G11270.1	| overexpressor of cationic peroxidase 3 | Chr5:3595557-3597076 REVERSE LENGTH=354 | 201606
Csa08g002410.1	108.875	-0.00839761	0.247515	-0.0339277	0.972935	1	AT5G11280.1	| tail fiber | Chr5:3597321-3598347 FORWARD LENGTH=209 | 201606
Csa08g002430.1	26.0863	-0.203885	0.449876	-0.453203	0.650402	1	AT5G11310.1	| Pentatricopeptide repeat (PPR) superfamily protein | Chr5:3606490-3608409 FORWARD LENGTH=602 | 201606
Csa08g002470.1	37.5189	0.098297	0.326593	0.300977	0.763432	1	AT5G11340.1	| Acyl-CoA N-acyltransferases (NAT) superfamily protein | Chr5:3619226-3621068 FORWARD LENGTH=164 | 201606
Csa08g002480.1	80.7207	-0.210753	0.414382	-0.508595	0.611036	1	AT5G11350.1	| DNAse I-like superfamily protein | Chr5:3621583-3625412 FORWARD LENGTH=754 | 201606
Csa08g002490.1	5.58078	1.3581	1.01754	1.33468	0.181981	1	AT5G11410.1	| Protein kinase superfamily protein | Chr5:3638431-3639883 REVERSE LENGTH=336 | 201606
Csa08g002560.1	330.267	0.0341433	0.235754	0.144826	0.884848	1	AT5G11410.1	| Protein kinase superfamily protein | Chr5:3638431-3639883 REVERSE LENGTH=336 | 201606
Csa08g002580.1	1.41068	-1.40636	1.73035	-0.812759	0.416356	1	AT5G11440.2	| CTC-interacting domain 5 | Chr5:3653060-3653607 REVERSE LENGTH=155 | 201606
Csa08g002590.1	105.14	0.0509294	0.412819	0.12337	0.901814	1	AT5G11450.2	| PsbP domain protein (Mog1/PsbP/DUF1795-like photosystem II reaction center PsbP family protein) | Chr5:3654421-3656357 FORWARD LENGTH=315 | 201606
Csa08g002600.1	24.3244	-0.252001	0.646439	-0.38983	0.696662	1	AT5G11460.1	| hypothetical protein (DUF581) | Chr5:3657064-3658388 REVERSE LENGTH=344 | 201606
Csa08g002610.1	29.695	0.29055	0.431124	0.673937	0.500351	1	AT5G11470.1	| bromo-adjacent homology (BAH) domain-containing protein | Chr5:3662757-3667041 REVERSE LENGTH=711 | 201606
Csa08g002620.1	616.083	-0.171818	0.228293	-0.75262	0.451678	1	AT5G11480.1	| P-loop containing nucleoside triphosphate hydrolases superfamily protein | Chr5:3669350-3671471 REVERSE LENGTH=318 | 201606
Csa08g002650.1	24.0901	-0.274989	0.366329	-0.750661	0.452856	1	AT5G11500.1	| coiled-coil protein | Chr5:3676747-3678946 FORWARD LENGTH=215 | 201606
Csa08g002660.1	16.5164	0.14425	0.703066	0.205172	0.837438	1	AT5G11510.4	| myb domain protein 3r-4 | Chr5:3680452-3684684 FORWARD LENGTH=961 | 201606
Csa08g002670.1	713.362	-0.138844	0.164057	-0.846312	0.397379	1	AT5G11520.1	| aspartate aminotransferase 3 | Chr5:3685257-3687721 REVERSE LENGTH=449 | 201606
Csa08g002700.1	2.65613	-1.06507	1.44562	-0.73676	0.461268	1	AT5G11540.1	| D-arabinono-1%2C4-lactone oxidase family protein | Chr5:3703002-3704981 REVERSE LENGTH=585 | 201606
Csa08g002710.1	353.404	-0.259578	0.166893	-1.55536	0.119861	1	AT5G11560.1	| catalytics | Chr5:3709734-3713994 REVERSE LENGTH=982 | 201606
Csa08g002720.1	441.448	-0.0834671	0.265405	-0.314489	0.75315	1	AT5G11570.1	| Major facilitator superfamily protein | Chr5:3715943-3718276 REVERSE LENGTH=481 | 201606
Csa08g002730.1	697.452	-0.162763	0.313875	-0.51856	0.604068	1	AT5G11580.1	| Regulator of chromosome condensation (RCC1) family protein | Chr5:3718913-3721125 FORWARD LENGTH=553 | 201606
Csa08g002740.1	1.19968	0.17523	3.60544	0.0486016	0.961237	1	AT5G11590.1	| Integrase-type DNA-binding superfamily protein | Chr5:3727789-3728499 REVERSE LENGTH=236 | 201606
Csa08g002750.1	248.006	0.264612	0.294071	0.899824	0.368214	1	AT5G11610.1	| Exostosin family protein | Chr5:3735569-3737952 REVERSE LENGTH=546 | 201606
Csa08g002760.1	6.62169	-0.784069	0.963352	-0.813897	0.415704	1	AT5G11620.2	| SWIM zinc finger family protein / mitogen-activated protein kinase kinase kinase (MAPKKK)-like protein | Chr5:3739076-3740127 REVERSE LENGTH=273 | 201606
Csa08g002770.1	10.1675	-0.360173	0.620752	-0.58022	0.561766	1	AT5G11630.3	| hypothetical protein | Chr5:3740545-3740909 FORWARD LENGTH=93 | 201606
Csa08g002780.1	10.2851	-0.351551	0.66692	-0.527127	0.598106	1	AT5G11640.1	| Thioredoxin superfamily protein | Chr5:3742008-3743703 FORWARD LENGTH=253 | 201606
Csa08g002820.1	385.093	0.097802	0.246234	0.397191	0.691227	1	AT5G11670.1	| NADP-malic enzyme 2 | Chr5:3754456-3758040 FORWARD LENGTH=588 | 201606
Csa08g002830.1	69.9674	-0.252945	0.313939	-0.805715	0.420407	1	AT5G11680.1	| classical AGP protein | Chr5:3759463-3760634 FORWARD LENGTH=207 | 201606
Csa08g002840.1	22.8601	0.597975	0.525034	1.13893	0.254734	1	AT2G37410.2	| translocase inner membrane subunit 17-2 | Chr2:15698119-15698850 REVERSE LENGTH=243 | 201606
Csa08g002850.1	134.135	-0.0517989	0.19643	-0.263702	0.79201	1	AT5G11700.2	| ephrin type-B receptor | Chr5:3762961-3771123 REVERSE LENGTH=1453 | 201606
Csa08g002860.1	189.235	-0.180451	0.218364	-0.826373	0.408592	1	AT5G11710.3	| ENTH/VHS family protein | Chr5:3772981-3776316 FORWARD LENGTH=560 | 201606
Csa08g002870.1	1058.92	-0.151062	0.237878	-0.635039	0.525403	1	AT5G11720.1	| Glycosyl hydrolases family 31 protein | Chr5:3776840-3780025 FORWARD LENGTH=902 | 201606
Csa08g002880.1	119.727	-0.106486	0.321188	-0.331538	0.740238	1	AT5G11730.1	| Core-2/I-branching beta-1%2C6-N-acetylglucosaminyltransferase family protein | Chr5:3780963-3782473 FORWARD LENGTH=386 | 201606
Csa08g002930.1	14.8791	0.672781	0.537048	1.25274	0.210301	1	AT4G11630.1	| Ribosomal protein L19 family protein | Chr4:7019793-7021068 FORWARD LENGTH=225 | 201606
Csa08g002940.1	132.455	0.150547	0.26988	0.557831	0.57696	1	AT5G11760.1	| stress response protein | Chr5:3789754-3790299 FORWARD LENGTH=181 | 201606
Csa08g002960.1	1962.25	-0.0532933	0.20438	-0.260756	0.79428	1	AT5G11770.1	| NADH-ubiquinone oxidoreductase 20 kDa subunit | Chr5:3791148-3792929 REVERSE LENGTH=218 | 201606
Csa08g002970.1	1.34396	2.91634	2.56193	1.13834	0.25498	1	AT5G11780.1	| SNF2 domain protein | Chr5:3793928-3795983 FORWARD LENGTH=504 | 201606
Csa08g002980.1	184.615	0.347172	0.408678	0.8495	0.395603	1	AT5G11790.1	| N-MYC downregulated-like 2 | Chr5:3799682-3802496 FORWARD LENGTH=344 | 201606
Csa08g002990.1	49.3355	-0.359136	0.342657	-1.04809	0.294597	1	AT5G11800.1	| K+ efflux antiporter 6 | Chr5:3803635-3808069 REVERSE LENGTH=597 | 201606
Csa08g003000.1	87.1056	-0.189077	0.289424	-0.653286	0.513572	1	AT5G11810.1	| rhomboid family protein | Chr5:3808739-3810440 FORWARD LENGTH=306 | 201606
Csa08g003030.1	1580.54	-0.0156918	0.257827	-0.0608616	0.951469	1	AT5G11840.1	| YCF36%2C putative (DUF1230) | Chr5:3813610-3814805 REVERSE LENGTH=265 | 201606
Csa08g003040.1	107.928	-0.173691	0.301391	-0.5763	0.564413	1	AT5G11850.1	| Protein kinase superfamily protein | Chr5:3816632-3821024 REVERSE LENGTH=880 | 201606
Csa08g003060.1	117.416	-0.0343681	0.37068	-0.0927163	0.926129	1	AT5G11880.1	| Pyridoxal-dependent decarboxylase family protein | Chr5:3827806-3829942 REVERSE LENGTH=489 | 201606
Csa08g003070.1	1233.3	0.149756	0.236381	0.633536	0.526384	1	AT5G11890.1	| harpin-induced protein | Chr5:3831770-3832633 FORWARD LENGTH=287 | 201606
Csa08g003080.1	163.221	-0.24217	0.222338	-1.0892	0.276067	1	AT5G11900.1	| Translation initiation factor SUI1 family protein | Chr5:3834154-3836023 FORWARD LENGTH=198 | 201606
Csa08g003090.1	10.7686	-0.0160218	0.654955	-0.0244625	0.980484	1	AT5G11910.4	| alpha/beta-Hydrolases superfamily protein | Chr5:3836560-3838236 REVERSE LENGTH=315 | 201606
Csa08g003100.1	645.207	0.199718	0.242888	0.822263	0.410927	1	AT5G11920.1	| 6-%261-fructan exohydrolase | Chr5:3839490-3842206 FORWARD LENGTH=550 | 201606
Csa08g003110.1	1.89119	-0.842345	2.07531	-0.405889	0.684824	1	AT5G11930.1	| Thioredoxin superfamily protein | Chr5:3845165-3845611 REVERSE LENGTH=148 | 201606
Csa08g003120.1	1044.8	0.326527	0.377514	0.864942	0.387071	1	AT5G36930.2	| Disease resistance protein (TIR-NBS-LRR class) family | Chr5:14567771-14571916 REVERSE LENGTH=1191 | 201606
Csa08g003150.1	53.4094	0.109008	0.267859	0.406961	0.684037	1	AT5G11960.1	| magnesium transporter%2C putative (DUF803) | Chr5:3858852-3861462 REVERSE LENGTH=344 | 201606
Csa08g003160.1	287.204	0.39408	0.328985	1.19787	0.230969	1	AT5G11970.1	| ABC family ABC transporter%2C putative (DUF3511) | Chr5:3863289-3863606 REVERSE LENGTH=105 | 201606
Csa08g003170.1	108.172	-0.238033	0.237269	-1.00322	0.315756	1	AT5G11980.1	| conserved oligomeric Golgi complex component-related / COG complex component-like protein | Chr5:3868809-3872146 REVERSE LENGTH=569 | 201606
Csa08g003190.1	229.516	-0.0170371	0.203283	-0.0838096	0.933208	1	AT5G12010.1	| nuclease | Chr5:3877975-3879483 REVERSE LENGTH=502 | 201606
Csa08g003210.1	207.829	-0.20484	0.276097	-0.741913	0.45814	1	AT5G12040.1	| Nitrilase/cyanide hydratase and apolipoprotein N-acyltransferase family protein | Chr5:3885162-3887772 FORWARD LENGTH=369 | 201606
Csa08g003220.1	16.1358	0.603405	0.991396	0.608642	0.542762	1	AT5G12050.1	| rho GTPase-activating protein | Chr5:3890213-3891301 FORWARD LENGTH=362 | 201606
Csa08g003230.1	17.3556	0.191342	0.66943	0.285828	0.77501	1	AT5G12080.3	| mechanosensitive channel of small conductance-like 10 | Chr5:3898182-3900923 REVERSE LENGTH=734 | 201606
Csa08g004230.1	161.859	-0.0633061	0.361881	-0.174936	0.86113	1	AT5G12100.1	| pentatricopeptide (PPR) repeat-containing protein | Chr5:3911388-3913838 FORWARD LENGTH=816 | 201606
Csa08g004240.1	11.0621	-0.0879707	0.567968	-0.154887	0.876911	1	AT5G12190.1	| RNA-binding (RRM/RBD/RNP motifs) family protein | Chr5:3940731-3941105 REVERSE LENGTH=124 | 201606
Csa08g004250.1	3.74616	0.306014	1.20972	0.252962	0.800297	1	AT5G12110.1	| elongation factor 1-beta 1 | Chr5:3914483-3915732 FORWARD LENGTH=228 | 201606
Csa08g004260.1	896.03	0.0553889	0.173125	0.319935	0.749017	1	AT5G12120.1	| Ubiquitin-associated/translation elongation factor EF1B protein | Chr5:3916229-3918088 REVERSE LENGTH=619 | 201606
Csa08g004280.1	192.456	0.435764	0.284308	1.53272	0.125345	1	AT5G12150.1	| Rho GTPase activation protein (RhoGAP) with PH domain-containing protein | Chr5:3924393-3930100 REVERSE LENGTH=827 | 201606
Csa08g004290.1	138.975	-0.286875	0.344093	-0.833715	0.404441	1	AT5G12170.3	| CRT (chloroquine-resistance transporter)-like transporter 3 | Chr5:3931649-3934448 FORWARD LENGTH=313 | 201606
Csa08g004300.1	102.404	-0.255927	0.265057	-0.965554	0.334267	1	AT5G12170.2	| CRT (chloroquine-resistance transporter)-like transporter 3 | Chr5:3931649-3934961 FORWARD LENGTH=452 | 201606
Csa08g004320.1	71.2821	0.157552	0.307472	0.51241	0.608364	1	AT5G17680.2	| disease resistance protein (TIR-NBS-LRR class) | Chr5:5822999-5827153 FORWARD LENGTH=1295 | 201606
Csa08g004330.1	5.47472	1.25973	1.03923	1.21217	0.225446	1	AT5G12180.1	| calcium-dependent protein kinase 17 | Chr5:3937136-3939323 FORWARD LENGTH=528 | 201606
Csa08g004340.1	158.567	0.0452293	0.25449	0.177725	0.858939	1	AT5G12190.1	| RNA-binding (RRM/RBD/RNP motifs) family protein | Chr5:3940731-3941105 REVERSE LENGTH=124 | 201606
Csa08g004350.1	86.8702	0.185253	0.278763	0.664556	0.506335	1	AT5G19180.2	| E1 C-terminal related 1 | Chr5:6453375-6455366 FORWARD LENGTH=404 | 201606
Csa08g004370.1	107.071	-0.284522	0.224387	-1.268	0.204798	1	AT5G12200.1	| pyrimidine 2 | Chr5:3941700-3944727 REVERSE LENGTH=531 | 201606
Csa08g004380.1	37.0712	0.344483	0.404195	0.852269	0.394065	1	AT5G12210.1	| RAB geranylgeranyl transferase beta subunit 1 | Chr5:3947254-3949595 FORWARD LENGTH=321 | 201606
Csa08g004390.1	17.0548	-0.190134	0.480378	-0.395801	0.692252	1	AT5G12220.1	| las1-like family protein | Chr5:3950218-3953014 FORWARD LENGTH=611 | 201606
Csa08g004400.1	253.042	-0.232256	0.222789	-1.0425	0.297182	1	AT5G12230.1	| mediator of RNA polymerase II transcription subunit 19a-like protein | Chr5:3953915-3955285 REVERSE LENGTH=221 | 201606
Csa08g004410.1	1.0592	2.57978	2.55795	1.00853	0.313199	1	AT5G12235.1	| CLAVATA3/ESR-RELATED 22 | Chr5:3957740-3958051 FORWARD LENGTH=103 | 201606
Csa08g004420.1	10.9246	-0.710082	0.541349	-1.31169	0.189625	1	AT5G12240.2	| octanoyltransferase | Chr5:3959120-3960777 REVERSE LENGTH=114 | 201606
Csa08g004430.1	515.522	0.46256	0.315124	1.46787	0.142141	1	AT5G12250.1	| beta-6 tubulin | Chr5:3961317-3962971 REVERSE LENGTH=449 | 201606
Csa08g004440.1	109.324	0.280275	0.238238	1.17645	0.239415	1	AT5G12260.1	| transferring glycosyl group transferase | Chr5:3966417-3968684 FORWARD LENGTH=624 | 201606
Csa08g004460.1	46.133	0.117752	0.343949	0.342353	0.732085	1	AT5G12290.4	| dgd1 suppressor 1 | Chr5:3974374-3978066 REVERSE LENGTH=602 | 201606
Csa08g004470.1	80.2703	-0.258443	0.438804	-0.588971	0.555881	1	AT5G12300.1	| Calcium-dependent lipid-binding (CaLB domain) family protein | Chr5:3978508-3979632 REVERSE LENGTH=374 | 201606
Csa08g004480.1	245.621	0.0232806	0.22322	0.104295	0.916935	1	AT5G12310.1	| RING/U-box superfamily protein | Chr5:3980485-3982093 REVERSE LENGTH=254 | 201606
Csa08g004490.1	21.6261	-0.370218	0.466813	-0.793075	0.427734	1	AT5G12320.1	| ankyrin repeat family protein | Chr5:3982762-3983899 FORWARD LENGTH=144 | 201606
Csa08g004520.1	82.4906	-0.163962	0.30484	-0.537864	0.590671	1	AT5G12350.1	| Regulator of chromosome condensation (RCC1) family with FYVE zinc finger domain-containing protein | Chr5:3995789-4000545 FORWARD LENGTH=1075 | 201606
Csa08g004540.1	5.50565	-0.29752	0.850341	-0.349884	0.726426	1	AT5G12360.2	| hypothetical protein | Chr5:4000890-4002248 REVERSE LENGTH=194 | 201606
Csa08g004550.1	69.9755	0.103698	0.26248	0.395072	0.69279	1	AT5G12370.2	| exocyst complex component sec10 | Chr5:4003002-4008445 REVERSE LENGTH=825 | 201606
Csa08g004560.1	84.458	-0.120145	0.298693	-0.402236	0.68751	1	AT5G12390.1	| Tetratricopeptide repeat (TPR)-like superfamily protein | Chr5:4010948-4011950 REVERSE LENGTH=167 | 201606
Csa08g004570.1	1.95428	-0.906388	1.75601	-0.516164	0.60574	1	AT5G12380.1	| annexin 8 | Chr5:4009223-4010687 FORWARD LENGTH=316 | 201606
Csa08g004580.1	88.9937	0.135586	0.38134	0.355551	0.722177	1	AT5G12400.1	| PHD-finger and DNA binding domain-containing protein | Chr5:4013813-4021018 FORWARD LENGTH=1602 | 201606
Csa08g004590.1	68.6071	-0.159589	0.280483	-0.568981	0.569369	1	AT5G12410.1	| THUMP domain-containing protein | Chr5:4021974-4023950 REVERSE LENGTH=376 | 201606
Csa08g004600.1	20.8048	0.939106	0.879941	1.06724	0.285865	1	AT5G12420.1	| O-acyltransferase (WSD1-like) family protein | Chr5:4024568-4026715 REVERSE LENGTH=480 | 201606
Csa08g004610.1	155.552	0.0951312	0.250503	0.379761	0.704123	1	AT5G12430.1	| Heat shock protein DnaJ with tetratricopeptide repeat-containing protein | Chr5:4028475-4034086 REVERSE LENGTH=1165 | 201606
Csa08g004620.1	136.269	0.630259	0.421232	1.49623	0.134595	1	AT5G12440.8	| CCCH-type zinc fingerfamily protein with RNA-binding domain-containing protein | Chr5:4035891-4041255 REVERSE LENGTH=681 | 201606
Csa08g004670.1	1023.55	0.0870873	0.267096	0.326053	0.744385	1	AT5G12470.1	| UvrABC system C protein%2C putative (DUF3411) | Chr5:4044950-4047290 REVERSE LENGTH=386 | 201606
Csa08g004680.1	50.2107	0.117304	0.361956	0.324083	0.745876	1	AT5G12480.1	| calmodulin-domain protein kinase 7 | Chr5:4047817-4050035 REVERSE LENGTH=535 | 201606
Csa08g004690.1	43.2439	-0.178475	0.30772	-0.579991	0.56192	1	AT5G12840.4	| nuclear factor Y%2C subunit A1 | Chr5:4051147-4052961 REVERSE LENGTH=271 | 201606
Csa08g004700.1	312.722	0.211459	0.337508	0.626529	0.530968	1	AT5G12850.1	| CCCH-type zinc finger protein with ARM repeat domain-containing protein | Chr5:4057068-4059188 FORWARD LENGTH=706 | 201606
Csa08g004710.1	2744.37	0.122511	0.539392	0.227127	0.820325	1	AT5G12860.1	| dicarboxylate transporter 1 | Chr5:4059927-4061919 REVERSE LENGTH=557 | 201606
Csa08g004720.1	8.76962	0.448219	1.0674	0.419916	0.674547	1	AT5G12870.1	| myb domain protein 46 | Chr5:4062939-4064939 REVERSE LENGTH=280 | 201606
Csa08g004730.1	1.80897	-1.85046	2.209	-0.837687	0.402206	1	AT5G12880.1	| proline-rich family protein | Chr5:4068714-4068935 REVERSE LENGTH=73 | 201606
Csa08g004750.1	76.1249	0.326557	0.451215	0.723728	0.469233	1	AT5G12900.1	| DNA double-strand break repair RAD50 ATPase | Chr5:4072151-4074445 REVERSE LENGTH=562 | 201606
Csa08g004780.1	78.1997	-0.253207	0.295321	-0.857395	0.391227	1	AT5G12930.1	| inactive rhomboid protein | Chr5:4083155-4085222 REVERSE LENGTH=439 | 201606
Csa08g004790.1	51.238	-0.345168	0.304816	-1.13238	0.257474	1	AT3G06960.1	| pigment defective 320 | Chr3:2194379-2196504 REVERSE LENGTH=479 | 201606
Csa08g004830.2	78.4517	0.0991146	0.549496	0.180374	0.856859	1	AT5G12950.1	| proline-tRNA ligase (DUF1680) | Chr5:4093117-4096806 FORWARD LENGTH=861 | 201606
Csa08g004840.1	11.5144	-0.398258	0.756975	-0.526118	0.598806	1	AT5G12970.1	| Calcium-dependent lipid-binding (CaLB domain) plant phosphoribosyltransferase family protein | Chr5:4102992-4105301 FORWARD LENGTH=769 | 201606
Csa08g004850.1	24.6826	0.0859844	0.418502	0.205458	0.837215	1	AT5G12980.1	| Cell differentiation%2C Rcd1-like protein | Chr5:4105562-4108139 REVERSE LENGTH=311 | 201606
Csa08g004870.1	220.067	0.169561	0.247657	0.684662	0.493557	1	AT5G13000.1	| glucan synthase-like 12 | Chr5:4110445-4121202 REVERSE LENGTH=1955 | 201606
Csa08g004880.1	151.707	0.00483787	0.265258	0.0182384	0.985449	1	AT5G13010.1	| RNA helicase family protein | Chr5:4122747-4128660 FORWARD LENGTH=1255 | 201606
Csa08g004890.1	205.746	-0.139063	0.390043	-0.356533	0.721441	1	AT5G08110.3	| UBQ%2C helicase-c and DEAD-like helicase domain-containing protein | Chr5:2594854-2600114 REVERSE LENGTH=1175 | 201606
Csa08g004900.1	99.3338	-0.113701	0.235615	-0.482569	0.629402	1	AT5G13020.1	| Emsy N Terminus (ENT)/ plant Tudor-like domains-containing protein | Chr5:4129691-4132089 REVERSE LENGTH=397 | 201606
Csa08g004910.1	503.143	-0.103272	0.148793	-0.694064	0.487642	1	AT5G13030.1	| selenoprotein O | Chr5:4133216-4136461 FORWARD LENGTH=633 | 201606
Csa08g004930.1	1.0871	2.23504	2.54275	0.878986	0.379409	1	AT5G13060.1	| ARMADILLO BTB protein 1 | Chr5:4142958-4146952 FORWARD LENGTH=737 | 201606
Csa08g004950.1	293.904	0.153804	0.302117	0.509089	0.61069	1	AT5G13090.1	| hypothetical protein | Chr5:4153758-4154567 REVERSE LENGTH=269 | 201606
Csa08g004970.1	146.235	0.182863	0.212923	0.858822	0.390439	1	AT5G13110.1	| glucose-6-phosphate dehydrogenase 2 | Chr5:4158952-4161640 FORWARD LENGTH=596 | 201606
Csa08g004980.1	473.716	0.202359	0.309674	0.653458	0.513461	1	AT5G13120.1	| cyclophilin 20-2 | Chr5:4162714-4164720 REVERSE LENGTH=259 | 201606
Csa08g005000.1	260.178	0.666808	0.940517	0.708981	0.478336	1	AT5G13140.1	| Pollen Ole e 1 allergen and extensin family protein | Chr5:4170688-4171744 REVERSE LENGTH=267 | 201606
Csa08g005040.1	305.515	0.245559	0.245828	0.998909	0.317839	1	AT5G13160.1	| Protein kinase superfamily protein | Chr5:4176854-4179682 FORWARD LENGTH=456 | 201606
Csa08g005060.1	499.98	0.0301573	0.296958	0.101554	0.919111	1	AT5G13180.1	| NAC domain containing protein 83 | Chr5:4196643-4197577 FORWARD LENGTH=252 | 201606
Csa08g005090.1	1.12403	-4.23831	3.20568	-1.32213	0.186126	1	AT5G13210.1	| Uncharacterized conserved protein UCP015417%2C vWA | Chr5:4214567-4216588 FORWARD LENGTH=673 | 201606
Csa08g005100.1	4.06994	0.558462	1.03278	0.540738	0.588688	1	AT5G13220.3	| jasmonate-zim-domain protein 10 | Chr5:4219001-4219996 FORWARD LENGTH=185 | 201606
Csa08g005110.1	6.48061	-0.37266	0.857492	-0.434593	0.663858	1	AT5G13230.1	| Tetratricopeptide repeat (TPR)-like superfamily protein | Chr5:4222514-4224982 FORWARD LENGTH=822 | 201606
Csa08g005120.1	42.088	0.535594	0.39525	1.35507	0.175394	1	AT5G13240.1	| transcription regulator | Chr5:4225261-4227152 REVERSE LENGTH=224 | 201606
Csa08g005130.1	2.22306	-1.30044	2.18075	-0.596326	0.550958	1	AT5G13250.2	| RING finger protein | Chr5:4234486-4235792 FORWARD LENGTH=336 | 201606
Csa08g005140.1	128.821	-0.250401	0.249456	-1.00379	0.315481	1	AT5G13260.1	| myosin | Chr5:4243164-4246677 FORWARD LENGTH=537 | 201606
Csa08g005160.1	53.1298	0.285438	0.281377	1.01444	0.310375	1	AT5G13280.1	| aspartate kinase 1 | Chr5:4249516-4252654 FORWARD LENGTH=569 | 201606
Csa08g005170.1	19.9061	-0.419412	0.441292	-0.950419	0.341899	1	AT5G13290.2	| Protein kinase superfamily protein | Chr5:4252924-4254215 REVERSE LENGTH=401 | 201606
Csa08g005180.1	116.054	0.120193	0.221453	0.542745	0.587305	1	AT5G13300.1	| ARF GTPase-activating protein | Chr5:4255923-4262018 REVERSE LENGTH=827 | 201606
Csa08g005190.1	59.1182	0.068553	0.317647	0.215815	0.829132	1	AT5G13310.2	| hypothetical protein | Chr5:4263561-4264989 FORWARD LENGTH=370 | 201606
Csa08g005200.1	529.626	0.45055	0.339444	1.32732	0.184404	1	AT5G13320.2	| Auxin-responsive GH3 family protein | Chr5:4268628-4270896 FORWARD LENGTH=590 | 201606
Csa08g005220.1	35.8457	-0.637483	0.422831	-1.50765	0.131643	1	AT5G13340.1	| arginine/glutamate-rich 1 protein | Chr5:4277939-4279397 REVERSE LENGTH=242 | 201606
Csa08g005250.1	29.7714	-0.60225	0.591278	-1.01856	0.308414	1	AT5G13390.1	| no exine formation 1 | Chr5:4292809-4296572 FORWARD LENGTH=1123 | 201606
Csa08g005270.1	104.039	-0.0511039	0.345928	-0.14773	0.882556	1	AT5G13410.1	| FKBP-like peptidyl-prolyl cis-trans isomerase family protein | Chr5:4299830-4301706 REVERSE LENGTH=256 | 201606
Csa08g005280.1	8.09658	0.00476605	0.746777	0.00638216	0.994908	1	AT3G62210.1	| Putative endonuclease or glycosyl hydrolase | Chr3:23026910-23028113 REVERSE LENGTH=279 | 201606
Csa08g005290.1	160.596	-0.00599197	0.253176	-0.0236672	0.981118	1	AT5G13420.1	| Aldolase-type TIM barrel family protein | Chr5:4302080-4304212 REVERSE LENGTH=438 | 201606
Csa08g005300.1	586.976	0.00906245	0.210177	0.0431181	0.965607	1	AT5G13430.1	| Ubiquinol-cytochrome C reductase iron-sulfur subunit | Chr5:4305414-4307399 REVERSE LENGTH=272 | 201606
Csa08g005310.1	819.583	0.0331846	0.232328	0.142835	0.88642	1	AT5G13430.1	| Ubiquinol-cytochrome C reductase iron-sulfur subunit | Chr5:4305414-4307399 REVERSE LENGTH=272 | 201606
Csa08g005320.1	1084.18	-0.0474704	0.237899	-0.19954	0.841841	1	AT5G13450.1	| delta subunit of Mt ATP synthase | Chr5:4310558-4311941 REVERSE LENGTH=238 | 201606
Csa08g005330.1	3.59803	-0.349284	1.46633	-0.238202	0.811724	1	AT5G13460.1	| IQ-domain 11 | Chr5:4316323-4318247 FORWARD LENGTH=443 | 201606
Csa08g005340.1	31.601	0.00326923	0.369628	0.00884465	0.992943	1	AT5G13470.1	| hypothetical protein | Chr5:4318562-4319720 FORWARD LENGTH=159 | 201606
Csa08g005350.1	237.539	-0.282258	0.237337	-1.18927	0.234333	1	AT5G13480.1	| Transducin/WD40 repeat-like superfamily protein | Chr5:4326638-4331557 REVERSE LENGTH=647 | 201606
Csa08g005360.2	82.7301	0.367786	0.659126	0.557991	0.576851	1	AT5G13490.2	| ADP/ATP carrier 2 | Chr5:4336034-4337379 FORWARD LENGTH=385 | 201606
Csa08g005370.1	13.8731	-0.598287	0.616001	-0.971243	0.331427	1	AT5G13520.1	| peptidase M1 family protein | Chr5:4342117-4344571 REVERSE LENGTH=616 | 201606
Csa08g005390.1	13.5487	-0.296909	0.422167	-0.703297	0.481871	1	AT5G13520.1	| peptidase M1 family protein | Chr5:4342117-4344571 REVERSE LENGTH=616 | 201606
Csa08g005450.1	93.1768	-0.0682313	0.503915	-0.135402	0.892294	1	AT5G13550.1	| sulfate transporter 4.1 | Chr5:4355412-4359490 REVERSE LENGTH=685 | 201606
Csa08g005460.1	153.956	-0.126038	0.204523	-0.616251	0.537729	1	AT5G13560.1	| structural maintenance of chromosomes protein | Chr5:4361579-4366318 REVERSE LENGTH=679 | 201606
Csa08g005470.1	101.537	-0.163998	0.282308	-0.580919	0.561295	1	AT5G13570.1	| decapping 2 | Chr5:4367532-4369992 FORWARD LENGTH=373 | 201606
Csa08g005500.2	17.1874	-0.153595	0.607261	-0.252931	0.800321	1	AT5G13590.4	| hypothetical protein | Chr5:4374718-4378647 REVERSE LENGTH=1168 | 201606
Csa08g005520.1	101.812	-0.210076	0.2977	-0.705666	0.480396	1	AT4G36840.1	| Galactose oxidase/kelch repeat superfamily protein | Chr4:17352166-17352882 FORWARD LENGTH=238 | 201606
Csa08g005530.1	26.4478	-0.00520425	0.441649	-0.0117837	0.990598	1	AT5G14540.1	| basic salivary proline-rich-like protein (DUF1421) | Chr5:4687333-4689624 REVERSE LENGTH=547 | 201606
Csa08g005540.1	38.0089	0.043646	0.331339	0.131726	0.895201	1	AT5G13610.1	| sporulation RMD1-like protein%2C putative (DUF155) | Chr5:4383073-4384808 FORWARD LENGTH=402 | 201606
Csa08g005560.1	990.596	-0.0340167	0.151652	-0.224308	0.822518	1	AT5G13640.1	| phospholipid:diacylglycerol acyltransferase | Chr5:4393529-4397213 FORWARD LENGTH=671 | 201606
Csa08g005570.1	1885.39	0.108979	0.29165	0.373664	0.708654	1	AT5G13650.1	| elongation factor family protein | Chr5:4397821-4402364 FORWARD LENGTH=675 | 201606
Csa08g005580.1	26.9232	0.492825	0.451296	1.09202	0.274824	1	AT5G13660.1	| N-lysine methyltransferase | Chr5:4405094-4406983 FORWARD LENGTH=536 | 201606
Csa08g005600.1	39.0778	-0.303157	0.446034	-0.679671	0.496713	1	AT5G13680.1	| IKI3 family protein | Chr5:4410522-4415471 REVERSE LENGTH=1319 | 201606
Csa08g005610.1	45.8721	0.134064	0.279545	0.479578	0.631527	1	AT5G13690.1	| alpha-N-acetylglucosaminidase family / NAGLU family | Chr5:4415808-4420159 FORWARD LENGTH=806 | 201606
Csa08g005620.1	22.5466	0.275443	0.552432	0.498601	0.618061	1	AT5G13700.1	| polyamine oxidase 1 | Chr5:4420222-4422974 REVERSE LENGTH=472 | 201606
Csa08g005630.1	18.9634	0.683491	0.469628	1.45539	0.145562	1	AT5G13710.2	| sterol methyltransferase 1 | Chr5:4424048-4426866 REVERSE LENGTH=336 | 201606
Csa08g005640.1	1222.03	0.142708	0.217362	0.656544	0.511474	1	AT5G13720.1	| Uncharacterized protein family (UPF0114) | Chr5:4427960-4429029 FORWARD LENGTH=262 | 201606
Csa08g005650.1	84.5072	0.216166	0.304102	0.710834	0.477187	1	AT5G13730.1	| sigma factor 4 | Chr5:4429132-4430744 REVERSE LENGTH=419 | 201606
Csa08g005660.1	18.841	-0.290783	0.646435	-0.449826	0.652836	1	AT5G13740.1	| zinc induced facilitator 1 | Chr5:4432689-4436483 FORWARD LENGTH=486 | 201606
Csa08g005670.1	1.86725	-0.1215	1.89609	-0.0640794	0.948907	1	AT5G13750.1	| zinc induced facilitator-like 1 | Chr5:4438318-4441289 FORWARD LENGTH=478 | 201606
Csa08g005700.1	8.03672	0.0393045	0.972183	0.0404291	0.967751	1	AT5G13750.1	| zinc induced facilitator-like 1 | Chr5:4438318-4441289 FORWARD LENGTH=478 | 201606
Csa08g005710.1	17.1518	0.811722	0.748843	1.08397	0.278379	1	AT5G13750.2	| zinc induced facilitator-like 1 | Chr5:4438896-4441289 FORWARD LENGTH=392 | 201606
Csa08g005720.1	81.0058	0.41651	0.318146	1.30918	0.190474	1	AT5G13760.1	| Plasma-membrane choline transporter family protein | Chr5:4442102-4444565 FORWARD LENGTH=569 | 201606
Csa08g005730.1	1262.83	0.150839	0.285217	0.528855	0.596906	1	AT5G13770.1	| Pentatricopeptide repeat (PPR-like) superfamily protein | Chr5:4445461-4447290 FORWARD LENGTH=609 | 201606
Csa08g005740.1	347.368	0.128001	0.194721	0.657359	0.51095	1	AT5G13780.1	| Acyl-CoA N-acyltransferases (NAT) superfamily protein | Chr5:4447610-4448603 REVERSE LENGTH=192 | 201606
Csa08g005760.1	1110.5	0.154556	0.242725	0.636753	0.524286	1	AT5G13800.3	| pheophytinase | Chr5:4452063-4454307 REVERSE LENGTH=507 | 201606
Csa08g005770.1	204.492	-0.165701	0.308808	-0.536581	0.591557	1	AT3G08505.3	| zinc finger (CCCH-type/C3HC4-type RING finger) family protein | Chr3:2580603-2582043 REVERSE LENGTH=323 | 201606
Csa08g005780.1	870.994	0.0496357	0.238701	0.207941	0.835275	1	AT5G13810.1	| Glutaredoxin family protein | Chr5:4455769-4456593 FORWARD LENGTH=274 | 201606
Csa08g005790.1	56.5914	-0.00439585	0.401694	-0.0109433	0.991269	1	AT5G13820.2	| telomeric DNA binding protein 1 | Chr5:4461694-4464355 FORWARD LENGTH=640 | 201606
Csa08g005810.1	2.79619	0.0325993	1.11939	0.0291223	0.976767	1	AT5G13830.1	| FtsJ-like methyltransferase family protein | Chr5:4467363-4468487 FORWARD LENGTH=224 | 201606
Csa08g005820.1	2.46479	-2.12	1.64402	-1.28953	0.197215	1	AT5G13840.2	| FIZZY-related 3 | Chr5:4468677-4470706 REVERSE LENGTH=481 | 201606
Csa08g005830.1	159.037	0.413191	0.276274	1.49558	0.134762	1	AT5G13850.1	| nascent polypeptide-associated complex subunit alpha-like protein 3 | Chr5:4471361-4472676 FORWARD LENGTH=204 | 201606
Csa08g005840.1	67.0961	0.396916	0.275429	1.44108	0.149562	1	AT5G13860.1	| ELCH-like protein | Chr5:4473212-4474318 REVERSE LENGTH=368 | 201606
Csa08g005860.1	2.7075	-1.12318	1.61564	-0.695193	0.486934	1	AT5G13880.1	| cotton fiber protein | Chr5:4477477-4478043 REVERSE LENGTH=188 | 201606
Csa08g005870.1	264.177	-0.0903817	0.222431	-0.406336	0.684496	1	AT5G13890.3	| plant viral-response family protein (DUF716) | Chr5:4479940-4480872 REVERSE LENGTH=310 | 201606
Csa08g005890.1	2.26823	-0.552384	1.52878	-0.361323	0.717858	1	AT5G13910.1	| Integrase-type DNA-binding superfamily protein | Chr5:4482450-4483085 REVERSE LENGTH=211 | 201606
Csa08g005900.1	43.4681	0.0422653	0.42745	0.0988778	0.921235	1	AT5G13920.1	| GRF zinc finger / Zinc knuckle protein | Chr5:4485931-4487433 REVERSE LENGTH=415 | 201606
Csa08g005910.1	55.0218	-0.50602	1.30224	-0.388575	0.697591	1	AT5G13930.1	| Chalcone and stilbene synthase family protein | Chr5:4488762-4490035 FORWARD LENGTH=395 | 201606
Csa08g005930.1	13.6191	0.907031	0.598698	1.51501	0.129771	1	AT3G58810.1	| metal tolerance protein A2 | Chr3:21750551-21751849 FORWARD LENGTH=432 | 201606
Csa08g005970.1	1198.53	0.351426	0.272861	1.28793	0.19777	1	AT5G13950.4	| nuclear factor kappa-B-binding protein | Chr5:4496196-4500206 REVERSE LENGTH=939 | 201606
Csa08g005980.1	6.82179	-0.181274	0.845123	-0.214494	0.830162	1	AT5G13960.1	| histone-lysine N-methyltransferase%2C H3 lysine-9 specific SUVH4-like protein | Chr5:4501688-4505979 FORWARD LENGTH=624 | 201606
Csa08g005990.1	108.569	0.0179562	0.31729	0.0565924	0.95487	1	AT5G13970.1	| midasin-like protein | Chr5:4506383-4507804 REVERSE LENGTH=404 | 201606
Csa08g006000.1	99.9322	0.153634	0.24187	0.635191	0.525304	1	AT5G13980.2	| Glycosyl hydrolase family 38 protein | Chr5:4508626-4514334 FORWARD LENGTH=1024 | 201606
Csa08g006010.1	9.51774	-0.23037	0.752042	-0.306325	0.759357	1	AT5G14000.1	| NAC domain containing protein 84 | Chr5:4518177-4519034 FORWARD LENGTH=206 | 201606
Csa08g006040.1	237.271	-0.246049	0.329914	-0.745797	0.45579	1	AT5G14030.4	| translocon-associated protein beta (TRAPB) family protein | Chr5:4526878-4528253 FORWARD LENGTH=195 | 201606
Csa08g006050.1	2014.45	0.15348	0.28212	0.544022	0.586426	1	AT5G14040.1	| phosphate transporter 3%3B1 | Chr5:4531059-4532965 REVERSE LENGTH=375 | 201606
Csa08g006060.1	83.2257	-0.0558737	0.396333	-0.140977	0.887888	1	AT5G14050.1	| Transducin/WD40 repeat-like superfamily protein | Chr5:4533539-4535179 FORWARD LENGTH=546 | 201606
Csa08g006070.1	302.191	0.0635664	0.217741	0.291936	0.770335	1	AT5G14060.2	| Aspartate kinase family protein | Chr5:4536143-4538993 FORWARD LENGTH=544 | 201606
Csa08g006080.1	1.38522	-2.77016	2.25922	-1.22616	0.220138	1	AT5G14070.1	| Thioredoxin superfamily protein | Chr5:4541915-4542337 FORWARD LENGTH=140 | 201606
Csa08g006090.1	40.1394	0.214222	0.474502	0.451467	0.651653	1	AT5G14080.1	| Tetratricopeptide repeat (TPR)-like superfamily protein | Chr5:4543265-4545256 REVERSE LENGTH=634 | 201606
Csa08g006100.1	10.0871	-0.881607	0.643116	-1.37084	0.170426	1	AT5G14090.1	| regulator of nonsense transcript protein | Chr5:4547230-4549214 FORWARD LENGTH=358 | 201606
Csa08g006110.1	3.1258	0.0761938	0.981611	0.0776211	0.938129	1	AT5G14100.1	| non-intrinsic ABC protein 14 | Chr5:4549706-4551632 REVERSE LENGTH=278 | 201606
Csa08g006120.1	3.02514	-0.125356	1.16994	-0.107147	0.914672	1	AT5G14110.1	| peroxidase (DUF 3339) | Chr5:4553964-4554176 REVERSE LENGTH=70 | 201606
Csa08g006130.1	457.197	0.393087	0.383504	1.02499	0.305369	1	AT5G14120.1	| Major facilitator superfamily protein | Chr5:4556308-4558447 FORWARD LENGTH=579 | 201606
Csa08g006150.1	40.3828	0.000889437	0.37244	0.00238814	0.998095	1	AT5G14140.1	| nucleic acid binding / zinc ion binding protein | Chr5:4561539-4563513 FORWARD LENGTH=264 | 201606
Csa08g006160.1	27.012	-0.378538	0.631177	-0.599733	0.548684	1	AT3G27090.3	| DCD (Development and Cell Death) domain protein | Chr3:9990020-9991407 FORWARD LENGTH=296 | 201606
Csa08g006180.1	461.303	-0.11052	0.275266	-0.401503	0.68805	1	AT5G14170.1	| SWIB/MDM2 domain superfamily protein | Chr5:4568696-4570444 REVERSE LENGTH=534 | 201606
Csa08g006190.1	3.84608	0.767191	0.941176	0.815141	0.414992	1	AT5G14180.1	| Myzus persicae-induced lipase 1 | Chr5:4571442-4574413 REVERSE LENGTH=418 | 201606
Csa08g006210.1	58.6696	0.239831	0.616231	0.38919	0.697135	1	AT5G14210.1	| Leucine-rich repeat protein kinase family protein | Chr5:4578503-4581374 REVERSE LENGTH=775 | 201606
Csa08g006220.1	6.97223	0.259941	0.91796	0.283172	0.777045	1	AT5G14220.1	| Flavin containing amine oxidoreductase family | Chr5:4583506-4587369 REVERSE LENGTH=508 | 201606
Csa08g006240.1	40.6529	-0.202754	0.369682	-0.548456	0.583379	1	AT5G14530.1	| Transducin/WD40 repeat-like superfamily protein | Chr5:4684782-4686865 REVERSE LENGTH=330 | 201606
Csa08g006250.1	1.21612	-1.85166	1.75718	-1.05377	0.291988	1	AT4G31550.2	| WRKY DNA-binding protein 11 | Chr4:15290065-15291458 REVERSE LENGTH=324 | 201606
Csa08g006280.1	34.7784	-0.42966	0.369629	-1.16241	0.24507	1	AT5G14240.1	| Thioredoxin superfamily protein | Chr5:4596223-4597568 REVERSE LENGTH=256 | 201606
Csa08g006290.1	144.423	0.220303	0.274073	0.803814	0.421504	1	AT5G14250.1	| Proteasome component (PCI) domain protein | Chr5:4597970-4600561 FORWARD LENGTH=429 | 201606
Csa08g006300.1	559.545	-0.231221	0.161809	-1.42897	0.153012	1	AT5G14260.3	| Rubisco methyltransferase family protein | Chr5:4601139-4603873 FORWARD LENGTH=514 | 201606
Csa08g006310.1	172.467	-0.178483	0.237682	-0.750933	0.452693	1	AT5G14270.2	| bromodomain and extraterminal domain protein 9 | Chr5:4605173-4608517 FORWARD LENGTH=689 | 201606
Csa08g006320.1	337.885	-0.0520123	0.285906	-0.181921	0.855645	1	AT5G14285.1	| DNA-binding storekeeper | Chr5:4610680-4611444 FORWARD LENGTH=254 | 201606
Csa08g006340.1	113.528	0.0205399	0.312803	0.065664	0.947645	1	AT5G14310.1	| carboxyesterase 16 | Chr5:4615592-4617422 FORWARD LENGTH=446 | 201606
Csa08g006350.1	533.509	0.121005	0.365998	0.330617	0.740934	1	AT5G14320.1	| Ribosomal protein S13/S18 family | Chr5:4617839-4618772 REVERSE LENGTH=169 | 201606
Csa08g006390.1	47.9051	-0.559339	0.54078	-1.03432	0.300987	1	AT5G14360.1	| Ubiquitin-like superfamily protein | Chr5:4631038-4631641 FORWARD LENGTH=163 | 201606
Csa08g006400.1	372.808	-0.0832505	0.236562	-0.351918	0.724899	1	AT5G14370.1	| CCT motif family protein | Chr5:4632147-4633651 REVERSE LENGTH=339 | 201606
Csa08g006420.1	224.755	-0.0715671	0.178188	-0.401639	0.68795	1	AT5G14390.1	| alpha/beta-Hydrolases superfamily protein | Chr5:4637551-4639575 REVERSE LENGTH=369 | 201606
Csa08g006440.1	38.2163	0.216914	0.45346	0.478353	0.632399	1	AT5G14410.2	| hypothetical protein | Chr5:4646897-4647464 REVERSE LENGTH=155 | 201606
Csa08g006450.1	87.6883	0.384269	0.414358	0.927384	0.353727	1	AT5G14420.4	| RING domain ligase2 | Chr5:4648355-4650563 REVERSE LENGTH=468 | 201606
Csa08g006460.1	184.093	-0.0217317	0.200758	-0.108248	0.913799	1	AT5G14430.1	| S-adenosyl-L-methionine-dependent methyltransferases superfamily protein | Chr5:4653092-4655741 FORWARD LENGTH=612 | 201606
Csa08g006470.1	37.8503	0.0381708	0.399299	0.0955946	0.923843	1	AT5G14440.2	| Surfeit locus protein 2 (SURF2) | Chr5:4656065-4657807 REVERSE LENGTH=291 | 201606
Csa08g006510.1	174.425	-0.178165	0.300082	-0.59372	0.5527	1	AT5G14480.1	| beta-1%2C4-N-acetylglucosaminyltransferase family protein | Chr5:4667984-4669693 FORWARD LENGTH=387 | 201606
Csa08g006530.1	11.4649	-0.449308	0.679117	-0.661606	0.508224	1	AT5G14500.1	| aldose 1-epimerase family protein | Chr5:4674503-4676368 REVERSE LENGTH=306 | 201606
Csa08g006540.1	4.01007	0.0522066	1.36846	0.0381499	0.969568	1	AT2G21950.1	| SKP1 interacting partner 6 | Chr2:9353526-9354644 REVERSE LENGTH=372 | 201606
Csa08g006550.1	8.87719	-0.0225663	1.11131	-0.020306	0.983799	1	AT5G14510.1	| ARM repeat superfamily protein | Chr5:4678125-4679194 REVERSE LENGTH=327 | 201606
Csa08g006560.1	51.8996	0.290116	0.330156	0.878725	0.37955	1	AT5G14520.1	| pescadillo-like protein | Chr5:4680789-4684330 REVERSE LENGTH=590 | 201606
Csa08g006570.1	23.8284	-0.212387	0.407086	-0.521725	0.601862	1	AT5G14530.1	| Transducin/WD40 repeat-like superfamily protein | Chr5:4684782-4686865 REVERSE LENGTH=330 | 201606
Csa08g006580.1	991.982	-0.0505371	0.228958	-0.220727	0.825305	1	AT5G14540.1	| basic salivary proline-rich-like protein (DUF1421) | Chr5:4687333-4689624 REVERSE LENGTH=547 | 201606
Csa08g006590.2	1.14997	1.97178	1.82955	1.07774	0.281149	1	AT5G14550.1	| Core-2/I-branching beta-1%2C6-N-acetylglucosaminyltransferase family protein | Chr5:4691321-4693732 REVERSE LENGTH=377 | 201606
Csa08g006600.1	88.0879	-0.0905743	0.459607	-0.197069	0.843774	1	AT5G14570.1	| high affinity nitrate transporter 2.7 | Chr5:4695331-4696890 REVERSE LENGTH=493 | 201606
Csa08g006610.1	597.22	-0.1966	0.338114	-0.581462	0.560929	1	AT5G14570.1	| high affinity nitrate transporter 2.7 | Chr5:4695331-4696890 REVERSE LENGTH=493 | 201606
Csa08g006620.1	2.35032	2.95114	2.03429	1.45069	0.146865	1	AT5G14580.1	| polyribonucleotide nucleotidyltransferase | Chr5:4697612-4703013 REVERSE LENGTH=991 | 201606
Csa08g006630.1	37.8707	-0.179512	0.404185	-0.444133	0.656947	1	AT5G14590.1	| Isocitrate/isopropylmalate dehydrogenase family protein | Chr5:4703533-4706627 REVERSE LENGTH=485 | 201606
Csa08g006640.1	4.30326	0.446815	1.05956	0.421698	0.673246	1	AT5G14600.1	| S-adenosyl-L-methionine-dependent methyltransferases superfamily protein | Chr5:4707518-4709022 FORWARD LENGTH=318 | 201606
Csa08g006680.1	57.1362	0.0285402	0.251908	0.113296	0.909796	1	AT5G14620.1	| domains rearranged methyltransferase 2 | Chr5:4715429-4718578 REVERSE LENGTH=626 | 201606
Csa08g006690.1	156.406	-0.0756715	0.279648	-0.270595	0.786702	1	AT5G14640.2	| shaggy-like kinase 13 | Chr5:4719350-4721772 REVERSE LENGTH=410 | 201606
Csa08g006710.1	63.885	0.0917814	0.334633	0.274275	0.783873	1	AT5G14660.3	| peptide deformylase 1B | Chr5:4727129-4728671 REVERSE LENGTH=273 | 201606
Csa08g006740.1	73.8792	0.00546516	0.231131	0.0236453	0.981136	1	AT5G14680.1	| Adenine nucleotide alpha hydrolases-like superfamily protein | Chr5:4731620-4733025 REVERSE LENGTH=175 | 201606
Csa08g006770.1	115.854	0.0396338	0.218098	0.181724	0.855799	1	AT5G14720.2	| Protein kinase superfamily protein | Chr5:4748212-4752642 REVERSE LENGTH=674 | 201606
Csa08g006790.1	5.1006	0.0641888	1.62889	0.0394064	0.968566	1	AT5G14730.1	| hypothetical protein | Chr5:4756282-4757022 FORWARD LENGTH=246 | 201606
Csa08g006800.1	9073.81	0.26719	0.373808	0.714777	0.474747	1	AT5G14740.1	| carbonic anhydrase 2 | Chr5:4758257-4762382 FORWARD LENGTH=331 | 201606
Csa08g006820.1	138.951	0.514607	0.360168	1.4288	0.153062	1	AT5G14760.1	| L-aspartate oxidase | Chr5:4769133-4772012 FORWARD LENGTH=651 | 201606
Csa08g006830.1	36.743	-0.160516	0.393806	-0.407602	0.683566	1	AT5G14770.5	| PPR repeat protein | Chr5:4772881-4775703 REVERSE LENGTH=940 | 201606
Csa08g006840.1	654.062	0.000820081	0.199796	0.00410458	0.996725	1	AT5G14780.2	| formate dehydrogenase | Chr5:4777627-4779190 FORWARD LENGTH=370 | 201606
Csa08g006850.1	97.5187	0.154675	0.379493	0.407582	0.68358	1	AT5G14790.1	| ARM repeat superfamily protein | Chr5:4784058-4785508 FORWARD LENGTH=346 | 201606
Csa08g006860.1	61.6154	-0.397265	0.293433	-1.35385	0.175784	1	AT5G14800.1	| pyrroline-5- carboxylate (P5C) reductase | Chr5:4786190-4787618 REVERSE LENGTH=276 | 201606
Csa08g006880.1	37.531	-0.236808	0.402842	-0.587844	0.556637	1	AT5G14850.1	| Alg9-like mannosyltransferase family | Chr5:4802099-4804977 REVERSE LENGTH=548 | 201606
Csa08g006900.1	7.94047	-0.827819	0.744118	-1.11248	0.26593	1	AT5G14870.1	| cyclic nucleotide-gated channel 18 | Chr5:4808268-4810897 REVERSE LENGTH=706 | 201606
Csa08g006910.1	533.522	-0.29128	0.274236	-1.06215	0.288167	1	AT5G14880.1	| Potassium transporter family protein | Chr5:4814244-4817667 FORWARD LENGTH=781 | 201606
Csa08g006960.1	530.162	0.174111	0.282315	0.616726	0.537415	1	AT5G14910.2	| Heavy metal transport/detoxification superfamily protein | Chr5:4823815-4825196 FORWARD LENGTH=178 | 201606
Csa08g006970.1	3.03012	0.487801	1.48054	0.329476	0.741796	1	AT1G51550.1	| Kelch repeat-containing F-box family protein | Chr1:19117646-19119291 REVERSE LENGTH=478 | 201606
Csa08g006980.1	13.0751	-0.173307	0.798059	-0.217161	0.828083	1	AT5G14920.1	| Gibberellin-regulated family protein | Chr5:4826598-4827761 FORWARD LENGTH=275 | 201606
Csa08g007000.1	12.0712	-0.430827	0.581054	-0.741458	0.458416	1	AT5G14930.2	| senescence-associated gene 101 | Chr5:4828754-4830769 FORWARD LENGTH=537 | 201606
Csa08g007020.1	282.534	-0.600298	0.412944	-1.4537	0.146028	1	AT5G14940.1	| Major facilitator superfamily protein | Chr5:4831748-4834312 REVERSE LENGTH=552 | 201606
Csa08g007030.1	329.205	-0.0318859	0.243271	-0.131072	0.895719	1	AT5G14950.1	| golgi alpha-mannosidase II | Chr5:4837484-4841792 REVERSE LENGTH=1173 | 201606
Csa08g007040.1	1913.47	0.182205	0.165192	1.10299	0.270031	1	AT5G14970.1	| seed maturation-like protein | Chr5:4847368-4848760 FORWARD LENGTH=355 | 201606
Csa08g007080.1	16.042	0.244211	0.586756	0.416205	0.67726	1	AT5G15010.1	| Tetratricopeptide repeat (TPR)-like superfamily protein | Chr5:4857241-4858959 FORWARD LENGTH=572 | 201606
Csa08g007100.1	120.989	-0.0864675	0.316104	-0.273541	0.784437	1	AT5G15020.2	| SIN3-like 2 | Chr5:4859408-4865569 REVERSE LENGTH=1355 | 201606
Csa08g007140.1	20.7268	-0.329642	0.448411	-0.735134	0.462258	1	AT5G15050.1	| Core-2/I-branching beta-1%2C6-N-acetylglucosaminyltransferase family protein | Chr5:4871820-4873454 REVERSE LENGTH=434 | 201606
Csa08g007150.1	2.80754	1.40829	1.24175	1.13412	0.256745	1	AT5G15070.5	| Phosphoglycerate mutase-like family protein | Chr5:4876898-4885615 FORWARD LENGTH=1055 | 201606
Csa08g007160.1	163.707	0.0326512	0.172804	0.18895	0.850132	1	AT5G15080.1	| Protein kinase superfamily protein | Chr5:4886414-4888555 FORWARD LENGTH=493 | 201606
Csa08g007170.1	339.066	0.385006	0.318026	1.21061	0.226044	1	AT5G15090.2	| voltage dependent anion channel 3 | Chr5:4889641-4891389 REVERSE LENGTH=274 | 201606
Csa08g007270.1	6.66272	0.165668	1.09286	0.151592	0.879509	1	AT5G15190.2	| hypothetical protein | Chr5:4933148-4933498 REVERSE LENGTH=116 | 201606
Csa08g007280.1	483.554	0.321864	0.315755	1.01935	0.308038	1	AT5G15200.1	| Ribosomal protein S4 | Chr5:4935124-4936334 REVERSE LENGTH=198 | 201606
Csa08g007290.1	133.071	0.0123193	0.334133	0.0368695	0.970589	1	AT5G15210.1	| homeobox protein 30 | Chr5:4937874-4938689 REVERSE LENGTH=271 | 201606
Csa08g007310.1	550.272	0.875479	0.720676	1.2148	0.224442	1	AT5G15230.1	| GAST1 protein homolog 4 | Chr5:4945017-4946025 FORWARD LENGTH=106 | 201606
Csa08g007320.1	4.28053	0.707277	1.36582	0.517839	0.60457	1	AT5G15240.1	| Transmembrane amino acid transporter family protein | Chr5:4947762-4950211 FORWARD LENGTH=423 | 201606
Csa08g007370.1	111.868	-0.371845	0.33317	-1.11608	0.264388	1	AT5G15270.3	| RNA-binding KH domain-containing protein | Chr5:4958738-4960737 FORWARD LENGTH=533 | 201606
Csa08g007390.1	14.9636	-0.266177	0.649467	-0.40984	0.681923	1	AT5G15280.1	| Pentatricopeptide repeat (PPR) superfamily protein | Chr5:4962293-4965976 FORWARD LENGTH=1227 | 201606
Csa08g007410.1	3.4592	-2.12804	1.59741	-1.33219	0.182798	1	AT5G15300.1	| Pentatricopeptide repeat (PPR) superfamily protein | Chr5:4968384-4970030 REVERSE LENGTH=548 | 201606
Csa08g007420.1	94.0203	-0.4338	0.598504	-0.724808	0.46857	1	AT5G15310.1	| myb domain protein 16 | Chr5:4974894-4976106 FORWARD LENGTH=326 | 201606
Csa08g007440.1	6.26587	1.13758	0.845633	1.34524	0.178549	1	AT3G01120.1	| Pyridoxal phosphate (PLP)-dependent transferases superfamily protein | Chr3:39234-41865 REVERSE LENGTH=563 | 201606
Csa08g007460.1	748.928	-0.345106	0.242911	-1.42071	0.155402	1	AT5G15330.1	| SPX domain-containing protein 4 | Chr5:4980595-4982043 FORWARD LENGTH=318 | 201606
Csa08g007470.1	6.0136	-0.50787	1.09155	-0.465274	0.641735	1	AT5G15340.1	| Pentatricopeptide repeat (PPR) superfamily protein | Chr5:4982273-4984144 REVERSE LENGTH=623 | 201606
Csa08g007480.1	68.9455	0.879088	0.615934	1.42724	0.15351	1	AT5G15350.1	| early nodulin-like protein 17 | Chr5:4985184-4986154 REVERSE LENGTH=172 | 201606
Csa08g007500.1	6.31881	-0.910394	0.782731	-1.1631	0.244789	1	AT5G15380.1	| domains rearranged methylase 1 | Chr5:4991347-4994826 FORWARD LENGTH=624 | 201606
Csa08g007510.1	64.7898	0.150987	0.28405	0.531553	0.595036	1	AT5G15390.1	| tRNA/rRNA methyltransferase (SpoU) family protein | Chr5:4995333-4997255 FORWARD LENGTH=350 | 201606
Csa08g007520.1	110.136	-0.426817	0.368901	-1.157	0.247273	1	AT5G15400.1	| U-box domain-containing protein | Chr5:4997764-5002907 REVERSE LENGTH=1038 | 201606
Csa08g007530.1	1561.58	0.16752	0.189282	0.885028	0.376141	1	AT5G15410.1	| Cyclic nucleotide-regulated ion channel family protein | Chr5:5003460-5006763 REVERSE LENGTH=726 | 201606
Csa08g007550.1	168.825	-0.176044	0.232252	-0.757986	0.44846	1	AT5G15440.1	| EID1-like 1 | Chr5:5013158-5014131 FORWARD LENGTH=293 | 201606
Csa08g007560.1	89.7145	0.2221	0.290146	0.765476	0.443988	1	AT5G15450.1	| casein lytic proteinase B3 | Chr5:5014399-5018255 REVERSE LENGTH=968 | 201606
Csa08g007570.1	126.016	-0.178176	0.323686	-0.550461	0.582003	1	AT5G15450.1	| casein lytic proteinase B3 | Chr5:5014399-5018255 REVERSE LENGTH=968 | 201606
Csa08g007580.1	74.9417	0.192582	0.252591	0.762425	0.445806	1	AT5G15460.4	| membrane-anchored ubiquitin-fold protein 2 | Chr5:5018947-5020105 REVERSE LENGTH=124 | 201606
Csa08g007590.1	50.6492	0.0372014	0.35636	0.104393	0.916858	1	AT5G15470.1	| galacturonosyltransferase 14 | Chr5:5021433-5024168 REVERSE LENGTH=532 | 201606
Csa08g007610.1	96.7687	0.167596	0.431591	0.388322	0.697778	1	AT5G15490.1	| UDP-glucose 6-dehydrogenase family protein | Chr5:5027872-5029314 REVERSE LENGTH=480 | 201606
Csa08g007620.1	589.952	0.0666727	0.202882	0.328628	0.742437	1	AT5G15500.2	| Ankyrin repeat family protein | Chr5:5031791-5033443 REVERSE LENGTH=457 | 201606
Csa08g007640.1	4659.97	0.3695	0.26646	1.3867	0.165534	1	AT5G15500.2	| Ankyrin repeat family protein | Chr5:5031791-5033443 REVERSE LENGTH=457 | 201606
Csa08g007660.1	37.6478	-0.0306486	0.416359	-0.0736109	0.94132	1	AT5G15520.1	| Ribosomal protein S19e family protein | Chr5:5037242-5038136 REVERSE LENGTH=143 | 201606
Csa08g007700.1	126.799	-0.0349064	0.325322	-0.107298	0.914552	1	AT5G15540.2	| PHD finger family protein | Chr5:5047887-5057411 REVERSE LENGTH=1844 | 201606
Csa08g007710.1	3.03422	1.03936	1.20797	0.860421	0.389557	1	AT5G15550.3	| Transducin/WD40 repeat-like superfamily protein | Chr5:5059051-5062003 REVERSE LENGTH=433 | 201606
Csa08g007720.1	38.9725	0.202129	0.322578	0.626605	0.530918	1	AT5G15570.1	| Bromodomain transcription factor | Chr5:5066851-5067996 FORWARD LENGTH=381 | 201606
Csa08g007730.1	201.566	0.160976	0.430413	0.374004	0.708402	1	AT5G15580.1	| longifolia1 | Chr5:5068495-5071930 REVERSE LENGTH=927 | 201606
Csa08g007740.1	45.6905	0.1558	0.514008	0.303108	0.761808	1	AT5G38280.1	| PR5-like receptor kinase | Chr5:15293325-15295838 REVERSE LENGTH=665 | 201606
Csa08g007750.1	12.465	0.56663	0.824604	0.687153	0.491986	1	AT5G15600.2	| SPIRAL1-like4 | Chr5:5078405-5078863 FORWARD LENGTH=127 | 201606
Csa08g007760.1	5.56322	0.150122	0.710487	0.211294	0.832658	1	AT5G15610.2	| Proteasome component (PCI) domain protein | Chr5:5079579-5081929 FORWARD LENGTH=413 | 201606
Csa08g007770.1	26.0238	0.199358	0.591962	0.336775	0.736286	1	AT5G15630.1	| COBRA-like extracellular glycosyl-phosphatidyl inositol-anchored protein family | Chr5:5084842-5086545 FORWARD LENGTH=431 | 201606
Csa08g007800.1	637.599	-0.178654	0.312163	-0.572309	0.567112	1	AT5G15650.1	| reversibly glycosylated polypeptide 2 | Chr5:5092203-5094093 FORWARD LENGTH=360 | 201606
Csa08g007820.1	194.643	-0.0935212	0.311248	-0.300472	0.763817	1	AT5G15680.1	| ARM repeat superfamily protein | Chr5:5101188-5110793 REVERSE LENGTH=2153 | 201606
Csa08g007830.1	15.1273	-0.820015	0.544116	-1.50706	0.131795	1	AT5G15700.1	| DNA/RNA polymerases superfamily protein | Chr5:5115793-5121609 REVERSE LENGTH=1011 | 201606
Csa08g007840.1	72.2538	0.310169	0.353673	0.876993	0.380491	1	AT5G15710.2	| Galactose oxidase/kelch repeat superfamily protein | Chr5:5122791-5124137 FORWARD LENGTH=448 | 201606
Csa08g007850.1	7.21546	-0.266483	0.817332	-0.32604	0.744394	1	AT5G15720.1	| GDSL-motif lipase 7 | Chr5:5124684-5126155 REVERSE LENGTH=364 | 201606
Csa08g007870.1	71.8831	-0.0286876	0.280636	-0.102223	0.918579	1	AT5G15730.3	| Protein kinase superfamily protein | Chr5:5131284-5133046 FORWARD LENGTH=436 | 201606
Csa08g007880.1	64.29	0.253749	0.446632	0.568139	0.569941	1	AT5G15740.1	| O-fucosyltransferase family protein | Chr5:5134788-5136956 REVERSE LENGTH=508 | 201606
Csa08g007890.1	10.8834	-0.370671	0.696774	-0.531981	0.594739	1	AT5G15750.1	| Alpha-L RNA-binding motif/Ribosomal protein S4 family protein | Chr5:5141449-5142701 FORWARD LENGTH=182 | 201606
Csa08g007900.1	7.396	0.437013	1.02045	0.428257	0.668464	1	AT5G15760.1	| Ribosomal protein PSRP-3/Ycf65 | Chr5:5143100-5143905 FORWARD LENGTH=183 | 201606
Csa08g007910.1	14.2808	-0.0139065	0.76165	-0.0182583	0.985433	1	AT5G15770.1	| glucose-6-phosphate acetyltransferase 1 | Chr5:5144093-5144542 REVERSE LENGTH=149 | 201606
Csa08g007920.1	1944.71	0.140079	0.869066	0.161184	0.871949	1	AT5G15780.1	| Pollen Ole e 1 allergen and extensin family protein | Chr5:5144898-5146297 REVERSE LENGTH=401 | 201606
Csa08g007930.1	1.58162	1.20149	1.94902	0.616456	0.537593	1	AT5G15790.5	| RING/U-box superfamily protein | Chr5:5149800-5150964 FORWARD LENGTH=232 | 201606
Csa08g007950.1	25.0832	0.0668556	0.535254	0.124904	0.900599	1	AT5G15802.1	| chaperone | Chr5:5156578-5157520 REVERSE LENGTH=99 | 201606
Csa08g007960.1	82.7387	0.227849	0.291385	0.781952	0.434243	1	AT5G15810.1	| tRNA (guanine(26)-N(2))-dimethyltransferase | Chr5:5158092-5161121 FORWARD LENGTH=593 | 201606
Csa08g007970.1	1.59426	-1.81012	1.4054	-1.28798	0.197754	1	AT2G01460.2	| P-loop containing nucleoside triphosphate hydrolases superfamily protein | Chr2:206136-211765 FORWARD LENGTH=954 | 201606
Csa08g007980.1	25.2927	0.544726	0.391857	1.39011	0.164494	1	AT5G15820.1	| RING/U-box superfamily protein | Chr5:5161787-5162833 FORWARD LENGTH=348 | 201606
Csa08g007990.1	36.145	0.189062	0.472083	0.400485	0.688799	1	AT5G15830.1	| basic leucine-zipper 3 | Chr5:5168591-5169151 FORWARD LENGTH=186 | 201606
Csa08g008000.1	14.4508	-0.409038	0.674262	-0.606646	0.544086	1	AT5G15840.1	| B-box type zinc finger protein with CCT domain-containing protein | Chr5:5171343-5172697 REVERSE LENGTH=373 | 201606
Csa08g008010.1	174.375	-0.479136	0.399218	-1.20019	0.230066	1	AT5G15850.1	| CONSTANS-like 1 | Chr5:5176297-5177473 REVERSE LENGTH=355 | 201606
Csa08g008020.1	25.4955	-0.349254	0.542969	-0.643232	0.520074	1	AT5G15860.1	| prenylcysteine methylesterase | Chr5:5178676-5181263 REVERSE LENGTH=427 | 201606
Csa08g008030.1	216.409	-0.136543	0.44346	-0.307905	0.758155	1	AT5G15870.1	| glycosyl hydrolase family 81 protein | Chr5:5182641-5184878 REVERSE LENGTH=745 | 201606
Csa08g008040.1	35.973	-0.029399	0.401302	-0.073259	0.9416	1	AT5G15880.1	| golgin family A protein | Chr5:5185788-5187461 FORWARD LENGTH=348 | 201606
Csa08g008060.1	1.33075	-1.25757	2.77413	-0.453321	0.650317	1	AT5G15900.2	| TRICHOME BIREFRINGENCE-LIKE 19 | Chr5:5189524-5192127 REVERSE LENGTH=445 | 201606
Csa08g008070.1	8.92367	-0.140831	0.702379	-0.200505	0.841085	1	AT5G15910.1	| NAD(P)-binding Rossmann-fold superfamily protein | Chr5:5193207-5195202 FORWARD LENGTH=269 | 201606
Csa08g008090.1	27.5725	0.164745	0.379683	0.433902	0.66436	1	AT5G15930.1	| plant adhesion molecule 1 | Chr5:5200329-5202250 FORWARD LENGTH=356 | 201606
Csa08g008100.1	100.173	-0.200047	0.566365	-0.353212	0.72393	1	AT5G15950.2	| Adenosylmethionine decarboxylase family protein | Chr5:5206706-5207794 FORWARD LENGTH=362 | 201606
Csa08g008110.1	53.5594	-0.356511	0.342041	-1.0423	0.297271	1	AT1G09650.1	| F-box and associated interaction domains-containing protein | Chr1:3125978-3127126 FORWARD LENGTH=382 | 201606
Csa08g008130.1	311.828	0.178079	0.280968	0.633806	0.526207	1	AT5G15980.1	| Pentatricopeptide repeat (PPR) superfamily protein | Chr5:5213290-5215296 FORWARD LENGTH=668 | 201606
Csa08g008150.1	15.7134	-0.21364	0.566983	-0.376802	0.706321	1	AT5G16010.1	| 3-oxo-5-alpha-steroid 4-dehydrogenase family protein | Chr5:5227982-5229012 FORWARD LENGTH=268 | 201606
Csa08g008160.1	3.26214	0.609461	1.31186	0.464579	0.642233	1	AT5G16020.1	| gamete-expressed 3 | Chr5:5229692-5232241 FORWARD LENGTH=641 | 201606
Csa08g008180.1	31.0668	0.149233	0.473909	0.314897	0.75284	1	AT5G16040.1	| Regulator of chromosome condensation (RCC1) family protein | Chr5:5240860-5243308 REVERSE LENGTH=396 | 201606
Csa08g008190.1	34.4755	0.339979	0.385971	0.880841	0.378404	1	AT5G16050.2	| general regulatory factor 5 | Chr5:5244008-5245402 REVERSE LENGTH=268 | 201606
Csa08g008200.1	8.07126	1.13177	0.781652	1.44792	0.14764	1	AT5G16060.1	| Cytochrome c oxidase biogenesis protein Cmc1-like protein | Chr5:5246161-5247209 FORWARD LENGTH=95 | 201606
Csa08g008210.1	11.0928	0.273412	0.594263	0.460085	0.645455	1	AT5G16070.1	| TCP-1/cpn60 chaperonin family protein | Chr5:5247549-5251050 REVERSE LENGTH=535 | 201606
Csa08g008240.1	73.8884	-0.128938	0.356866	-0.361308	0.717869	1	AT5G16120.4	| alpha/beta-Hydrolases superfamily protein | Chr5:5265752-5267775 FORWARD LENGTH=383 | 201606
Csa08g008250.1	93.047	0.368066	0.416017	0.884738	0.376298	1	AT5G16130.1	| Ribosomal protein S7e family protein | Chr5:5268984-5269912 FORWARD LENGTH=190 | 201606
Csa08g008270.1	305.529	-0.0266376	0.294825	-0.0903505	0.928009	1	AT5G16150.3	| plastidic GLC translocator | Chr5:5272904-5275678 FORWARD LENGTH=546 | 201606
Csa08g008280.1	1.21791	-1.1554	1.75142	-0.659695	0.50945	1	AT5G16160.1	| hypothetical protein | Chr5:5275813-5276576 REVERSE LENGTH=133 | 201606
Csa08g008300.1	104.681	-0.0291446	0.479038	-0.0608398	0.951487	1	AT5G16170.1	| Core-2/I-branching beta-1%2C6-N-acetylglucosaminyltransferase family protein | Chr5:5277926-5279751 FORWARD LENGTH=411 | 201606
Csa08g008310.1	62.3669	0.361288	0.394758	0.915215	0.360079	1	AT5G16180.1	| maize chloroplast splicing factor-like protein | Chr5:5279884-5282898 FORWARD LENGTH=720 | 201606
Csa08g008320.1	22.7669	0.417266	0.65166	0.640312	0.52197	1	AT5G16190.3	| cellulose synthase like A11 | Chr5:5283663-5286476 REVERSE LENGTH=504 | 201606
Csa08g008330.1	10.7145	-0.642764	1.00153	-0.641782	0.521015	1	AT5G16200.2	| 50S ribosomal protein-like protein | Chr5:5289659-5290150 REVERSE LENGTH=163 | 201606
Csa08g008340.1	93.1367	-0.0858126	0.251759	-0.340852	0.733215	1	AT5G16210.1	| HEAT repeat-containing protein | Chr5:5290999-5297779 REVERSE LENGTH=1180 | 201606
Csa08g008350.1	166.712	0.138003	0.286414	0.481832	0.629926	1	AT5G16220.1	| Octicosapeptide/Phox/Bem1p family protein | Chr5:5298604-5300579 REVERSE LENGTH=476 | 201606
Csa08g008360.1	27.5063	0.287359	0.604058	0.475714	0.634278	1	AT5G16230.1	| Plant stearoyl-acyl-carrier-protein desaturase family protein | Chr5:5303394-5305944 FORWARD LENGTH=401 | 201606
Csa08g008370.1	1.86651	0.572017	1.78266	0.320878	0.748303	1	AT3G02630.1	| Plant stearoyl-acyl-carrier-protein desaturase family protein | Chr3:562164-564524 FORWARD LENGTH=396 | 201606
Csa08g008380.1	28.4606	0.151467	0.747924	0.202517	0.839513	1	AT5G16250.1	| transmembrane protein | Chr5:5310264-5310815 REVERSE LENGTH=183 | 201606
Csa08g008390.1	1.66588	-2.10959	1.64547	-1.28206	0.199822	1	AT5G16260.1	| RNA binding (RRM/RBD/RNP motifs) family protein | Chr5:5311363-5315496 FORWARD LENGTH=519 | 201606
Csa08g008410.1	479.307	-0.0613317	0.247122	-0.248184	0.803992	1	AT5G16270.1	| sister chromatid cohesion 1 protein 4 | Chr5:5316783-5322330 FORWARD LENGTH=1031 | 201606
Csa08g008420.1	79.335	-0.377723	0.256591	-1.47208	0.140999	1	AT5G16280.2	| Tetratricopeptide repeat (TPR)-like superfamily protein | Chr5:5323377-5331345 REVERSE LENGTH=1271 | 201606
Csa08g008440.1	18.7731	-0.0163884	0.556201	-0.0294649	0.976494	1	AT5G16290.2	| VALINE-TOLERANT 1 | Chr5:5333874-5337387 FORWARD LENGTH=477 | 201606
Csa08g008450.1	148.996	-0.0046247	0.372908	-0.0124017	0.990105	1	AT5G16300.1	| Vps51/Vps67 family (components of vesicular transport) protein | Chr5:5338119-5342186 FORWARD LENGTH=1068 | 201606
Csa08g008460.1	120.674	-0.309959	0.239346	-1.29503	0.19531	1	AT5G16310.1	| Peptidase C12%2C ubiquitin carboxyl-terminal hydrolase 1 | Chr5:5342579-5344153 REVERSE LENGTH=334 | 201606
Csa08g008470.1	163.158	-0.0309894	0.231262	-0.134001	0.893402	1	AT5G16320.1	| FRIGIDA like 1 | Chr5:5344507-5345919 FORWARD LENGTH=470 | 201606
Csa08g008480.1	34.593	0.631231	0.458837	1.37572	0.168908	1	AT5G16360.1	| NC domain-containing protein-like protein | Chr5:5355236-5356195 REVERSE LENGTH=283 | 201606
Csa08g008490.1	46.4879	0.110054	0.511608	0.215115	0.829678	1	AT5G16370.1	| acyl activating enzyme 5 | Chr5:5356823-5358481 REVERSE LENGTH=552 | 201606
Csa08g008500.1	26.0934	-0.119228	0.413576	-0.288285	0.773128	1	AT5G62370.1	| Tetratricopeptide repeat (TPR)-like superfamily protein | Chr5:25041901-25044849 REVERSE LENGTH=982 | 201606
Csa08g008510.1	1.14758	1.66178	2.59897	0.639398	0.522564	1	AT5G16350.1	| O-acyltransferase (WSD1-like) family protein | Chr5:5352702-5354955 FORWARD LENGTH=488 | 201606
Csa08g008520.1	64.7901	0.216764	0.287014	0.75524	0.450105	1	AT5G16360.1	| NC domain-containing protein-like protein | Chr5:5355236-5356195 REVERSE LENGTH=283 | 201606
Csa08g008530.1	723.837	-0.30724	0.202402	-1.51797	0.129023	1	AT5G16370.1	| acyl activating enzyme 5 | Chr5:5356823-5358481 REVERSE LENGTH=552 | 201606
Csa08g008550.1	1408.86	0.114489	0.349348	0.327724	0.743121	1	AT5G16390.1	| chloroplastic acetylcoenzyme A carboxylase 1 | Chr5:5361098-5363020 REVERSE LENGTH=280 | 201606
Csa08g008560.1	1104.54	0.211951	0.227508	0.93162	0.351533	1	AT5G16400.1	| thioredoxin F2 | Chr5:5363905-5365249 REVERSE LENGTH=185 | 201606
Csa08g008570.1	65.1701	-0.164391	0.248278	-0.662123	0.507892	1	AT5G16420.4	| Pentatricopeptide repeat (PPR-like) superfamily protein | Chr5:5368034-5369641 FORWARD LENGTH=535 | 201606
Csa08g008580.1	18.1632	-0.370328	0.55947	-0.661927	0.508018	1	AT5G16440.1	| isopentenyl diphosphate isomerase 1 | Chr5:5371765-5373575 FORWARD LENGTH=291 | 201606
Csa08g008590.1	71.0515	0.26185	0.30329	0.863366	0.387936	1	AT5G16450.2	| Ribonuclease E inhibitor RraA/Dimethylmenaquinone methyltransferase | Chr5:5374357-5375342 FORWARD LENGTH=166 | 201606
Csa08g008630.1	224.931	0.129407	0.221182	0.585071	0.5585	1	AT5G16470.2	| zinc finger (C2H2 type) family protein | Chr5:5379516-5379830 FORWARD LENGTH=104 | 201606
Csa08g008660.1	4.27937	-1.19222	0.889191	-1.34079	0.179989	1	AT5G16490.1	| ROP-interactive CRIB motif-containing protein 4 | Chr5:5384468-5385205 REVERSE LENGTH=153 | 201606
Csa08g008680.1	98.2845	-0.303589	0.298937	-1.01556	0.309839	1	AT5G16510.2	| Alpha-1%2C4-glucan-protein synthase family protein | Chr5:5393296-5394342 FORWARD LENGTH=348 | 201606
Csa08g008690.1	72.8335	0.162231	0.27897	0.581534	0.560881	1	AT5G16520.1	| transmembrane protein | Chr5:5394740-5397371 REVERSE LENGTH=608 | 201606
Csa08g008710.1	156.947	-0.0631055	0.385529	-0.163685	0.869979	1	AT5G16540.1	| zinc finger nuclease 3 | Chr5:5403437-5405034 FORWARD LENGTH=375 | 201606
Csa08g008720.1	2.16296	1.47372	1.86528	0.790079	0.429482	1	AT1G09650.1	| F-box and associated interaction domains-containing protein | Chr1:3125978-3127126 FORWARD LENGTH=382 | 201606
Csa08g008730.1	157.726	0.134242	0.263745	0.508986	0.610762	1	AT5G16550.1	| voltage-dependent L-type calcium channel subunit | Chr5:5405526-5406641 FORWARD LENGTH=249 | 201606
Csa08g008740.1	141.39	-0.0760684	0.36178	-0.210261	0.833464	1	AT5G16560.1	| Homeodomain-like superfamily protein | Chr5:5407365-5411092 REVERSE LENGTH=403 | 201606
Csa08g008750.1	3.32742	1.05631	1.27087	0.831168	0.405879	1	AT5G16570.1	| glutamine synthetase 1%3B4 | Chr5:5421898-5424523 REVERSE LENGTH=356 | 201606
Csa08g008760.1	19.2974	1.0399	0.921083	1.12899	0.2589	1	AT5G16570.1	| glutamine synthetase 1%3B4 | Chr5:5421898-5424523 REVERSE LENGTH=356 | 201606
Csa08g008770.1	115.88	0.701766	0.487432	1.43972	0.149946	1	AT5G16590.1	| Leucine-rich repeat protein kinase family protein | Chr5:5431862-5433921 FORWARD LENGTH=625 | 201606
Csa08g008780.1	6.86541	0.205766	0.740946	0.277707	0.781237	1	AT5G16600.1	| myb domain protein 43 | Chr5:5438291-5440214 FORWARD LENGTH=327 | 201606
Csa08g008790.1	90.4187	0.00855769	0.240766	0.0355435	0.971646	1	AT5G16610.2	| hypothetical protein | Chr5:5445068-5447945 REVERSE LENGTH=673 | 201606
Csa08g008800.1	579.786	-0.179798	0.29955	-0.600226	0.548355	1	AT5G16620.1	| hydroxyproline-rich glycoprotein family protein | Chr5:5450808-5454256 FORWARD LENGTH=447 | 201606
Csa08g008810.1	20.3143	0.312894	0.434184	0.720649	0.471125	1	AT5G16630.2	| DNA repair protein Rad4 family | Chr5:5455325-5459461 FORWARD LENGTH=865 | 201606
Csa08g008820.1	10.8445	0.107616	0.63915	0.168373	0.86629	1	AT5G16640.1	| Pentatricopeptide repeat (PPR) superfamily protein | Chr5:5461031-5462545 FORWARD LENGTH=504 | 201606
Csa08g008830.1	312.875	-0.155811	0.305817	-0.50949	0.610409	1	AT5G16650.1	| Chaperone DnaJ-domain superfamily protein | Chr5:5463446-5465075 REVERSE LENGTH=128 | 201606
Csa08g008840.1	234.323	-0.0956427	0.255702	-0.37404	0.708374	1	AT5G16660.1	| Low-density receptor-like protein | Chr5:5465699-5467006 REVERSE LENGTH=168 | 201606
Csa08g008850.1	384.175	0.0696635	0.240709	0.28941	0.772268	1	AT5G16680.2	| RING/FYVE/PHD zinc finger superfamily protein | Chr5:5467534-5472956 REVERSE LENGTH=1311 | 201606
Csa08g008880.1	492.364	0.00354765	0.466524	0.00760443	0.993933	1	AT5G16710.1	| dehydroascorbate reductase 1 | Chr5:5483312-5484926 FORWARD LENGTH=258 | 201606
Csa08g008890.1	27.3969	-0.178779	0.394352	-0.453349	0.650297	1	AT5G16715.1	| protein EMBRYO DEFECTIVE 2247 | Chr5:5485353-5493229 FORWARD LENGTH=974 | 201606
Csa08g008900.1	84.4695	0.190538	0.402228	0.473707	0.635709	1	AT5G16720.1	| caldesmon-like protein (Protein of unknown function%2C DUF593) | Chr5:5494309-5496562 FORWARD LENGTH=675 | 201606
Csa08g008940.1	9.20753	0.255012	0.751269	0.339442	0.734277	1	AT5G16750.1	| Transducin family protein / WD-40 repeat family protein | Chr5:5504541-5509266 REVERSE LENGTH=876 | 201606
Csa08g008950.1	147.471	0.108461	0.24168	0.44878	0.65359	1	AT5G16760.1	| Inositol 1%2C3%2C4-trisphosphate 5/6-kinase family protein | Chr5:5509890-5510849 FORWARD LENGTH=319 | 201606
Csa08g008970.1	115.081	0.0253088	0.284814	0.0888608	0.929193	1	AT5G16780.3	| SART-1 family | Chr5:5517784-5521566 REVERSE LENGTH=820 | 201606
Csa08g008980.1	3.28689	0.130259	1.36599	0.0953589	0.92403	1	AT1G04640.2	| lipoyltransferase 2 | Chr1:1292541-1293248 FORWARD LENGTH=235 | 201606
Csa08g008990.1	44.3477	0.141689	0.31432	0.45078	0.652148	1	AT5G16790.2	| Tho complex subunit 7/Mft1p | Chr5:5522642-5523475 REVERSE LENGTH=233 | 201606
Csa08g009000.1	52.7907	-0.129753	0.335076	-0.387235	0.698582	1	AT5G16800.2	| Acyl-CoA N-acyltransferases (NAT) superfamily protein | Chr5:5524509-5526295 REVERSE LENGTH=270 | 201606
Csa08g009020.1	87.9693	-0.0532598	0.304329	-0.175008	0.861074	1	AT5G16820.2	| heat shock factor 3 | Chr5:5530446-5532497 FORWARD LENGTH=481 | 201606
Csa08g009030.1	366.429	-0.273378	0.178336	-1.53294	0.125291	1	AT5G16830.1	| syntaxin of plants 21 | Chr5:5533076-5535152 REVERSE LENGTH=279 | 201606
Csa08g009040.1	114.528	0.112284	0.25786	0.435445	0.663239	1	AT5G16840.2	| binding partner of acd11 1 | Chr5:5536042-5538026 FORWARD LENGTH=260 | 201606
Csa08g009050.1	4.47181	-0.527875	1.07076	-0.492991	0.622019	1	AT5G16850.1	| telomerase reverse transcriptase | Chr5:5538323-5543444 REVERSE LENGTH=1123 | 201606
Csa08g009060.1	7.71588	0.00768547	0.944003	0.00814135	0.993504	1	AT5G16860.1	| Tetratricopeptide repeat (TPR)-like superfamily protein | Chr5:5543834-5546386 FORWARD LENGTH=850 | 201606
Csa08g009070.1	1.19445	-2.89881	2.16466	-1.33915	0.180523	1	AT5G16860.1	| Tetratricopeptide repeat (TPR)-like superfamily protein | Chr5:5543834-5546386 FORWARD LENGTH=850 | 201606
Csa08g009080.1	29.2997	-0.633479	0.409025	-1.54875	0.121441	1	AT5G16870.1	| Peptidyl-tRNA hydrolase II (PTH2) family protein | Chr5:5546975-5548542 REVERSE LENGTH=169 | 201606
Csa08g009100.1	58.9385	-0.0031216	0.364463	-0.00856492	0.993166	1	AT5G16890.1	| Exostosin family protein | Chr5:5551664-5554741 FORWARD LENGTH=511 | 201606
Csa08g009130.1	88.1256	0.0299247	0.278757	0.10735	0.914511	1	AT5G16930.1	| AAA-type ATPase family protein | Chr5:5568578-5571565 FORWARD LENGTH=644 | 201606
Csa08g009140.1	16.8197	0.440527	0.509075	0.865347	0.386848	1	AT5G16940.2	| carbon-sulfur lyase | Chr5:5571797-5572204 REVERSE LENGTH=135 | 201606
Csa08g009150.1	78.4889	0.539091	0.363497	1.48307	0.138057	1	AT5G16950.1	| krueppel-like factor | Chr5:5572640-5572939 FORWARD LENGTH=99 | 201606
Csa08g009170.1	39.1137	-0.473454	0.397264	-1.19179	0.233345	1	AT5G16970.1	| alkenal reductase | Chr5:5576291-5578001 REVERSE LENGTH=345 | 201606
Csa08g009180.1	2162.82	0.368952	0.388134	0.950578	0.341819	1	AT5G17000.1	| Zinc-binding dehydrogenase family protein | Chr5:5584983-5586991 REVERSE LENGTH=345 | 201606
Csa08g009190.1	282.54	0.264346	0.401546	0.65832	0.510332	1	AT5G17000.1	| Zinc-binding dehydrogenase family protein | Chr5:5584983-5586991 REVERSE LENGTH=345 | 201606
Csa08g009200.1	261.839	-0.369673	0.310946	-1.18887	0.234492	1	AT5G17010.4	| Major facilitator superfamily protein | Chr5:5587851-5592332 REVERSE LENGTH=503 | 201606
Csa08g009210.1	28.4322	-0.701411	0.461143	-1.52102	0.128254	1	AT5G17020.1	| exportin 1A | Chr5:5594904-5602467 FORWARD LENGTH=1075 | 201606
Csa08g009240.1	73.8486	0.237651	0.448036	0.530429	0.595814	1	AT5G17050.1	| UDP-glucosyl transferase 78D2 | Chr5:5607828-5609392 REVERSE LENGTH=460 | 201606
Csa08g009260.1	10.452	0.393979	0.658172	0.598596	0.549442	1	AT5G17070.2	| serine/threonine-protein phosphatase 4 regulatory subunit-like protein | Chr5:5613514-5615758 REVERSE LENGTH=242 | 201606
Csa08g009280.1	16.8224	-0.799489	0.70709	-1.13068	0.258192	1	AT5G17100.1	| Cystatin/monellin superfamily protein | Chr5:5623448-5624700 REVERSE LENGTH=245 | 201606
Csa08g009300.1	7.45739	0.289574	0.741291	0.390636	0.696067	1	AT5G17160.1	| aspartic/glutamic acid-rich protein | Chr5:5639843-5642427 REVERSE LENGTH=569 | 201606
Csa08g009310.1	19.4018	-0.180328	0.67703	-0.266351	0.789969	1	AT5G17165.1	| hypothetical protein | Chr5:5643143-5647702 REVERSE LENGTH=116 | 201606
Csa08g009320.1	448.195	0.0353671	0.278868	0.126824	0.89908	1	AT5G17170.1	| rubredoxin family protein | Chr5:5649335-5650975 FORWARD LENGTH=271 | 201606
Csa08g009340.1	142.394	-0.407923	0.362902	-1.12406	0.260988	1	AT5G17190.1	| B-cell receptor-associated-like protein | Chr5:5652310-5652702 FORWARD LENGTH=130 | 201606
Csa08g009370.1	2.63672	0.242298	1.36455	0.177566	0.859064	1	AT5G17210.1	| transmembrane protein%2C putative (DUF1218) | Chr5:5656519-5657970 FORWARD LENGTH=209 | 201606
Csa08g009380.1	2.09248	-1.68833	1.5577	-1.08386	0.278426	1	AT5G17220.1	| glutathione S-transferase phi 12 | Chr5:5658528-5659322 FORWARD LENGTH=214 | 201606
Csa08g009390.2	98.2713	0.330507	0.34257	0.964787	0.334652	1	AT5G17230.4	| PHYTOENE SYNTHASE | Chr5:5659839-5662087 REVERSE LENGTH=422 | 201606
Csa08g009410.1	38.9814	0.42656	0.496082	0.859859	0.389867	1	AT5G17250.1	| Alkaline-phosphatase-like family protein | Chr5:5668993-5673516 REVERSE LENGTH=946 | 201606
Csa08g009430.1	5.43345	0.786453	0.948521	0.829135	0.407028	1	AT5G17270.1	| Protein prenylyltransferase superfamily protein | Chr5:5679995-5685597 FORWARD LENGTH=899 | 201606
Csa08g009440.1	166.164	0.22012	0.2256	0.975709	0.329209	1	AT5G17280.1	| oxidoreductase-like protein%2C amino-terminal protein | Chr5:5686355-5686762 FORWARD LENGTH=135 | 201606
Csa08g009450.1	13.0288	-0.165467	0.561496	-0.294689	0.768231	1	AT5G17290.1	| autophagy protein Apg5 family | Chr5:5687160-5689821 REVERSE LENGTH=337 | 201606
Csa08g009460.1	6.87337	0.164631	1.04925	0.156904	0.87532	1	AT5G17300.1	| Homeodomain-like superfamily protein | Chr5:5690435-5692435 REVERSE LENGTH=387 | 201606
Csa08g009480.1	64.4111	-0.327525	0.406646	-0.805429	0.420572	1	AT5G17310.2	| UDP-glucose pyrophosphorylase 2 | Chr5:5696955-5700845 REVERSE LENGTH=470 | 201606
Csa08g009520.1	9.73979	1.34651	0.932581	1.44385	0.14878	1	AT5G17350.1	| hypothetical protein | Chr5:5718853-5719404 FORWARD LENGTH=183 | 201606
Csa08g009530.1	11.5692	0.0634319	0.696	0.0911378	0.927383	1	AT5G17360.1	| DNA ligase | Chr5:5720620-5721147 FORWARD LENGTH=175 | 201606
Csa08g009540.1	6.59433	-0.561894	0.752225	-0.746977	0.455078	1	AT5G17370.1	| Transducin/WD40 repeat-like superfamily protein | Chr5:5721801-5724719 REVERSE LENGTH=512 | 201606
Csa08g009550.1	354.134	-0.0756942	0.205013	-0.369216	0.711967	1	AT5G17380.1	| Thiamine pyrophosphate dependent pyruvate decarboxylase family protein | Chr5:5724920-5726720 REVERSE LENGTH=572 | 201606
Csa08g009590.1	34.0511	-0.601615	0.391453	-1.53688	0.124323	1	AT5G17400.1	| endoplasmic reticulum-adenine nucleotide transporter 1 | Chr5:5729015-5730104 REVERSE LENGTH=306 | 201606
Csa08g009600.1	8.38509	0.246002	0.714918	0.344098	0.730773	1	AT5G17410.2	| Spc97 / Spc98 family of spindle pole body (SBP) component | Chr5:5730651-5736415 FORWARD LENGTH=679 | 201606
Csa08g009610.1	15.3892	-0.346122	0.743183	-0.465729	0.64141	1	AT5G17420.1	| Cellulose synthase family protein | Chr5:5736859-5741407 REVERSE LENGTH=1026 | 201606
Csa08g009630.1	28.9503	-0.299909	0.381891	-0.785328	0.432261	1	AT5G17440.1	| LUC7 related protein | Chr5:5749849-5753415 FORWARD LENGTH=404 | 201606
Csa08g009640.1	104.059	-0.0959152	0.313807	-0.30565	0.759871	1	AT5G17450.1	| Heavy metal transport/detoxification superfamily protein | Chr5:5755386-5756743 FORWARD LENGTH=149 | 201606
Csa08g009650.1	49.0637	0.339749	0.339777	0.999917	0.317351	1	AT5G17460.5	| glutamyl-tRNA (Gln) amidotransferase subunit C | Chr5:5757582-5758867 REVERSE LENGTH=309 | 201606
Csa08g009670.1	106.276	-0.125146	0.293465	-0.426443	0.669785	1	AT1G05730.1	| FAM136A-like protein (DUF842) | Chr1:1719107-1720159 FORWARD LENGTH=149 | 201606
Csa08g009700.1	80.7389	-0.0187663	0.357984	-0.052422	0.958192	1	AT5G17490.1	| RGA-like protein 3 | Chr5:5764316-5765887 REVERSE LENGTH=523 | 201606
Csa08g009720.1	775.7	0.0336657	0.291386	0.115536	0.90802	1	AT5G17510.2	| mediator of RNA polymerase II transcription subunit-like protein | Chr5:5770518-5772343 REVERSE LENGTH=369 | 201606
Csa08g009730.1	17.1798	0.336392	0.607697	0.553553	0.579885	1	AT5G17520.1	| root cap 1 (RCP1) | Chr5:5772796-5775231 REVERSE LENGTH=415 | 201606
Csa08g009740.1	145.984	-0.088598	0.240502	-0.368388	0.712584	1	AT5G17530.3	| phosphoglucosamine mutase family protein | Chr5:5777716-5781863 FORWARD LENGTH=614 | 201606
Csa08g009750.1	206.207	-0.568362	0.495943	-1.14602	0.251786	1	AT5G17540.1	| HXXXD-type acyl-transferase family protein | Chr5:5782061-5783682 REVERSE LENGTH=461 | 201606
Csa08g009760.1	58.3032	-0.239733	0.391276	-0.612696	0.540077	1	AT5G17550.1	| peroxin 19-2 | Chr5:5786743-5788166 REVERSE LENGTH=245 | 201606
Csa08g009770.1	596.398	0.0724079	0.199162	0.363563	0.716184	1	AT5G17560.1	| BolA-like family protein | Chr5:5788474-5789671 FORWARD LENGTH=177 | 201606
Csa08g009780.1	30.3201	0.19873	0.456658	0.435184	0.663429	1	AT5G17570.1	| TatD related DNase | Chr5:5792948-5794580 FORWARD LENGTH=325 | 201606
Csa08g009790.1	10.519	0.504109	0.806565	0.625008	0.531966	1	AT5G17580.2	| Phototropic-responsive NPH3 family protein | Chr5:5795166-5797031 FORWARD LENGTH=563 | 201606
Csa08g009810.1	171.799	-0.0703986	0.526041	-0.133827	0.893539	1	AT5G17600.1	| RING/U-box superfamily protein | Chr5:5800029-5801117 REVERSE LENGTH=362 | 201606
Csa08g009820.1	12.2099	-0.515683	0.623942	-0.826492	0.408525	1	AT5G17610.1	| hypothetical protein | Chr5:5804011-5805045 FORWARD LENGTH=121 | 201606
Csa08g009830.1	2.27107	0.418871	1.63854	0.255636	0.798232	1	AT5G17620.1	| nuclear matrix protein | Chr5:5805934-5808455 REVERSE LENGTH=329 | 201606
Csa08g009840.1	273.856	-0.00637901	0.347524	-0.0183556	0.985355	1	AT5G17630.1	| Nucleotide/sugar transporter family protein | Chr5:5809475-5810728 FORWARD LENGTH=417 | 201606
Csa08g009850.1	47.9304	0.400286	0.536124	0.746629	0.455288	1	AT5G17640.1	| nuclear factor 1 A-type protein (DUF1005) | Chr5:5811047-5812429 REVERSE LENGTH=432 | 201606
Csa08g009880.1	779.84	0.0649449	0.286154	0.226958	0.820457	1	AT5G17650.1	| glycine/proline-rich protein | Chr5:5817000-5817763 REVERSE LENGTH=173 | 201606
Csa08g009890.1	67.1113	0.368509	0.284512	1.29523	0.195241	1	AT5G17660.1	| tRNA (guanine-N-7) methyltransferase | Chr5:5818778-5820811 REVERSE LENGTH=312 | 201606
Csa08g009900.1	388.576	0.240906	0.257596	0.935207	0.349682	1	AT5G17680.2	| disease resistance protein (TIR-NBS-LRR class) | Chr5:5822999-5827153 FORWARD LENGTH=1295 | 201606
Csa08g009910.1	81.8902	-0.201707	0.222458	-0.90672	0.364555	1	AT5G17690.1	| like heterochromatin protein (LHP1) | Chr5:5827504-5829537 REVERSE LENGTH=445 | 201606
Csa08g009940.1	983.159	0.0831003	0.266839	0.311425	0.755477	1	AT5G17710.2	| Co-chaperone GrpE family protein | Chr5:5839560-5841639 REVERSE LENGTH=326 | 201606
Csa08g010010.1	193.376	-0.389154	0.357177	-1.08953	0.275922	1	AT5G17760.1	| P-loop containing nucleoside triphosphate hydrolases superfamily protein | Chr5:5860591-5862301 REVERSE LENGTH=505 | 201606
Csa08g010020.1	62.2967	0.247684	0.321453	0.770513	0.440996	1	AT5G17770.1	| NADH:cytochrome B5 reductase 1 | Chr5:5864543-5866495 REVERSE LENGTH=281 | 201606
Csa08g010030.1	61.6832	0.0627718	0.641363	0.0978725	0.922033	1	AT5G17780.1	| alpha/beta-Hydrolases superfamily protein | Chr5:5867429-5868976 REVERSE LENGTH=417 | 201606
Csa08g010040.1	269.981	0.0667687	0.260536	0.256275	0.797739	1	AT5G17790.1	| zinc finger (Ran-binding) family protein | Chr5:5869810-5872671 REVERSE LENGTH=758 | 201606
Csa08g010050.1	1.15443	-2.227	2.23959	-0.994379	0.320038	1	AT5G17800.1	| myb domain protein 56 | Chr5:5877247-5879071 FORWARD LENGTH=323 | 201606
Csa08g010130.1	55.2844	0.178445	0.362816	0.491832	0.622838	1	AT5G17840.1	| DnaJ/Hsp40 cysteine-rich domain superfamily protein | Chr5:5895879-5897055 REVERSE LENGTH=154 | 201606
Csa08g010140.1	36.8231	0.544888	0.444316	1.22635	0.220065	1	AT5G17850.2	| Sodium/calcium exchanger family protein | Chr5:5899253-5900932 FORWARD LENGTH=559 | 201606
Csa08g010160.1	349.341	0.444009	0.463468	0.958013	0.338056	1	AT5G17870.2	| plastid-specific 50S ribosomal protein 6 | Chr5:5907748-5908137 FORWARD LENGTH=129 | 201606
Csa08g010170.1	244.359	-0.308539	0.272573	-1.13195	0.257654	1	AT5G17880.2	| disease resistance protein (TIR-NBS-LRR class) | Chr5:5909046-5913096 REVERSE LENGTH=1185 | 201606
Csa08g010180.1	160.657	-0.159937	0.257939	-0.620056	0.535221	1	AT5G17890.1	| DA1-related protein 4 | Chr5:5917015-5923160 FORWARD LENGTH=1613 | 201606
Csa08g010200.1	179.713	-0.0240016	0.240261	-0.099898	0.920425	1	AT5G17890.1	| DA1-related protein 4 | Chr5:5917015-5923160 FORWARD LENGTH=1613 | 201606
Csa08g010220.1	30.1491	0.271788	0.431346	0.630093	0.528634	1	AT5G17880.2	| disease resistance protein (TIR-NBS-LRR class) | Chr5:5909046-5913096 REVERSE LENGTH=1185 | 201606
Csa08g010230.1	42.785	0.695496	0.468453	1.48466	0.137633	1	AT5G17890.1	| DA1-related protein 4 | Chr5:5917015-5923160 FORWARD LENGTH=1613 | 201606
Csa08g010240.1	31.1855	0.0436659	0.388728	0.11233	0.910562	1	AT4G08580.2	| microfibrillar-associated protein-like protein | Chr4:5462190-5463718 FORWARD LENGTH=435 | 201606
Csa08g010250.1	329.12	0.24766	0.160179	1.54615	0.122068	1	AT5G17910.3	| cardiomyopathy-associated protein | Chr5:5927906-5932292 FORWARD LENGTH=1342 | 201606
Csa08g010270.1	1832.95	0.232546	0.309299	0.751846	0.452144	1	AT5G17920.2	| Cobalamin-independent synthase family protein | Chr5:5935771-5939195 FORWARD LENGTH=765 | 201606
Csa08g010280.1	93.4442	0.129614	0.281518	0.460411	0.645221	1	AT5G17930.1	| MIF4G domain-containing protein / MA3 domain-containing protein | Chr5:5940131-5943952 REVERSE LENGTH=784 | 201606
Csa08g010310.1	15.8657	-0.420723	0.626201	-0.671867	0.501669	1	AT5G18360.1	| Disease resistance protein (TIR-NBS-LRR class) family | Chr5:6080049-6083027 REVERSE LENGTH=900 | 201606
Csa08g010340.1	24.9897	0.216976	0.603036	0.359806	0.718992	1	AT5G17980.1	| C2 calcium/lipid-binding plant phosphoribosyltransferase family protein | Chr5:5953596-5956745 FORWARD LENGTH=1049 | 201606
Csa08g010350.1	256.921	0.0955692	0.181406	0.526824	0.598316	1	AT5G17990.1	| tryptophan biosynthesis 1 | Chr5:5957330-5959681 FORWARD LENGTH=444 | 201606
Csa08g010370.1	60.8038	0.426578	0.61089	0.69829	0.484996	1	AT5G18020.1	| SAUR-like auxin-responsive protein family | Chr5:5966305-5966580 REVERSE LENGTH=91 | 201606
Csa08g010380.1	56.9327	-0.0373289	0.588717	-0.0634071	0.949442	1	AT5G18020.1	| SAUR-like auxin-responsive protein family | Chr5:5966305-5966580 REVERSE LENGTH=91 | 201606
Csa08g010400.1	94.5153	0.812285	0.543252	1.49523	0.134855	1	AT5G18020.1	| SAUR-like auxin-responsive protein family | Chr5:5966305-5966580 REVERSE LENGTH=91 | 201606
Csa08g010410.1	3.53677	0.149683	1.1608	0.128948	0.897398	1	AT1G50870.1	| F-box and associated interaction domains-containing protein | Chr1:18855147-18856337 FORWARD LENGTH=396 | 201606
Csa08g010430.1	119.04	0.628032	0.559997	1.12149	0.262078	1	AT5G18020.1	| SAUR-like auxin-responsive protein family | Chr5:5966305-5966580 REVERSE LENGTH=91 | 201606
Csa08g010440.1	50.6049	0.696377	0.532556	1.30761	0.191004	1	AT5G18020.1	| SAUR-like auxin-responsive protein family | Chr5:5966305-5966580 REVERSE LENGTH=91 | 201606
Csa08g010450.1	2.92388	2.20598	2.08644	1.05729	0.290378	1	AT5G18300.1	| NAC domain containing protein 88 | Chr5:6057773-6058216 FORWARD LENGTH=147 | 201606
Csa08g010460.1	21.9636	0.514785	0.718997	0.715976	0.474006	1	AT5G18020.1	| SAUR-like auxin-responsive protein family | Chr5:5966305-5966580 REVERSE LENGTH=91 | 201606
Csa08g010470.1	104.715	0.197334	0.422111	0.467493	0.640147	1	AT5G18080.1	| SAUR-like auxin-responsive protein family | Chr5:5983840-5984112 FORWARD LENGTH=90 | 201606
Csa08g010480.1	68.0905	0.116117	0.445113	0.26087	0.794193	1	AT5G18030.1	| SAUR-like auxin-responsive protein family | Chr5:5968527-5968793 FORWARD LENGTH=88 | 201606
Csa08g010490.1	254.138	-0.227603	0.332988	-0.683516	0.494281	1	AT5G18070.1	| phosphoglucosamine mutase-like protein | Chr5:5981117-5982787 FORWARD LENGTH=556 | 201606
Csa08g010500.1	157.726	0.733847	0.513759	1.42839	0.153181	1	AT5G18020.1	| SAUR-like auxin-responsive protein family | Chr5:5966305-5966580 REVERSE LENGTH=91 | 201606
Csa08g010540.1	72.5717	0.360551	0.283127	1.27346	0.202856	1	AT5G18100.1	| copper/zinc superoxide dismutase 3 | Chr5:5987221-5988706 FORWARD LENGTH=164 | 201606
Csa08g010550.1	227.317	0.0433582	0.175516	0.247033	0.804883	1	AT5G18110.1	| Putative cap-binding protein | Chr5:5989105-5990588 REVERSE LENGTH=221 | 201606
Csa08g010560.1	319.988	-0.137965	0.251792	-0.547932	0.583739	1	AT5G18120.1	| APR-like 7 | Chr5:5991385-5993696 FORWARD LENGTH=289 | 201606
Csa08g010580.1	1142.5	-0.164985	0.35206	-0.468627	0.639336	1	AT5G18140.1	| Chaperone DnaJ-domain superfamily protein | Chr5:5998235-5999699 FORWARD LENGTH=333 | 201606
Csa08g010600.1	113.591	-0.46405	0.346884	-1.33777	0.180971	1	AT5G17820.1	| Peroxidase superfamily protein | Chr5:5888195-5890101 REVERSE LENGTH=313 | 201606
Csa08g010620.1	190.061	-0.14752	0.355595	-0.414855	0.678248	1	AT5G18170.1	| glutamate dehydrogenase 1 | Chr5:6006172-6008248 FORWARD LENGTH=411 | 201606
Csa08g010630.1	7.29541	-0.425895	0.824147	-0.516771	0.605316	1	AT5G18180.1	| H/ACA ribonucleoprotein complex%2C subunit Gar1/Naf1 protein | Chr5:6008561-6009605 REVERSE LENGTH=189 | 201606
Csa08g010640.1	125.57	-0.105447	0.231027	-0.456428	0.648083	1	AT5G18190.2	| Protein kinase family protein | Chr5:6010215-6013724 REVERSE LENGTH=691 | 201606
Csa08g010670.1	46.1262	-0.354853	0.461989	-0.768098	0.442429	1	AT5G18200.1	| putative galactose-1-phosphate uridyltransferase | Chr5:6015270-6016555 FORWARD LENGTH=351 | 201606
Csa08g010680.1	94.6742	-0.0866128	0.315681	-0.274368	0.783802	1	AT5G18210.1	| NAD(P)-binding Rossmann-fold superfamily protein | Chr5:6017865-6018735 FORWARD LENGTH=261 | 201606
Csa08g010740.1	111.345	-0.185442	0.237234	-0.781685	0.4344	1	AT5G18260.1	| RING/U-box superfamily protein | Chr5:6036226-6037295 REVERSE LENGTH=320 | 201606
Csa08g010750.1	5.15321	-0.0230601	1.00111	-0.0230346	0.981623	1	AT5G18270.1	| NAC domain containing protein 87 | Chr5:6041241-6042743 REVERSE LENGTH=335 | 201606
Csa08g010820.1	269.527	-0.227456	0.234338	-0.970632	0.331731	1	AT5G18310.2	| ubiquitin hydrolase | Chr5:6061759-6062912 FORWARD LENGTH=167 | 201606
Csa08g010830.1	2.30103	-0.585023	1.58571	-0.368935	0.712176	1	AT5G18320.1	| ARM repeat superfamily protein | Chr5:6064431-6066186 REVERSE LENGTH=458 | 201606
Csa08g010840.1	55.5059	0.191207	0.417591	0.457881	0.647038	1	AT5G18360.1	| Disease resistance protein (TIR-NBS-LRR class) family | Chr5:6080049-6083027 REVERSE LENGTH=900 | 201606
Csa08g010850.1	34.515	0.304742	0.664472	0.458623	0.646505	1	AT5G18370.1	| disease resistance protein (TIR-NBS-LRR class) family protein | Chr5:6085036-6088926 REVERSE LENGTH=1210 | 201606
Csa08g010860.1	222.249	0.414272	0.329904	1.25574	0.209212	1	AT5G18380.1	| Ribosomal protein S5 domain 2-like superfamily protein | Chr5:6090253-6090693 REVERSE LENGTH=146 | 201606
Csa08g010870.1	50.3112	-0.247815	0.316956	-0.78186	0.434297	1	AT5G18390.1	| Pentatricopeptide repeat (PPR) superfamily protein | Chr5:6090954-6092333 FORWARD LENGTH=459 | 201606
Csa08g010880.1	13.4374	-0.645468	0.551665	-1.17003	0.241987	1	AT5G18400.3	| Cytokine-induced anti-apoptosis inhibitor 1%2C Fe-S biogenesi | Chr5:6092955-6094876 REVERSE LENGTH=272 | 201606
Csa08g010890.1	30.2854	-0.260492	0.320491	-0.812789	0.416339	1	AT5G18410.2	| transcription activator | Chr5:6097456-6104783 REVERSE LENGTH=1282 | 201606
Csa08g010900.1	16.8474	0.486116	0.542863	0.895469	0.370537	1	AT5G18420.1	| CCR4-NOT transcription complex subunit | Chr5:6105638-6109337 REVERSE LENGTH=441 | 201606
Csa08g010940.1	30.4951	-0.121835	0.569082	-0.21409	0.830477	1	AT5G18460.1	| carboxyl-terminal peptidase (DUF239) | Chr5:6123205-6126505 FORWARD LENGTH=430 | 201606
Csa08g010960.1	17.8948	0.0626327	0.506709	0.123607	0.901627	1	AT5G18475.1	| Pentatricopeptide repeat (PPR) superfamily protein | Chr5:6129255-6130775 REVERSE LENGTH=506 | 201606
Csa08g010980.1	16.7405	0.534776	0.595151	0.898555	0.36889	1	AT5G18475.1	| Pentatricopeptide repeat (PPR) superfamily protein | Chr5:6129255-6130775 REVERSE LENGTH=506 | 201606
Csa08g010990.1	136.872	-0.0308679	0.288011	-0.107176	0.914649	1	AT5G18480.1	| plant glycogenin-like starch initiation protein 6 | Chr5:6131307-6133787 REVERSE LENGTH=537 | 201606
Csa08g011000.1	906.737	-0.0178543	0.347294	-0.0514098	0.958999	1	AT5G18490.1	| vacuolar sorting-associated protein (DUF946) | Chr5:6134275-6136554 REVERSE LENGTH=553 | 201606
Csa08g011040.1	21.0843	0.303008	0.611497	0.495519	0.620234	1	AT5G18520.1	| Lung seven transmembrane receptor family protein | Chr5:6145027-6146349 FORWARD LENGTH=440 | 201606
Csa08g011060.1	101.699	-0.13903	0.297528	-0.467285	0.640296	1	AT5G18520.1	| Lung seven transmembrane receptor family protein | Chr5:6145027-6146349 FORWARD LENGTH=440 | 201606
Csa08g011070.1	129.179	0.037962	0.251454	0.15097	0.879999	1	AT5G18525.1	| protein serine/threonine kinase | Chr5:6146932-6153658 REVERSE LENGTH=1639 | 201606
Csa08g011080.1	16.819	0.10678	0.549114	0.194459	0.845816	1	AT5G18540.1	| E3 ubiquitin-protein ligase | Chr5:6153924-6155877 FORWARD LENGTH=168 | 201606
Csa08g011090.1	49.9492	-0.223189	0.55402	-0.402854	0.687056	1	AT5G18550.1	| Zinc finger C-x8-C-x5-C-x3-H type family protein | Chr5:6160515-6162729 FORWARD LENGTH=465 | 201606
Csa08g011100.1	3.54712	0.315935	0.931209	0.339274	0.734404	1	AT3G61620.2	| 3'-5'-exoribonuclease family protein | Chr3:22801382-22802910 REVERSE LENGTH=241 | 201606
Csa08g011120.1	194.658	0.1839	0.284128	0.647245	0.517473	1	AT5G18570.1	| GTP1/OBG family protein | Chr5:6171839-6174823 REVERSE LENGTH=681 | 201606
Csa08g011130.1	71.3089	-0.130072	0.237783	-0.54702	0.584365	1	AT5G18580.1	| tonneau 2 (TON2) | Chr5:6175154-6178214 FORWARD LENGTH=480 | 201606
Csa08g011140.1	169.378	0.0124791	0.16506	0.0756034	0.939735	1	AT5G18590.2	| Galactose oxidase/kelch repeat superfamily protein | Chr5:6178516-6182186 REVERSE LENGTH=708 | 201606
Csa08g011150.1	704.271	-0.110466	0.421601	-0.262015	0.79331	1	AT5G18600.1	| Thioredoxin superfamily protein | Chr5:6183466-6183774 REVERSE LENGTH=102 | 201606
Csa08g011160.1	4.37959	-0.555886	1.02514	-0.542255	0.587643	1	AT5G64910.5	| Serine/Threonine-kinase | Chr5:25940900-25944058 FORWARD LENGTH=474 | 201606
Csa08g011170.1	147.188	-0.0724534	0.211769	-0.342135	0.732249	1	AT5G18610.3	| Protein kinase superfamily protein | Chr5:6192736-6195371 FORWARD LENGTH=513 | 201606
Csa08g011180.1	35.6872	0.457662	0.316365	1.44663	0.148002	1	AT5G18620.2	| chromatin remodeling factor17 | Chr5:6196190-6202058 REVERSE LENGTH=1072 | 201606
Csa08g011190.1	1252.94	-0.049132	0.332506	-0.147763	0.88253	1	AT5G18630.1	| alpha/beta-Hydrolases superfamily protein | Chr5:6202965-6205448 FORWARD LENGTH=358 | 201606
Csa08g011200.1	98.5136	0.0298263	0.296206	0.100694	0.919793	1	AT5G18640.3	| alpha/beta-Hydrolases superfamily protein | Chr5:6213283-6215494 FORWARD LENGTH=357 | 201606
Csa08g011210.1	70.7747	0.0306143	0.454319	0.0673851	0.946275	1	AT5G18650.1	| CHY-type/CTCHY-type/RING-type Zinc finger protein | Chr5:6218260-6220374 FORWARD LENGTH=267 | 201606
Csa08g011220.1	1135	0.330791	0.341032	0.969969	0.332062	1	AT5G18660.1	| NAD(P)-binding Rossmann-fold superfamily protein | Chr5:6220872-6222125 REVERSE LENGTH=417 | 201606
Csa08g011230.1	73.9638	-0.141058	0.539131	-0.26164	0.793599	1	AT5G18670.1	| beta-amylase 3 | Chr5:6226138-6227999 FORWARD LENGTH=536 | 201606
Csa08g011240.1	230.598	-0.194759	0.334963	-0.581433	0.560948	1	AT5G18680.1	| tubby like protein 11 | Chr5:6228358-6230426 REVERSE LENGTH=389 | 201606
Csa08g011250.1	2.39947	-0.326176	1.06293	-0.306867	0.758945	1	AT5G18700.1	| kinase family with ARM repeat domain-containing protein | Chr5:6235387-6240733 REVERSE LENGTH=1366 | 201606
Csa08g011280.1	1.12496	1.52396	2.81234	0.541882	0.5879	1	AT5G18750.1	| DNAJ heat shock N-terminal domain-containing protein | Chr5:6255177-6257831 FORWARD LENGTH=884 | 201606
Csa08g011290.1	51.232	-0.0773423	0.294795	-0.26236	0.793044	1	AT5G18760.1	| RING/U-box superfamily protein | Chr5:6258508-6260828 REVERSE LENGTH=411 | 201606
Csa08g011320.1	54.7788	-0.191406	0.36287	-0.527477	0.597862	1	AT5G18800.2	| Cox19-like CHCH family protein | Chr5:6267304-6268393 FORWARD LENGTH=106 | 201606
Csa08g011330.1	4.5193	0.247534	0.86787	0.28522	0.775475	1	AT5G18810.2	| SC35-like splicing factor 28 | Chr5:6269081-6271158 REVERSE LENGTH=235 | 201606
Csa08g011340.1	3.86357	-0.485629	1.05264	-0.461342	0.644553	1	AT2G35120.1	| Single hybrid motif superfamily protein | Chr2:14805913-14807274 REVERSE LENGTH=156 | 201606
Csa08g011350.1	27.2995	-0.572358	0.441753	-1.29565	0.195096	1	AT5G18820.1	| TCP-1/cpn60 chaperonin family protein | Chr5:6271549-6274153 FORWARD LENGTH=575 | 201606
Csa08g011380.1	7.16002	1.1493	0.876103	1.31183	0.189577	1	AT5G18850.1	| Low-density receptor-like protein | Chr5:6286896-6287272 FORWARD LENGTH=99 | 201606
Csa08g011390.1	24.5952	-0.0499526	0.496711	-0.100567	0.919894	1	AT5G18860.2	| inosine-uridine preferring nucleoside hydrolase family protein | Chr5:6291023-6295581 FORWARD LENGTH=890 | 201606
Csa08g011400.1	44.8398	0.309449	0.37398	0.827448	0.407983	1	AT5G18900.1	| 2-oxoglutarate (2OG) and Fe(II)-dependent oxygenase superfamily protein | Chr5:6304409-6306166 REVERSE LENGTH=298 | 201606
Csa08g011420.1	3.6786	-0.336279	0.957522	-0.351197	0.72544	1	AT5G18910.1	| Protein kinase superfamily protein | Chr5:6306994-6309396 REVERSE LENGTH=511 | 201606
Csa08g011440.1	2.71082	0.352163	1.39357	0.252705	0.800496	1	AT5G18920.2	| Cox19-like CHCH family protein | Chr5:6310095-6310415 FORWARD LENGTH=78 | 201606
Csa08g011450.1	22.4053	-0.693413	0.626408	-1.10697	0.268308	1	AT5G18930.1	| Adenosylmethionine decarboxylase family protein | Chr5:6312172-6313215 REVERSE LENGTH=347 | 201606
Csa08g011470.1	31.5035	0.0766353	0.468713	0.163502	0.870124	1	AT5G18950.1	| Tetratricopeptide repeat (TPR)-like superfamily protein | Chr5:6328519-6329970 REVERSE LENGTH=483 | 201606
Csa08g011480.1	127.594	0.351095	0.286848	1.22398	0.220961	1	AT5G18960.2	| FAR1-related sequence 12 | Chr5:6330556-6333071 FORWARD LENGTH=788 | 201606
Csa08g011490.1	32.3278	-0.878225	0.698645	-1.25704	0.208739	1	AT5G18970.1	| AWPM-19-like family protein | Chr5:6333714-6334539 REVERSE LENGTH=171 | 201606
Csa08g011520.1	62.6091	-0.194953	0.342415	-0.569347	0.569121	1	AT3G06200.1	| P-loop containing nucleoside triphosphate hydrolases superfamily protein | Chr3:1877678-1878526 FORWARD LENGTH=282 | 201606
Csa08g011530.1	127.21	-0.0843298	0.219397	-0.384371	0.700704	1	AT5G19000.3	| BTB-POZ and MATH domain 1 | Chr5:6342563-6344641 FORWARD LENGTH=407 | 201606
Csa08g011540.1	679.244	0.0626307	0.18979	0.33	0.7414	1	AT5G19010.1	| mitogen-activated protein kinase 16 | Chr5:6345096-6347676 REVERSE LENGTH=567 | 201606
Csa08g011590.1	17.2316	0.87103	0.67028	1.2995	0.193772	1	AT5G19020.1	| mitochondrial editing factor 18 | Chr5:6352771-6354828 REVERSE LENGTH=685 | 201606
Csa08g011600.1	29.3898	0.0263001	0.479843	0.0548098	0.95629	1	AT5G19025.1	| Ribosomal protein L34e superfamily protein | Chr5:6355220-6357083 REVERSE LENGTH=259 | 201606
Csa08g011610.1	60.258	-0.33196	0.343845	-0.965434	0.334327	1	AT5G19030.1	| RNA-binding (RRM/RBD/RNP motifs) family protein | Chr5:6357503-6359081 REVERSE LENGTH=172 | 201606
Csa08g011630.1	68.5617	-0.200939	0.249216	-0.806283	0.42008	1	AT5G19050.1	| alpha/beta-Hydrolases superfamily protein | Chr5:6369307-6371726 FORWARD LENGTH=361 | 201606
Csa08g011640.1	20.6044	-0.10568	0.403134	-0.262146	0.793209	1	AT5G19060.1	| cytochrome P450 family protein | Chr5:6373011-6374666 FORWARD LENGTH=551 | 201606
Csa08g011650.1	58.6009	-0.0694794	0.316313	-0.219654	0.826141	1	AT5G19070.1	| SNARE associated Golgi protein family | Chr5:6375569-6377470 FORWARD LENGTH=280 | 201606
Csa08g011660.1	219.459	-0.361768	0.283842	-1.27454	0.202472	1	AT5G19080.1	| RING/U-box superfamily protein | Chr5:6378400-6380287 FORWARD LENGTH=378 | 201606
Csa08g011670.1	144.734	0.450633	0.364252	1.23715	0.216033	1	AT3G06130.2	| Heavy metal transport/detoxification superfamily protein | Chr3:1853193-1854673 REVERSE LENGTH=349 | 201606
Csa08g011710.1	37.0696	-0.342731	1.00537	-0.3409	0.733179	1	AT5G19110.2	| Eukaryotic aspartyl protease family protein | Chr5:6411720-6413278 REVERSE LENGTH=441 | 201606
Csa08g011730.1	450.563	-0.326887	1.10934	-0.294667	0.768248	1	AT5G19120.1	| Eukaryotic aspartyl protease family protein | Chr5:6414585-6415745 FORWARD LENGTH=386 | 201606
Csa08g011740.1	204.283	-0.0407668	0.217782	-0.187191	0.851511	1	AT5G19130.1	| GPI transamidase component family protein / Gaa1-like family protein | Chr5:6416128-6418993 REVERSE LENGTH=699 | 201606
Csa08g011750.1	10489.8	-0.0182371	0.247789	-0.0735992	0.941329	1	AT5G19140.1	| aluminum induced protein with YGL and LRDR motifs | Chr5:6423398-6425785 FORWARD LENGTH=234 | 201606
Csa08g011760.1	55.7257	-0.221711	0.332362	-0.667075	0.504724	1	AT5G19150.2	| pfkB-like carbohydrate kinase family protein | Chr5:6426280-6428402 REVERSE LENGTH=365 | 201606
Csa08g011770.1	8.35782	0.0457136	0.589703	0.0775198	0.93821	1	AT5G19151.1	| hypothetical protein | Chr5:6428572-6429547 FORWARD LENGTH=74 | 201606
Csa08g011810.1	125.764	-0.224291	0.243762	-0.920123	0.357508	1	AT5G19180.1	| E1 C-terminal related 1 | Chr5:6453375-6455750 FORWARD LENGTH=454 | 201606
Csa08g011820.1	1458.03	0.520216	0.458582	1.1344	0.256627	1	AT5G19190.1	| hypothetical protein | Chr5:6457349-6457918 FORWARD LENGTH=154 | 201606
Csa08g011830.1	7.23441	0.984838	0.76722	1.28365	0.199266	1	AT5G19200.1	| NAD(P)-binding Rossmann-fold superfamily protein | Chr5:6458995-6460690 FORWARD LENGTH=331 | 201606
Csa08g011840.1	26.8023	0.457562	0.378909	1.20758	0.22721	1	AT5G19210.2	| P-loop containing nucleoside triphosphate hydrolases superfamily protein | Chr5:6461444-6463687 FORWARD LENGTH=472 | 201606
Csa08g011850.1	354.921	0.0598044	0.3128	0.191191	0.848376	1	AT5G19220.1	| ADP glucose pyrophosphorylase large subunit 1 | Chr5:6463931-6466775 REVERSE LENGTH=522 | 201606
Csa08g011860.1	2.70342	-1.76883	1.76016	-1.00492	0.314933	1	AT5G19230.2	| Glycoprotein membrane precursor GPI-anchored | Chr5:6467636-6468337 FORWARD LENGTH=189 | 201606
Csa08g011870.1	2.43564	-2.91097	4.23724	-0.686995	0.492086	1	AT2G17510.1	| ribonuclease II family protein | Chr2:7609395-7615881 REVERSE LENGTH=933 | 201606
Csa08g011880.1	3.81313	-0.592173	1.37085	-0.431975	0.66576	1	AT5G19240.1	| Glycoprotein membrane precursor GPI-anchored | Chr5:6470209-6470981 FORWARD LENGTH=199 | 201606
Csa08g011890.1	152.887	-0.1932	0.366187	-0.527599	0.597778	1	AT5G19250.1	| Glycoprotein membrane precursor GPI-anchored | Chr5:6471983-6472808 FORWARD LENGTH=196 | 201606
Csa08g011920.1	8.11227	1.00616	1.22394	0.822068	0.411038	1	AT5G19260.1	| FANTASTIC four-like protein (DUF3049) | Chr5:6479494-6480360 REVERSE LENGTH=288 | 201606
Csa08g011930.1	80.4444	-0.195194	0.24236	-0.805389	0.420595	1	AT5G19280.1	| kinase associated protein phosphatase | Chr5:6488450-6493182 FORWARD LENGTH=581 | 201606
Csa08g011940.1	611.895	-0.103826	0.213498	-0.48631	0.626747	1	AT5G19290.1	| alpha/beta-Hydrolases superfamily protein | Chr5:6494113-6495105 FORWARD LENGTH=330 | 201606
Csa08g011950.1	9.22391	-0.230282	0.806202	-0.285639	0.775155	1	AT5G19300.1	| methyltransferase C9orf114 protein | Chr5:6495593-6497987 FORWARD LENGTH=398 | 201606
Csa08g011960.1	26.2644	0.195664	0.391725	0.499492	0.617433	1	AT5G19310.1	| homeotic protein regulator | Chr5:6498906-6503432 FORWARD LENGTH=1064 | 201606
Csa08g011980.1	129.153	0.188962	0.320534	0.589521	0.555512	1	AT5G19320.2	| RAN GTPase activating protein 2 | Chr5:6505310-6506947 REVERSE LENGTH=545 | 201606
Csa08g011990.1	152.738	-0.15923	0.206099	-0.772592	0.439764	1	AT5G19330.1	| ARM repeat protein interacting with ABF2 | Chr5:6508095-6512701 REVERSE LENGTH=710 | 201606
Csa08g012030.1	205.052	-0.0129436	0.225744	-0.0573376	0.954276	1	AT5G19350.1	| RNA-binding (RRM/RBD/RNP motifs) family protein | Chr5:6518978-6521295 FORWARD LENGTH=425 | 201606
Csa08g012050.1	237.826	-0.182611	0.230486	-0.792283	0.428196	1	AT5G19370.1	| rhodanese-like domain-containing protein / PPIC-type PPIASE domain-containing protein | Chr5:6524247-6526629 REVERSE LENGTH=299 | 201606
Csa08g012060.1	113.572	-0.0728182	0.224961	-0.323692	0.746171	1	AT5G19380.1	| CRT (chloroquine-resistance transporter)-like transporter 1 | Chr5:6527017-6530445 REVERSE LENGTH=447 | 201606
Csa08g012080.1	153.898	0.168854	0.231757	0.72858	0.466259	1	AT5G19400.5	| Telomerase activating protein Est1 | Chr5:6540603-6544262 FORWARD LENGTH=1027 | 201606
Csa08g012110.1	105.95	-0.0293965	0.304738	-0.0964647	0.923151	1	AT5G19420.1	| Regulator of chromosome condensation (RCC1) family with FYVE zinc finger domain-containing protein | Chr5:6547945-6552866 REVERSE LENGTH=1105 | 201606
Csa08g012120.1	154.316	-0.100019	0.288628	-0.346533	0.728942	1	AT5G19430.6	| RING/U-box superfamily protein | Chr5:6553998-6555616 FORWARD LENGTH=255 | 201606
Csa08g012140.2	3.29105	-0.414655	1.01556	-0.4083	0.683053	1	AT5G19440.1	| NAD(P)-binding Rossmann-fold superfamily protein | Chr5:6556493-6558123 FORWARD LENGTH=326 | 201606
Csa08g012170.1	258.156	-0.131069	0.197836	-0.662514	0.507642	1	AT5G19450.2	| calcium-dependent protein kinase 19 | Chr5:6558672-6561471 REVERSE LENGTH=533 | 201606
Csa08g012190.2	8.33726	-0.961025	0.845656	-1.13643	0.255778	1	AT5G19480.4	| mediator of RNA polymerase II transcription subunit | Chr5:6571828-6572929 FORWARD LENGTH=207 | 201606
Csa08g012200.1	42.7641	-0.295423	0.438127	-0.674287	0.500129	1	AT5G19485.1	| transferases/nucleotidyltransferase | Chr5:6573907-6576352 REVERSE LENGTH=456 | 201606
Csa08g012210.1	12.5977	-2.97541e-05	0.670138	-4.44e-05	0.999965	1	AT5G19490.1	| Histone superfamily protein | Chr5:6576769-6578273 REVERSE LENGTH=264 | 201606
Csa08g012220.1	206.642	-0.0603191	0.361778	-0.16673	0.867583	1	AT5G19500.1	| Tryptophan/tyrosine permease | Chr5:6579019-6581699 FORWARD LENGTH=505 | 201606
Csa08g012230.1	262.569	0.327107	0.262571	1.24578	0.212843	1	AT5G19510.1	| Translation elongation factor EF1B/ribosomal protein S6 family protein | Chr5:6581854-6583137 REVERSE LENGTH=224 | 201606
Csa08g012250.1	55.8721	-0.039984	0.395386	-0.101127	0.91945	1	AT5G19530.1	| S-adenosyl-L-methionine-dependent methyltransferases superfamily protein | Chr5:6589176-6591091 REVERSE LENGTH=339 | 201606
Csa08g012260.1	572.101	0.0904089	0.175492	0.515173	0.606432	1	AT5G19540.2	| thermosome subunit gamma | Chr5:6595748-6597724 FORWARD LENGTH=462 | 201606
Csa08g012270.1	46.2333	-0.467199	0.311014	-1.50218	0.133051	1	AT5G19550.1	| aspartate aminotransferase 2 | Chr5:6598201-6601597 FORWARD LENGTH=405 | 201606
Csa08g012290.1	3.27231	1.85117	1.48199	1.24911	0.211625	1	AT5G19570.1	| transmembrane protein | Chr5:6606739-6607152 FORWARD LENGTH=137 | 201606
Csa08g012320.1	51.0723	0.0681718	0.505644	0.134822	0.892753	1	AT5G19580.1	| glyoxal oxidase-related protein | Chr5:6607595-6609517 REVERSE LENGTH=594 | 201606
Csa08g012340.1	2.71871	1.50515	1.16463	1.29239	0.196222	1	AT5G19570.1	| transmembrane protein | Chr5:6606739-6607152 FORWARD LENGTH=137 | 201606
Csa08g012350.1	2167.56	-0.0796171	0.185607	-0.428955	0.667956	1	AT5G19590.2	| DUF538 family protein (Protein of unknown function%2C DUF538) | Chr5:6611614-6612069 REVERSE LENGTH=151 | 201606
Csa08g012360.1	13.5509	-0.48467	0.677078	-0.715825	0.474099	1	AT5G19600.1	| sulfate transporter 3%3B5 | Chr5:6613113-6616891 REVERSE LENGTH=634 | 201606
Csa08g012420.1	115.329	0.353651	0.410668	0.86116	0.38915	1	AT5G19620.1	| outer envelope protein of 80 kDa | Chr5:6623323-6627641 FORWARD LENGTH=732 | 201606
Csa08g012430.1	125.69	-0.229126	0.246861	-0.928159	0.353325	1	AT5G19630.1	| alpha/beta-Hydrolases superfamily protein | Chr5:6628147-6629937 REVERSE LENGTH=228 | 201606
Csa08g012450.1	14.8882	0.817288	0.787235	1.03817	0.299189	1	AT5G19650.1	| ovate family protein 8 | Chr5:6639632-6640297 REVERSE LENGTH=221 | 201606
Csa08g012460.1	72.6208	-0.0270021	0.270282	-0.0999032	0.920421	1	AT5G19660.1	| SITE-1 protease | Chr5:6642118-6646418 REVERSE LENGTH=1038 | 201606
Csa08g012470.1	3.61245	0.632344	1.35212	0.467669	0.640021	1	AT5G19670.2	| Exostosin family protein | Chr5:6647025-6649358 FORWARD LENGTH=610 | 201606
Csa08g012480.1	7.28272	-0.670202	0.824914	-0.812451	0.416533	1	AT5G19670.2	| Exostosin family protein | Chr5:6647025-6649358 FORWARD LENGTH=610 | 201606
Csa08g012490.1	70.6436	0.2205	0.276868	0.796411	0.425793	1	AT5G19680.1	| Leucine-rich repeat (LRR) family protein | Chr5:6649663-6651564 FORWARD LENGTH=328 | 201606
Csa08g012500.1	148.06	-0.570697	0.370663	-1.53966	0.123642	1	AT5G19690.1	| staurosporin and temperature sensitive 3-like A | Chr5:6652649-6658214 FORWARD LENGTH=779 | 201606
Csa08g012530.1	1.95592	1.17275	2.39664	0.48933	0.624608	1	AT5G19730.1	| Pectin lyase-like superfamily protein | Chr5:6670562-6673202 FORWARD LENGTH=383 | 201606
Csa08g012550.1	109.325	0.369708	0.302	1.2242	0.220877	1	AT5G19750.1	| Peroxisomal membrane 22 kDa (Mpv17/PMP22) family protein | Chr5:6677124-6679127 FORWARD LENGTH=288 | 201606
Csa08g012560.1	792.829	0.0703115	0.304337	0.231032	0.81729	1	AT5G19760.1	| Mitochondrial substrate carrier family protein | Chr5:6679591-6681845 REVERSE LENGTH=298 | 201606
Csa08g013570.1	4.72819	-0.04615	1.05112	-0.0439057	0.96498	1	AT2G07774.1	| hypothetical protein | Chr2:3303929-3304573 REVERSE LENGTH=116 | 201606
Csa08g013610.1	275.492	0.0845947	0.301286	0.280778	0.77888	1	AT5G19820.1	| ARM repeat superfamily protein | Chr5:6695731-6701247 REVERSE LENGTH=1116 | 201606
Csa08g013620.1	35.9655	-0.172205	0.432626	-0.398047	0.690595	1	AT5G19830.1	| Peptidyl-tRNA hydrolase family protein | Chr5:6703383-6705125 FORWARD LENGTH=219 | 201606
Csa08g013630.1	2.22685	1.1847	1.34703	0.87949	0.379135	1	AT1G63050.1	| MBOAT (membrane bound O-acyl transferase) family protein | Chr1:23376061-23378178 REVERSE LENGTH=465 | 201606
Csa08g013640.1	68.1585	-0.0678177	0.302635	-0.22409	0.822687	1	AT5G19850.1	| alpha/beta-Hydrolases superfamily protein | Chr5:6709976-6711662 REVERSE LENGTH=359 | 201606
Csa08g013650.1	1400.03	0.0621402	0.30874	0.20127	0.840487	1	AT5G19855.1	| Chaperonin-like RbcX protein | Chr5:6712166-6713445 REVERSE LENGTH=203 | 201606
Csa08g013660.1	469.103	-0.031369	0.222202	-0.141174	0.887733	1	AT5G19860.1	| transmembrane protein%2C putative (Protein of unknown function%2C DUF538) | Chr5:6714533-6715837 REVERSE LENGTH=181 | 201606
Csa08g013670.1	1073.09	-0.402034	0.420752	-0.955512	0.339319	1	AT5G19875.1	| transmembrane protein | Chr5:6718412-6718783 FORWARD LENGTH=123 | 201606
Csa08g013700.1	1.11884	1.75593	2.47495	0.709482	0.478025	1	AT5G19890.1	| Peroxidase superfamily protein | Chr5:6724372-6725877 REVERSE LENGTH=328 | 201606
Csa08g013710.1	503.397	0.122994	0.258727	0.475381	0.634516	1	AT5G19900.5	| PRLI-interacting factor | Chr5:6728561-6730045 REVERSE LENGTH=494 | 201606
Csa08g013720.1	74.6827	0.0967876	0.235755	0.410542	0.681408	1	AT5G19920.1	| Transducin/WD40 repeat-like superfamily protein | Chr5:6733622-6737266 REVERSE LENGTH=656 | 201606
Csa08g013730.1	96.2245	-0.29158	0.276174	-1.05578	0.291067	1	AT5G19930.2	| integral membrane protein (Protein of unknown function DUF92%2C transmembrane) | Chr5:6737872-6739283 REVERSE LENGTH=288 | 201606
Csa08g013740.1	1217.09	0.186367	0.288954	0.64497	0.518947	1	AT5G19940.1	| Plastid-lipid associated protein PAP / fibrillin family protein | Chr5:6739693-6740661 FORWARD LENGTH=239 | 201606
Csa08g013750.1	44.6007	-0.514851	0.327191	-1.57355	0.115591	1	AT5G19950.2	| tudor domain protein (DUF1767) | Chr5:6741163-6743702 REVERSE LENGTH=443 | 201606
Csa08g013760.1	98.8002	-0.164899	0.352476	-0.467832	0.639905	1	AT5G19960.1	| RNA-binding (RRM/RBD/RNP motifs) family protein | Chr5:6744029-6746133 FORWARD LENGTH=337 | 201606
Csa08g013770.1	108.857	-0.0449543	0.523673	-0.0858442	0.93159	1	AT5G19970.2	| GRAS family transcription factor family protein | Chr5:6747433-6748641 FORWARD LENGTH=370 | 201606
Csa08g013780.1	279.524	-0.0993943	0.32944	-0.301707	0.762875	1	AT5G19980.1	| golgi nucleotide sugar transporter 4 | Chr5:6749907-6750932 REVERSE LENGTH=341 | 201606
Csa08g013790.1	109.722	-0.26456	0.26936	-0.982181	0.326011	1	AT5G19990.3	| regulatory particle triple-A ATPase 6A | Chr5:6752144-6754918 FORWARD LENGTH=419 | 201606
Csa08g013800.1	43.7842	-0.230442	0.314372	-0.733024	0.463544	1	AT5G19990.3	| regulatory particle triple-A ATPase 6A | Chr5:6752144-6754918 FORWARD LENGTH=419 | 201606
Csa08g013810.1	195.738	0.0869906	0.289901	0.30007	0.764124	1	AT5G20010.1	| RAS-related nuclear protein-1 | Chr5:6760364-6761747 FORWARD LENGTH=221 | 201606
Csa08g013820.1	724.44	0.221691	0.274436	0.807804	0.419203	1	AT5G20010.1	| RAS-related nuclear protein-1 | Chr5:6760364-6761747 FORWARD LENGTH=221 | 201606
Csa08g013830.1	943.85	0.282998	0.233044	1.21435	0.224614	1	AT5G20020.1	| RAS-related GTP-binding nuclear protein 2 | Chr5:6762817-6764381 FORWARD LENGTH=221 | 201606
Csa08g013840.1	17.9694	0.604741	0.549849	1.09983	0.271405	1	AT5G20030.2	| Plant Tudor-like RNA-binding protein | Chr5:6764971-6766036 REVERSE LENGTH=326 | 201606
Csa08g013850.1	39.1045	0.0987797	0.435778	0.226675	0.820677	1	AT5G20040.1	| isopentenyltransferase 9 | Chr5:6767939-6770980 REVERSE LENGTH=463 | 201606
Csa08g013870.1	37.6826	-0.30105	0.492724	-0.610992	0.541205	1	AT5G20050.1	| Protein kinase superfamily protein | Chr5:6774381-6775739 FORWARD LENGTH=452 | 201606
Csa08g013880.1	15.4265	-0.232922	0.528333	-0.440862	0.659313	1	AT5G20060.4	| alpha/beta-Hydrolases superfamily protein | Chr5:6776800-6779447 FORWARD LENGTH=252 | 201606
Csa08g013890.1	323.038	0.0488729	0.389068	0.125616	0.900036	1	AT5G20070.1	| nudix hydrolase homolog 19 | Chr5:6779893-6782308 FORWARD LENGTH=438 | 201606
Csa08g013900.1	61.9995	0.218626	0.401774	0.544151	0.586337	1	AT5G20080.1	| FAD/NAD(P)-binding oxidoreductase | Chr5:6782708-6786360 FORWARD LENGTH=328 | 201606
Csa08g013910.1	176.1	-0.283159	0.282826	-1.00117	0.316742	1	AT5G49000.2	| Galactose oxidase/kelch repeat superfamily protein | Chr5:19864527-19865645 FORWARD LENGTH=372 | 201606
Csa08g013920.1	62.2366	-0.228002	0.354173	-0.64376	0.519731	1	AT5G08520.1	| Duplicated homeodomain-like superfamily protein | Chr5:2755470-2757741 REVERSE LENGTH=298 | 201606
Csa08g013930.1	44.2929	0.0549509	0.311416	0.176455	0.859936	1	AT5G20090.4	| Uncharacterized protein family (UPF0041) | Chr5:6787246-6788000 REVERSE LENGTH=110 | 201606
Csa08g013950.1	32.419	0.654057	0.519718	1.25848	0.208217	1	AT5G20110.1	| Dynein light chain type 1 family protein | Chr5:6791542-6793253 REVERSE LENGTH=209 | 201606
Csa08g013970.1	12.1983	0.0516757	0.561459	0.0920383	0.926668	1	AT5G20120.2	| testis- and ovary-specific PAZ domain protein | Chr5:6795889-6796921 FORWARD LENGTH=188 | 201606
Csa08g013980.1	120.829	0.282319	0.323135	0.873688	0.382288	1	AT5G20130.1	| sulfate adenylyltransferase subunit | Chr5:6797485-6798700 FORWARD LENGTH=202 | 201606
Csa08g014000.1	33.6679	0.105153	0.450839	0.233239	0.815576	1	AT5G20150.1	| SPX domain-containing protein 1 | Chr5:6802429-6803367 FORWARD LENGTH=256 | 201606
Csa08g014010.1	34.6393	-0.115145	0.430007	-0.267775	0.788873	1	AT5G20160.1	| Ribosomal protein L7Ae/L30e/S12e/Gadd45 family protein | Chr5:6804075-6805102 REVERSE LENGTH=128 | 201606
Csa08g014020.1	61.5112	0.0863298	0.295222	0.292423	0.769963	1	AT5G20170.1	| RNA polymerase II transcription mediator | Chr5:6807554-6810729 REVERSE LENGTH=653 | 201606
Csa08g014030.1	220.376	-0.292946	0.26726	-1.09611	0.27303	1	AT5G20180.4	| Ribosomal protein L36 | Chr5:6811312-6811910 FORWARD LENGTH=103 | 201606
Csa08g014040.1	484.253	0.237	0.298623	0.793641	0.427405	1	AT5G20190.1	| Tetratricopeptide repeat (TPR)-like superfamily protein | Chr5:6814093-6815171 FORWARD LENGTH=290 | 201606
Csa08g014050.1	135.877	0.282041	0.204037	1.38231	0.166877	1	AT5G20200.1	| nucleoporin-like protein | Chr5:6816776-6821620 FORWARD LENGTH=762 | 201606
Csa08g014060.1	53.2225	0.268374	0.334599	0.802078	0.422508	1	AT5G20220.4	| zinc knuckle (CCHC-type) family protein | Chr5:6822160-6825771 FORWARD LENGTH=409 | 201606
Csa08g014070.1	1860.52	0.206016	0.258092	0.79823	0.424737	1	AT5G20230.1	| blue-copper-binding protein | Chr5:6826626-6827408 FORWARD LENGTH=196 | 201606
Csa08g014090.1	730.971	0.893425	0.755675	1.18229	0.237092	1	AT5G20250.4	| Raffinose synthase family protein | Chr5:6833730-6836635 FORWARD LENGTH=844 | 201606
Csa08g014110.1	174.839	0.738871	1.2785	0.577922	0.563317	1	AT5G20270.1	| heptahelical transmembrane protein1 | Chr5:6841025-6842656 REVERSE LENGTH=332 | 201606
Csa08g014120.1	1964.43	0.0263387	0.22015	0.11964	0.904769	1	AT5G20280.1	| sucrose phosphate synthase 1F | Chr5:6844994-6849997 REVERSE LENGTH=1043 | 201606
Csa08g014130.1	569.577	0.0531195	0.259943	0.20435	0.83808	1	AT5G59240.1	| Ribosomal protein S8e family protein | Chr5:23902626-23903670 REVERSE LENGTH=210 | 201606
Csa08g014150.1	258.958	-0.00327966	0.223352	-0.0146838	0.988284	1	AT5G20300.5	| Avirulence induced gene (AIG1) family protein | Chr5:6853544-6856332 REVERSE LENGTH=793 | 201606
Csa08g014190.1	41.8569	-0.114676	0.389569	-0.294368	0.768477	1	AT5G20350.1	| Ankyrin repeat family protein with DHHC zinc finger domain-containing protein | Chr5:6876772-6881102 FORWARD LENGTH=620 | 201606
Csa08g014200.1	134.427	-0.0252611	0.248845	-0.101514	0.919143	1	AT5G20350.1	| Ankyrin repeat family protein with DHHC zinc finger domain-containing protein | Chr5:6876772-6881102 FORWARD LENGTH=620 | 201606
Csa08g014210.1	209.213	0.30159	0.253183	1.19119	0.233578	1	AT5G20360.7	| Octicosapeptide/Phox/Bem1p (PB1) domain-containing protein / tetratricopeptide repeat (TPR)-containing protein | Chr5:6882121-6884630 REVERSE LENGTH=749 | 201606
Csa08g014220.1	1.10309	-1.25902	2.10132	-0.599157	0.549068	1	AT5G20380.2	| phosphate transporter 4%3B5 | Chr5:6887936-6892514 REVERSE LENGTH=569 | 201606
Csa08g014250.1	2.49235	0.385555	1.00414	0.383965	0.701005	1	AT5G20420.1	| chromatin remodeling 42 | Chr5:6899015-6903266 REVERSE LENGTH=1261 | 201606
Csa08g014290.1	12.3646	-0.069769	0.544372	-0.128164	0.898019	1	AT5G20480.2	| EF-TU receptor | Chr5:6922497-6925679 FORWARD LENGTH=1031 | 201606
Csa08g014300.1	227.036	-0.0189931	0.206564	-0.091948	0.926739	1	AT5G20490.2	| myosin family protein with Dil | Chr5:6927064-6937380 REVERSE LENGTH=1531 | 201606
Csa08g014310.1	169.108	0.0162077	0.254624	0.0636536	0.949246	1	AT5G20500.1	| Glutaredoxin family protein | Chr5:6938652-6939665 FORWARD LENGTH=135 | 201606
Csa08g014320.1	10.0048	0.0959195	0.741203	0.129411	0.897033	1	AT5G20510.2	| alfin-like 5 | Chr5:6939991-6942364 REVERSE LENGTH=219 | 201606
Csa08g014330.1	52.9366	0.362755	0.347356	1.04433	0.296332	1	AT5G20520.1	| alpha/beta-Hydrolases superfamily protein | Chr5:6943536-6946315 REVERSE LENGTH=308 | 201606
Csa08g014350.1	3.07304	0.255859	1.428	0.179173	0.857802	1	AT5G20540.1	| BREVIS RADIX-like 4 | Chr5:6947943-6951760 FORWARD LENGTH=384 | 201606
Csa08g014370.1	81.9655	-0.237429	0.285401	-0.831911	0.405459	1	AT5G20570.1	| RING-box 1 | Chr5:6956905-6958221 REVERSE LENGTH=118 | 201606
Csa08g014380.1	1.52347	-0.306772	1.65807	-0.185017	0.853216	1	AT5G48320.1	| Cysteine/Histidine-rich C1 domain family protein | Chr5:19581794-19584727 REVERSE LENGTH=977 | 201606
Csa08g014400.1	24.5224	-0.60936	0.494501	-1.23227	0.217848	1	AT5G20590.1	| TRICHOME BIREFRINGENCE-LIKE 5 | Chr5:6963517-6966006 FORWARD LENGTH=485 | 201606
Csa08g014410.1	66.7343	0.159894	0.288933	0.553396	0.579992	1	AT5G20600.1	| ribosomal RNA processing-like protein | Chr5:6966345-6967943 REVERSE LENGTH=532 | 201606
Csa08g014420.1	195.4	-0.034487	0.235213	-0.14662	0.883432	1	AT5G20610.1	| EEIG1/EHBP1 protein amino-terminal domain protein | Chr5:6969184-6972794 FORWARD LENGTH=1164 | 201606
Csa08g014430.1	3200.18	0.366428	0.863857	0.424177	0.671436	1	AT5G20630.1	| germin 3 | Chr5:6975315-6975950 REVERSE LENGTH=211 | 201606
Csa08g014450.1	3.27027	0.692543	1.22801	0.563956	0.572784	1	AT5G20640.1	| LURP-one-like protein (DUF567) | Chr5:6984379-6985205 FORWARD LENGTH=215 | 201606
Csa08g014460.1	475.947	-0.107173	0.226894	-0.472349	0.636678	1	AT5G20650.1	| copper transporter 5 | Chr5:6985481-6985921 REVERSE LENGTH=146 | 201606
Csa08g014470.1	234.187	-0.0894045	0.20886	-0.42806	0.668608	1	AT5G20660.1	| Zn-dependent exopeptidases superfamily protein | Chr5:6986402-6990947 FORWARD LENGTH=910 | 201606
Csa08g014480.1	135.603	0.493749	0.485652	1.01667	0.30931	1	AT5G20670.1	| DUF1677 family protein (DUF1677) | Chr5:6993332-6993793 REVERSE LENGTH=153 | 201606
Csa08g014490.1	233.026	-0.380428	0.255724	-1.48765	0.136843	1	AT5G20680.2	| TRICHOME BIREFRINGENCE-LIKE 16 | Chr5:6999221-7001596 FORWARD LENGTH=533 | 201606
Csa08g014510.1	19.588	0.124391	0.587306	0.2118	0.832263	1	AT5G20700.1	| senescence-associated family protein%2C putative (DUF581) | Chr5:7006178-7007003 REVERSE LENGTH=248 | 201606
Csa08g014520.1	30.0559	0.128651	0.443339	0.290185	0.771674	1	AT5G20700.1	| senescence-associated family protein%2C putative (DUF581) | Chr5:7006178-7007003 REVERSE LENGTH=248 | 201606
Csa08g014540.1	172.507	-0.124989	0.344734	-0.362566	0.716929	1	AT5G20720.4	| chaperonin 20 | Chr5:7015015-7016354 FORWARD LENGTH=253 | 201606
Csa08g014550.1	778.978	-0.102398	0.327039	-0.313107	0.754199	1	AT5G20730.2	| Transcriptional factor B3 family protein / auxin-responsive factor AUX/IAA-like protein | Chr5:7016704-7021504 REVERSE LENGTH=1164 | 201606
Csa08g014560.1	12.4147	0.343711	1.08215	0.317617	0.750775	1	AT5G20740.1	| Plant invertase/pectin methylesterase inhibitor superfamily protein | Chr5:7025867-7026484 REVERSE LENGTH=205 | 201606
Csa08g014580.1	7.22576	-0.945396	1.15898	-0.815713	0.414664	1	AT5G20810.1	| SAUR-like auxin-responsive protein family | Chr5:7044791-7045555 FORWARD LENGTH=165 | 201606
Csa08g014600.1	89.0461	0.204198	0.444164	0.459736	0.645705	1	AT5G20830.3	| sucrose synthase 1 | Chr5:7050599-7054032 REVERSE LENGTH=808 | 201606
Csa08g014620.1	148.464	0.106266	0.170374	0.623722	0.53281	1	AT5G20840.1	| Phosphoinositide phosphatase family protein | Chr5:7061638-7068572 REVERSE LENGTH=831 | 201606
Csa08g014650.1	8.85495	-1.07461	0.820704	-1.30937	0.190408	1	AT5G20870.1	| O-Glycosyl hydrolases family 17 protein | Chr5:7080037-7081739 REVERSE LENGTH=501 | 201606
Csa08g014660.1	60.5026	0.707488	0.500296	1.41414	0.157321	1	AT5G20885.1	| RING/U-box superfamily protein | Chr5:7084133-7084663 REVERSE LENGTH=176 | 201606
Csa08g014670.1	142.43	0.242605	0.304973	0.795496	0.426325	1	AT5G20890.1	| TCP-1/cpn60 chaperonin family protein | Chr5:7087020-7089906 REVERSE LENGTH=527 | 201606
Csa08g014680.1	426.893	0.0209774	0.258068	0.0812863	0.935214	1	AT5G20900.1	| jasmonate-zim-domain protein 12 | Chr5:7090883-7092201 FORWARD LENGTH=187 | 201606
Csa08g014690.1	3.98735	-0.991183	0.995976	-0.995188	0.319645	1	AT2G40050.1	| Cysteine/Histidine-rich C1 domain family protein | Chr2:16723919-16725748 REVERSE LENGTH=609 | 201606
Csa08g014700.1	2.55507	-0.99106	1.73144	-0.572391	0.567057	1	AT2G40050.1	| Cysteine/Histidine-rich C1 domain family protein | Chr2:16723919-16725748 REVERSE LENGTH=609 | 201606
Csa08g014720.1	74.9323	0.0844456	0.289654	0.291539	0.770639	1	AT5G20920.3	| eukaryotic translation initiation factor 2 beta subunit | Chr5:7094994-7096661 REVERSE LENGTH=268 | 201606
Csa08g014750.1	331.059	0.214409	0.303316	0.706884	0.479638	1	AT5G20935.1	| DUF3148 family protein | Chr5:7103448-7103945 FORWARD LENGTH=121 | 201606
Csa08g014760.1	10.8877	0.536561	0.563355	0.95244	0.340874	1	AT5G20940.1	| Glycosyl hydrolase family protein | Chr5:7104076-7106653 REVERSE LENGTH=626 | 201606
Csa08g014770.1	1768.32	0.102887	0.394755	0.260635	0.794374	1	AT5G20950.3	| Glycosyl hydrolase family protein | Chr5:7107609-7111385 REVERSE LENGTH=702 | 201606
Csa08g014790.1	25.819	0.16023	0.484885	0.33045	0.74106	1	AT5G20960.2	| aldehyde oxidase 1 | Chr5:7116783-7122338 FORWARD LENGTH=1368 | 201606
Csa08g014810.1	61.2508	0.0304341	0.325684	0.0934467	0.925549	1	AT5G20980.2	| methionine synthase 3 | Chr5:7124397-7128353 REVERSE LENGTH=812 | 201606
Csa08g014820.1	274.599	-0.148138	0.210128	-0.704991	0.480816	1	AT5G20990.1	| molybdopterin biosynthesis CNX1 protein / molybdenum cofactor biosynthesis enzyme CNX1 (CNX1) | Chr5:7128737-7133397 REVERSE LENGTH=670 | 201606
Csa08g014830.1	18.4397	6.7905e-05	0.464576	0.000146165	0.999883	1	AT5G21010.1	| BTB-POZ and MATH domain 5 | Chr5:7136062-7138374 FORWARD LENGTH=410 | 201606
Csa08g014840.1	17.1822	0.00225456	0.455174	0.00495318	0.996048	1	AT5G21010.1	| BTB-POZ and MATH domain 5 | Chr5:7136062-7138374 FORWARD LENGTH=410 | 201606
Csa08g014850.1	2.67901	0.0329975	1.19894	0.0275223	0.978043	1	AT5G25120.1	| cytochrome p450%2C family 71%2C subfamily B%2C polypeptide 11 | Chr5:8662851-8664432 FORWARD LENGTH=496 | 201606
Csa08g014860.1	98.0647	0.208755	0.264171	0.790227	0.429396	1	AT5G21040.3	| F-box protein 2 | Chr5:7145058-7146677 REVERSE LENGTH=539 | 201606
Csa08g014870.1	284.949	0.0886764	0.262316	0.338052	0.735324	1	AT5G21050.1	| hyccin | Chr5:7147890-7148957 FORWARD LENGTH=355 | 201606
Csa08g014880.1	20.1406	-0.184157	0.539911	-0.341088	0.733037	1	AT5G21060.1	| Glyceraldehyde-3-phosphate dehydrogenase-like family protein | Chr5:7149153-7152745 REVERSE LENGTH=376 | 201606
Csa08g014900.1	202.255	-0.0862852	0.269757	-0.319862	0.749073	1	AT5G21070.1	| Fe(3+) dicitrate transport system permease | Chr5:7156356-7157490 FORWARD LENGTH=225 | 201606
Csa08g014920.1	613.027	-0.0276635	0.162056	-0.170703	0.864457	1	AT5G21090.1	| Leucine-rich repeat (LRR) family protein | Chr5:7164758-7166904 FORWARD LENGTH=218 | 201606
Csa08g014940.1	11.231	-0.729056	0.57779	-1.2618	0.20702	1	AT5G21120.3	| ETHYLENE-INSENSITIVE3-like 2 | Chr5:7182629-7184185 FORWARD LENGTH=518 | 201606
Csa08g014960.1	3.65414	-0.530795	1.06586	-0.497996	0.618487	1	AT5G21140.1	| embryo defective 1379 | Chr5:7187416-7189521 REVERSE LENGTH=312 | 201606
Csa08g014980.1	478.698	0.117984	0.219664	0.537111	0.591191	1	AT5G21160.1	| LA RNA-binding protein | Chr5:7199191-7203879 REVERSE LENGTH=826 | 201606
Csa08g014990.1	701.976	-0.268907	0.433427	-0.620422	0.53498	1	AT5G21170.2	| 5'-AMP-activated protein kinase beta-2 subunit protein | Chr5:7205718-7208239 FORWARD LENGTH=320 | 201606
Csa08g015000.2	5.33693	0.210773	1.00383	0.20997	0.833691	1	AT5G21222.4	| protein kinase family protein | Chr5:7209422-7213700 FORWARD LENGTH=831 | 201606
Csa08g015010.1	3.51693	-1.81341	1.65038	-1.09879	0.271861	1	AT5G27944.1	| MADS-box transcription factor family protein | Chr5:9975918-9976592 REVERSE LENGTH=224 | 201606
Csa08g015020.1	339.878	0.255883	0.275855	0.927599	0.353615	1	AT3G43810.2	| calmodulin 7 | Chr3:15663188-15666355 REVERSE LENGTH=214 | 201606
Csa08g015030.1	2.16619	-1.63738	1.39321	-1.17526	0.239892	1	AT5G21326.1	| Ca2+regulated serine-threonine protein kinase family protein | Chr5:7218081-7221743 FORWARD LENGTH=439 | 201606
Csa08g015040.1	162.166	-0.0486304	0.226347	-0.214848	0.829886	1	AT5G21482.1	| cytokinin oxidase 7 | Chr5:7226842-7230052 FORWARD LENGTH=524 | 201606
Csa08g015050.1	20.2193	-0.413143	0.533051	-0.775053	0.438308	1	AT1G68490.1	| translocase subunit seca | Chr1:25693926-25694946 FORWARD LENGTH=183 | 201606
Csa08g015070.1	458.379	0.120982	0.337149	0.358839	0.719715	1	AT5G21920.1	| YGGT family protein | Chr5:7241350-7242765 REVERSE LENGTH=251 | 201606
Csa08g015090.1	286.282	0.216887	0.237015	0.915079	0.36015	1	AT5G21930.2	| P-type ATPase of Arabidopsis 2 | Chr5:7243129-7248721 FORWARD LENGTH=883 | 201606
Csa08g015100.1	399.013	-0.135586	0.587277	-0.230873	0.817414	1	AT5G21940.1	| hybrid signal transduction histidine kinase M-like protein | Chr5:7249446-7250353 REVERSE LENGTH=264 | 201606
Csa08g015130.1	31.5718	-0.0426614	0.423821	-0.100659	0.919821	1	AT5G21970.2	| Ubiquitin carboxyl-terminal hydrolase family protein | Chr5:7262071-7263420 FORWARD LENGTH=449 | 201606
Csa08g015150.1	137.954	-0.283341	0.191347	-1.48077	0.138667	1	AT5G21990.1	| Tetratricopeptide repeat (TPR)-like superfamily protein | Chr5:7273395-7276318 FORWARD LENGTH=554 | 201606
Csa08g015160.1	622.513	-0.107722	0.213764	-0.50393	0.61431	1	AT5G22000.3	| RING-H2 group F2A | Chr5:7277436-7279553 FORWARD LENGTH=375 | 201606
Csa08g015170.1	36.4367	0.331387	0.284236	1.16589	0.243661	1	AT5G22010.1	| replication factor C1 | Chr5:7280632-7287037 REVERSE LENGTH=956 | 201606
Csa08g015200.1	74.2598	0.00393894	0.332703	0.0118392	0.990554	1	AT5G22040.3	| ubiquitin carboxyl-terminal hydrolase | Chr5:7297154-7298363 REVERSE LENGTH=284 | 201606
Csa08g015220.1	340.419	0.105394	0.278451	0.3785	0.705059	1	AT5G22060.1	| DNAJ homologue 2 | Chr5:7303798-7305668 REVERSE LENGTH=419 | 201606
Csa08g015230.1	209.513	0.0644379	0.280909	0.22939	0.818566	1	AT5G22070.1	| Core-2/I-branching beta-1%2C6-N-acetylglucosaminyltransferase family protein | Chr5:7308255-7309343 FORWARD LENGTH=362 | 201606
Csa08g015240.1	39.3069	-0.205496	0.306861	-0.669674	0.503066	1	AT5G22080.1	| Chaperone DnaJ-domain superfamily protein | Chr5:7310600-7313540 REVERSE LENGTH=246 | 201606
Csa08g015260.1	17.0181	0.0257873	0.49414	0.0521863	0.95838	1	AT5G22100.1	| RNA cyclase family protein | Chr5:7329015-7330718 FORWARD LENGTH=375 | 201606
Csa08g015270.1	1.0623	0.720363	2.7946	0.257769	0.796585	1	AT5G22110.1	| DNA polymerase epsilon subunit B2 | Chr5:7331071-7334178 REVERSE LENGTH=526 | 201606
Csa08g015280.1	59.2254	-0.163793	0.285235	-0.574238	0.565806	1	AT5G22120.1	| coiled-coil protein | Chr5:7334612-7336755 REVERSE LENGTH=383 | 201606
Csa08g015290.1	26.6402	-0.236608	0.495739	-0.477284	0.63316	1	AT5G22130.1	| mannosyltransferase family protein | Chr5:7337486-7339831 REVERSE LENGTH=450 | 201606
Csa08g015300.1	17.6179	-0.55249	0.493708	-1.11906	0.263114	1	AT5G22140.1	| FAD/NAD(P)-binding oxidoreductase family protein | Chr5:7340284-7341657 REVERSE LENGTH=365 | 201606
Csa08g015380.1	1.31588	-2.05618	2.7539	-0.746644	0.455279	1	AT3G44220.1	| Late embryogenesis abundant (LEA) hydroxyproline-rich glycoprotein family | Chr3:15928216-15929645 FORWARD LENGTH=206 | 201606
Csa08g015390.1	287.062	0.115371	0.260404	0.443046	0.657733	1	AT5G22210.2	| aspartyl/glutamyl-tRNA (Asn/Gln) amidotransferase subunit B | Chr5:7359549-7359791 FORWARD LENGTH=80 | 201606
Csa08g015400.1	5.33908	0.49809	0.846049	0.588725	0.556046	1	AT5G22220.2	| E2F transcription factor 1 | Chr5:7360749-7364120 FORWARD LENGTH=469 | 201606
Csa08g015410.1	5.70023	0.163473	0.928437	0.176073	0.860236	1	AT5G22240.1	| Ovate family protein | Chr5:7364689-7365279 FORWARD LENGTH=196 | 201606
Csa08g015420.1	146.78	-0.0221228	0.399464	-0.055381	0.955835	1	AT5G22250.1	| Polynucleotidyl transferase%2C ribonuclease H-like superfamily protein | Chr5:7365605-7366441 REVERSE LENGTH=278 | 201606
Csa08g015450.1	99.0843	-0.199979	0.367327	-0.544418	0.586154	1	AT5G22290.1	| NAC domain containing protein 89 | Chr5:7376044-7377498 REVERSE LENGTH=340 | 201606
Csa08g015460.1	2.16169	-1.77119	1.72086	-1.02925	0.303363	1	AT3G60080.1	| RING/U-box superfamily protein | Chr3:22187635-22188555 FORWARD LENGTH=306 | 201606
Csa08g015470.1	1560.22	-0.136641	0.142972	-0.955713	0.339217	1	AT5G22300.1	| nitrilase 4 | Chr5:7379401-7381764 FORWARD LENGTH=355 | 201606
Csa08g015480.1	6.0371	0.669921	1.30008	0.515292	0.606349	1	AT5G22310.1	| trichohyalin-like protein | Chr5:7383742-7385345 REVERSE LENGTH=481 | 201606
Csa08g015490.2	12.7081	0.761957	0.565354	1.34775	0.177738	1	AT5G22320.1	| Leucine-rich repeat (LRR) family protein | Chr5:7388175-7390426 REVERSE LENGTH=452 | 201606
Csa08g015500.1	25.1336	-0.156793	0.441413	-0.355207	0.722435	1	AT5G22330.1	| P-loop containing nucleoside triphosphate hydrolases superfamily protein | Chr5:7391026-7394071 REVERSE LENGTH=458 | 201606
Csa08g015510.1	26.9455	-0.0423695	0.467218	-0.0906845	0.927743	1	AT5G22340.2	| NF-kappa-B inhibitor-like protein | Chr5:7394509-7396609 FORWARD LENGTH=340 | 201606
Csa08g015520.1	81.0252	0.20262	0.303561	0.667479	0.504467	1	AT5G22350.1	| fission ELM1-like protein (DUF1022) | Chr5:7397762-7400746 REVERSE LENGTH=427 | 201606
Csa08g015560.1	7.57868	0.728013	0.773493	0.941202	0.346601	1	AT5G22370.3	| P-loop containing nucleoside triphosphate hydrolases superfamily protein | Chr5:7406587-7408509 FORWARD LENGTH=298 | 201606
Csa08g015580.1	48.8704	0.724608	0.723396	1.00168	0.316501	1	AT5G22390.1	| FANTASTIC four-like protein (DUF3049) | Chr5:7418383-7418991 REVERSE LENGTH=202 | 201606
Csa08g015600.1	2.09695	0.952386	1.63923	0.580997	0.561242	1	AT5G22400.1	| Rho GTPase activating protein with PAK-box/P21-Rho-binding domain-containing protein | Chr5:7423050-7425335 REVERSE LENGTH=466 | 201606
Csa08g015670.1	227.687	0.160413	0.220649	0.727007	0.467221	1	AT5G22450.3	| spectrin beta chain%2C brain | Chr5:7437145-7442856 REVERSE LENGTH=1154 | 201606
Csa08g015700.1	100.646	0.114079	0.289651	0.393851	0.693691	1	AT5G22480.1	| ZPR1 zinc-finger domain protein | Chr5:7451643-7456168 REVERSE LENGTH=493 | 201606
Csa08g015720.1	974.224	0.137125	0.267726	0.512183	0.608523	1	AT5G22510.2	| alkaline/neutral invertase | Chr5:7474974-7477479 REVERSE LENGTH=617 | 201606
Csa08g015760.1	5.7076	-0.74477	1.28425	-0.579925	0.561965	1	AT5G22530.1	| hypothetical protein | Chr5:7480624-7481043 FORWARD LENGTH=139 | 201606
Csa08g015820.1	1.97996	0.72807	2.30525	0.315831	0.752131	1	AT5G22545.1	| hypothetical protein | Chr5:7483306-7483641 FORWARD LENGTH=111 | 201606
Csa08g015840.1	1.27035	2.25433	2.66065	0.847284	0.396837	1	AT5G22555.1	| transmembrane protein | Chr5:7489450-7490296 FORWARD LENGTH=95 | 201606
Csa08g015870.1	175.695	0.360435	0.524979	0.68657	0.492354	1	AT5G22580.1	| Stress responsive A/B Barrel Domain-containing protein | Chr5:7502709-7503137 FORWARD LENGTH=111 | 201606
Csa08g015890.1	1616.11	0.078976	0.247045	0.319682	0.749209	1	AT5G22620.5	| phosphoglycerate/bisphosphoglycerate mutase family protein | Chr5:7517731-7520223 REVERSE LENGTH=482 | 201606
Csa08g015900.1	72.1301	-0.54206	0.586735	-0.923859	0.35556	1	AT5G22630.1	| arogenate dehydratase 5 | Chr5:7524645-7525922 FORWARD LENGTH=425 | 201606
Csa08g015910.1	173.448	0.0421746	0.408164	0.103328	0.917703	1	AT5G22630.1	| arogenate dehydratase 5 | Chr5:7524645-7525922 FORWARD LENGTH=425 | 201606
Csa08g015920.1	117.332	0.328881	0.441196	0.74543	0.456012	1	AT5G22640.1	| MORN (Membrane Occupation and Recognition Nexus) repeat-containing protein | Chr5:7529423-7533641 FORWARD LENGTH=871 | 201606
Csa08g015930.1	418.677	0.146117	0.283652	0.515127	0.606464	1	AT5G22640.3	| MORN (Membrane Occupation and Recognition Nexus) repeat-containing protein | Chr5:7530702-7533641 FORWARD LENGTH=620 | 201606
Csa08g015940.1	13.1391	-0.228193	0.670785	-0.340188	0.733715	1	AT5G22650.1	| histone deacetylase 2B | Chr5:7534120-7536054 FORWARD LENGTH=306 | 201606
Csa08g015960.1	9.4271	-0.000247473	0.641693	-0.000385657	0.999692	1	AT5G22730.3	| F-box/RNI-like/FBD-like domains-containing protein | Chr5:7551632-7553219 REVERSE LENGTH=466 | 201606
Csa08g015970.1	29.1214	0.473843	0.59654	0.794319	0.42701	1	AT5G22740.1	| cellulose synthase-like A02 | Chr5:7555379-7559866 REVERSE LENGTH=534 | 201606
Csa08g016000.1	6.61433	-0.0552843	0.748747	-0.0738357	0.941141	1	AT3G29410.1	| Terpenoid cyclases/Protein prenyltransferases superfamily protein | Chr3:11302574-11305060 REVERSE LENGTH=603 | 201606
Csa08g016010.1	272.273	-0.265753	0.251377	-1.05719	0.290424	1	AT3G23660.1	| Sec23/Sec24 protein transport family protein | Chr3:8513666-8517729 REVERSE LENGTH=765 | 201606
Csa08g016030.1	2.51644	-0.232424	1.69669	-0.136987	0.891041	1	AT5G22750.1	| DNA/RNA helicase protein | Chr5:7565374-7570871 REVERSE LENGTH=1029 | 201606
Csa08g016040.1	180.73	-0.113697	0.214232	-0.530718	0.595614	1	AT5G22760.1	| PHD finger family protein | Chr5:7571635-7577662 FORWARD LENGTH=1566 | 201606
Csa08g016050.4	2.23627	0.875789	1.36933	0.639573	0.52245	1	AT5G22780.2	| Adaptor protein complex AP-2%2C alpha subunit | Chr5:7590100-7597828 REVERSE LENGTH=1013 | 201606
Csa08g016090.1	19.8162	-0.457526	0.448736	-1.01959	0.307924	1	AT3G28460.1	| methyltransferase | Chr3:10672673-10674297 REVERSE LENGTH=314 | 201606
Csa08g016110.1	405.799	0.0500223	0.227768	0.219619	0.826168	1	AT5G22800.1	| Alanyl-tRNA synthetase%2C class IIc | Chr5:7616221-7619961 REVERSE LENGTH=978 | 201606
Csa08g016130.1	26.9571	0.363772	0.420523	0.865047	0.387013	1	AT5G22820.3	| ARM repeat superfamily protein | Chr5:7623886-7626943 REVERSE LENGTH=534 | 201606
Csa08g016150.1	41.4899	-0.324164	0.332437	-0.975113	0.329504	1	AT5G22840.1	| Protein kinase superfamily protein | Chr5:7631103-7633103 REVERSE LENGTH=538 | 201606
Csa08g016160.1	42.0525	0.0391893	0.34566	0.113375	0.909733	1	AT5G22850.1	| Eukaryotic aspartyl protease family protein | Chr5:7633717-7636298 REVERSE LENGTH=493 | 201606
Csa08g017170.1	1.81598	0.585341	1.88231	0.310969	0.755824	1	AT5G22870.1	| Late embryogenesis abundant (LEA) hydroxyproline-rich glycoprotein family | Chr5:7647056-7647679 REVERSE LENGTH=207 | 201606
Csa08g017180.1	9.92953	0.0073174	1.00755	0.00726256	0.994205	1	AT5G22870.1	| Late embryogenesis abundant (LEA) hydroxyproline-rich glycoprotein family | Chr5:7647056-7647679 REVERSE LENGTH=207 | 201606
Csa08g017200.1	81.4454	-0.312274	0.303829	-1.0278	0.304046	1	AT5G22875.3	| transmembrane protein | Chr5:7651307-7651603 FORWARD LENGTH=69 | 201606
Csa08g017210.1	45.1168	0.046617	0.796893	0.0584985	0.953352	1	AT5G22880.1	| histone B2 | Chr5:7652130-7652567 REVERSE LENGTH=145 | 201606
Csa08g017250.1	104.316	-0.150076	0.356615	-0.420836	0.673875	1	AT1G11680.1	| CYTOCHROME P450 51G1 | Chr1:3938925-3940585 FORWARD LENGTH=488 | 201606
Csa08g017270.1	13.6204	-0.38478	0.779212	-0.493807	0.621443	1	AT5G22930.1	| enabled-like protein (DUF1635) | Chr5:7668229-7669315 REVERSE LENGTH=238 | 201606
Csa08g017290.1	65.4362	0.285407	0.241719	1.18074	0.237707	1	AT5G22950.1	| SNF7 family protein | Chr5:7681380-7682720 FORWARD LENGTH=229 | 201606
Csa08g017310.1	2.49526	1.05391	1.31536	0.801234	0.422996	1	AT3G10920.2	| manganese superoxide dismutase 1 | Chr3:3418015-3419581 FORWARD LENGTH=230 | 201606
Csa08g017360.1	1.25318	2.35706	1.88853	1.24809	0.211998	1	AT5G23010.2	| methylthioalkylmalate synthase 1 | Chr5:7703089-7706769 FORWARD LENGTH=534 | 201606
Csa08g017400.1	169.284	0.15623	0.291222	0.536465	0.591637	1	AT5G23040.2	| cell growth defect factor-like protein (DUF3353) | Chr5:7729465-7730930 REVERSE LENGTH=258 | 201606
Csa08g017410.1	32.9028	-0.629783	0.463391	-1.35907	0.174123	1	AT5G23050.1	| acyl-activating enzyme 17 | Chr5:7731513-7735399 REVERSE LENGTH=721 | 201606
Csa08g017430.1	77.902	0.247675	0.401112	0.617472	0.536924	1	AT5G23070.1	| Thymidine kinase | Chr5:7741979-7742827 FORWARD LENGTH=282 | 201606
Csa08g017440.1	115.808	0.187841	0.235921	0.796202	0.425914	1	AT5G23080.1	| SWAP (Suppressor-of-White-APricot)/surp domain-containing protein | Chr5:7743226-7748889 REVERSE LENGTH=930 | 201606
Csa08g017450.1	74.8486	-0.314739	0.301792	-1.0429	0.296993	1	AT5G23090.4	| nuclear factor Y%2C subunit B13 | Chr5:7749391-7750203 FORWARD LENGTH=158 | 201606
Csa08g017460.1	12.1478	-0.557534	0.709521	-0.785789	0.431991	1	AT5G23100.1	| MIZU-KUSSEI-like protein (Protein of unknown function%2C DUF617) | Chr5:7753557-7754390 FORWARD LENGTH=277 | 201606
Csa08g017470.1	151.772	-0.0745906	0.474613	-0.157161	0.875118	1	AT5G23110.1	| Zinc finger%2C C3HC4 type (RING finger) family protein | Chr5:7758307-7775509 FORWARD LENGTH=4706 | 201606
Csa08g017480.1	3016.06	0.146628	0.252291	0.581184	0.561116	1	AT5G23120.2	| photosystem II stability/assembly factor%2C chloroplast (HCF136) | Chr5:7778085-7780463 FORWARD LENGTH=426 | 201606
Csa08g017500.1	92.1607	0.744368	0.593346	1.25453	0.209651	1	AT5G23130.1	| Peptidoglycan-binding LysM domain-containing protein | Chr5:7781475-7783333 FORWARD LENGTH=397 | 201606
Csa08g017510.1	237.26	-0.0653613	0.193126	-0.338439	0.735032	1	AT5G23140.1	| nuclear-encoded CLP protease P7 | Chr5:7783811-7784826 FORWARD LENGTH=241 | 201606
Csa08g017520.1	254.431	-0.254505	0.295292	-0.861873	0.388757	1	AT5G23150.2	| Tudor/PWWP/MBT domain-containing protein | Chr5:7786173-7791648 FORWARD LENGTH=1339 | 201606
Csa08g017540.1	22.15	0.307966	0.514576	0.598486	0.549516	1	AT5G23170.1	| Protein kinase superfamily protein | Chr5:7798411-7799436 REVERSE LENGTH=341 | 201606
Csa08g017560.1	86.7562	-0.103865	0.23024	-0.451114	0.651907	1	AT5G23200.1	| C5orf35 | Chr5:7807319-7808988 FORWARD LENGTH=399 | 201606
Csa08g017570.1	218.48	0.530605	0.550631	0.963632	0.335231	1	AT5G23210.3	| serine carboxypeptidase-like 34 | Chr5:7810892-7814608 FORWARD LENGTH=459 | 201606
Csa08g017580.1	1847.3	0.686138	0.466752	1.47003	0.141555	1	AT5G23210.5	| serine carboxypeptidase-like 34 | Chr5:7812618-7814837 FORWARD LENGTH=404 | 201606
Csa08g017590.1	1102.89	-0.28792	0.221285	-1.30113	0.193214	1	AT5G23240.1	| DNAJ heat shock N-terminal domain-containing protein | Chr5:7826857-7828534 REVERSE LENGTH=465 | 201606
Csa08g017600.1	98.2046	-0.0762274	0.299307	-0.254679	0.798971	1	AT5G23250.1	| Succinyl-CoA ligase%2C alpha subunit | Chr5:7830460-7832491 FORWARD LENGTH=341 | 201606
Csa08g017630.1	163.496	0.577093	0.396432	1.45572	0.145471	1	AT5G23280.1	| TCP family transcription factor | Chr5:7843017-7843769 FORWARD LENGTH=250 | 201606
Csa08g017640.1	73.8816	0.121022	0.309051	0.391591	0.695361	1	AT5G23290.1	| prefoldin 5 | Chr5:7846144-7847428 FORWARD LENGTH=151 | 201606
Csa08g017650.1	14.162	0.580557	0.61797	0.939458	0.347496	1	AT5G23300.1	| pyrimidine d | Chr5:7847792-7850243 REVERSE LENGTH=460 | 201606
Csa08g017660.1	12.8089	0.364728	0.592281	0.615802	0.538025	1	AT5G23310.1	| Fe superoxide dismutase 3 | Chr5:7850624-7852241 FORWARD LENGTH=263 | 201606
Csa08g017670.1	5.55569	0.180508	0.916461	0.196962	0.843857	1	AT5G23320.1	| S-isoprenylcysteine O-methyltransferase | Chr5:7853368-7853961 FORWARD LENGTH=197 | 201606
Csa08g017680.1	5.13683	-0.90859	0.741047	-1.22609	0.220165	1	AT5G23330.1	| Nucleotidylyl transferase superfamily protein | Chr5:7854194-7855738 FORWARD LENGTH=354 | 201606
Csa08g017690.1	90.686	0.48765	0.321379	1.51737	0.129174	1	AT5G23340.1	| RNI-like superfamily protein | Chr5:7856314-7857983 FORWARD LENGTH=405 | 201606
Csa08g017710.1	4.92562	0.398686	1.20508	0.330839	0.740766	1	AT5G23370.1	| GRAM domain-containing protein / ABA-responsive protein-like protein | Chr5:7863542-7864201 REVERSE LENGTH=219 | 201606
Csa08g017730.1	11.8474	0.124635	0.730425	0.170634	0.864512	1	AT5G23370.1	| GRAM domain-containing protein / ABA-responsive protein-like protein | Chr5:7863542-7864201 REVERSE LENGTH=219 | 201606
Csa08g017750.1	73.846	-0.187759	0.276737	-0.678473	0.497472	1	AT5G23390.1	| polygalacturonase inhibitor (DUF639) | Chr5:7870719-7874283 REVERSE LENGTH=730 | 201606
Csa08g017760.1	63.0699	-0.341894	0.409823	-0.834248	0.404141	1	AT5G23395.1	| Cox19-like CHCH family protein | Chr5:7874848-7876091 REVERSE LENGTH=162 | 201606
Csa08g017770.1	7.46492	1.03372	1.33242	0.775818	0.437857	1	AT5G23400.1	| Leucine-rich repeat (LRR) family protein | Chr5:7880603-7882372 FORWARD LENGTH=589 | 201606
Csa08g017780.1	30.9548	0.110436	0.433557	0.25472	0.798939	1	AT5G23420.1	| high-mobility group box 6 | Chr5:7888712-7890111 REVERSE LENGTH=241 | 201606
Csa08g017790.1	27.3154	-0.0201941	0.500409	-0.0403552	0.96781	1	AT5G23430.1	| Transducin/WD40 repeat-like superfamily protein | Chr5:7894073-7899862 REVERSE LENGTH=837 | 201606
Csa08g017800.1	2003.04	-0.19904	0.425194	-0.468116	0.639701	1	AT5G23440.1	| ferredoxin/thioredoxin reductase subunit A (variable subunit) 1 | Chr5:7903230-7903778 REVERSE LENGTH=182 | 201606
Csa08g017810.1	422.08	-0.0361303	0.149919	-0.240999	0.809556	1	AT5G23450.3	| long-chain base (LCB) kinase 1 | Chr5:7905041-7908960 REVERSE LENGTH=778 | 201606
Csa08g017820.1	24.5505	0.577695	0.503527	1.1473	0.251258	1	AT5G23480.1	| SWIB/MDM2%2C Plus-3 and GYF domain-containing protein | Chr5:7916314-7918507 FORWARD LENGTH=418 | 201606
Csa08g017830.1	93.8528	-0.337678	0.32436	-1.04106	0.297847	1	AT5G23490.1	| hypothetical protein | Chr5:7919831-7926499 FORWARD LENGTH=729 | 201606
Csa08g017840.1	123.103	0.00235116	0.240029	0.00979534	0.992185	1	AT5G23520.2	| smr (Small MutS Related) domain-containing protein | Chr5:7929591-7931296 REVERSE LENGTH=435 | 201606
Csa08g017850.1	3.11108	-0.213846	1.13491	-0.188427	0.850542	1	AT5G23535.2	| KOW domain-containing protein | Chr5:7935871-7937127 FORWARD LENGTH=159 | 201606
Csa08g017860.1	137.505	-0.244071	0.225139	-1.08409	0.278326	1	AT5G23540.1	| Mov34/MPN/PAD-1 family protein | Chr5:7937772-7939339 FORWARD LENGTH=308 | 201606
Csa08g017870.1	12.0766	0.104545	0.574666	0.181922	0.855644	1	AT5G23550.1	| Got1/Sft2-like vescicle transport protein family | Chr5:7939914-7941479 REVERSE LENGTH=175 | 201606
Csa08g017880.1	55.7543	0.43177	0.3496	1.23504	0.216815	1	AT5G23570.3	| XS domain-containing protein / XS zinc finger domain-containing protein-like protein | Chr5:7943621-7945874 FORWARD LENGTH=625 | 201606
Csa08g017890.1	466.706	-0.0686653	0.236793	-0.28998	0.771832	1	AT5G23575.1	| Transmembrane CLPTM1 family protein | Chr5:7946563-7950041 FORWARD LENGTH=593 | 201606
Csa08g017900.1	44.7253	-0.0172275	0.488756	-0.0352477	0.971882	1	AT5G23580.1	| calmodulin-like domain protein kinase 9 | Chr5:7950388-7952433 REVERSE LENGTH=490 | 201606
Csa08g017910.1	41.2424	-0.341098	0.350486	-0.973216	0.330446	1	AT5G23590.2	| DNAJ heat shock N-terminal domain-containing protein | Chr5:7953870-7954936 REVERSE LENGTH=296 | 201606
Csa08g017920.1	181.663	0.03046	0.216521	0.140679	0.888123	1	AT5G23610.2	| DYAD protein | Chr5:7957641-7959968 REVERSE LENGTH=500 | 201606
Csa08g017930.1	18.5089	-0.0828936	0.5278	-0.157055	0.875202	1	AT5G23630.1	| phosphate deficiency response 2 | Chr5:7960756-7967644 REVERSE LENGTH=1179 | 201606
Csa08g017940.1	228.157	-0.284725	0.25507	-1.11626	0.26431	1	AT5G23630.1	| phosphate deficiency response 2 | Chr5:7960756-7967644 REVERSE LENGTH=1179 | 201606
Csa08g017950.1	25.738	-0.325652	0.450954	-0.72214	0.470209	1	AT2G40990.1	| DHHC-type zinc finger family protein | Chr2:17105097-17106773 REVERSE LENGTH=411 | 201606
Csa08g017970.1	2109.62	0.2053	0.203534	1.00868	0.31313	1	AT5G23660.1	| bidirectional sugar transporter SWEET12-like protein | Chr5:7971936-7973796 REVERSE LENGTH=285 | 201606
Csa08g017990.1	76.9005	-0.0531681	0.273065	-0.194708	0.845621	1	AT5G23670.2	| long chain base2 | Chr5:7981889-7985037 FORWARD LENGTH=489 | 201606
Csa08g018000.1	71.4319	-0.183137	0.279975	-0.654117	0.513036	1	AT5G23680.1	| Sterile alpha motif (SAM) domain-containing protein | Chr5:7985573-7986460 REVERSE LENGTH=295 | 201606
Csa08g018010.1	62.2104	0.237439	0.259303	0.91568	0.359835	1	AT5G23690.1	| Polynucleotide adenylyltransferase family protein | Chr5:7987664-7990466 FORWARD LENGTH=527 | 201606
Csa08g018030.1	153.722	-0.0920709	0.224655	-0.409833	0.681928	1	AT5G23710.1	| DNA binding / DNA-directed RNA polymerase | Chr5:7996528-7997220 REVERSE LENGTH=230 | 201606
Csa08g018060.1	47.7007	0.781317	0.544124	1.43592	0.151026	1	AT5G23730.1	| Transducin/WD40 repeat-like superfamily protein | Chr5:8005286-8006392 FORWARD LENGTH=368 | 201606
Csa08g018070.1	42.706	0.0863942	0.426516	0.202558	0.839481	1	AT5G23740.1	| ribosomal protein S11-beta | Chr5:8008251-8009330 REVERSE LENGTH=159 | 201606
Csa08g018080.1	22.6293	0.100844	0.470589	0.214293	0.830318	1	AT5G23760.1	| Copper transport protein family | Chr5:8013242-8014129 REVERSE LENGTH=103 | 201606
Csa08g018090.1	2.75825	-1.85349	1.38655	-1.33677	0.181299	1	AT5G23800.2	| agenet domain protein (DOMAIN OF UNKNOWN FUNCTION 724 10) | Chr5:8022427-8024689 REVERSE LENGTH=566 | 201606
Csa08g018100.1	63.2576	-0.0118227	0.477919	-0.024738	0.980264	1	AT5G23810.1	| amino acid permease 7 | Chr5:8028461-8030730 FORWARD LENGTH=467 | 201606
Csa08g018110.1	978.257	-0.228302	0.329365	-0.693157	0.488211	1	AT5G23810.1	| amino acid permease 7 | Chr5:8028461-8030730 FORWARD LENGTH=467 | 201606
Csa08g018120.1	26.1724	0.256321	0.556618	0.460497	0.64516	1	AT5G23850.1	| O-glucosyltransferase rumi-like protein (DUF821) | Chr5:8038126-8040741 FORWARD LENGTH=542 | 201606
Csa08g018130.1	211.135	0.450113	0.447769	1.00523	0.314784	1	AT5G23860.2	| tubulin beta 8 | Chr5:8042962-8044528 FORWARD LENGTH=449 | 201606
Csa08g018140.1	5.80937	1.30288	1.03259	1.26177	0.207033	1	AT5G23870.3	| Pectinacetylesterase family protein | Chr5:8046060-8049999 REVERSE LENGTH=451 | 201606
Csa08g018150.2	2.75337	-1.03816	1.48001	-0.701455	0.483019	1	AT5G23880.1	| cleavage and polyadenylation specificity factor 100 | Chr5:8052550-8058147 FORWARD LENGTH=739 | 201606
Csa08g018170.1	114.122	0.296412	0.320761	0.92409	0.355439	1	AT5G23900.1	| Ribosomal protein L13e family protein | Chr5:8064176-8065081 REVERSE LENGTH=206 | 201606
Csa08g018190.1	355.671	0.0434453	0.260364	0.166864	0.867477	1	AT5G23920.1	| transmembrane protein | Chr5:8073363-8074118 REVERSE LENGTH=229 | 201606
Csa08g018200.1	1.33112	0.17527	2.958	0.0592529	0.952751	1	AT5G23930.1	| Mitochondrial transcription termination factor family protein | Chr5:8074625-8075998 REVERSE LENGTH=457 | 201606
Csa08g018210.1	2315.99	0.340571	0.564961	0.602822	0.546627	1	AT5G23940.1	| HXXXD-type acyl-transferase family protein | Chr5:8076616-8079677 REVERSE LENGTH=484 | 201606
Csa08g018220.1	369.301	0.0890538	0.284403	0.313126	0.754185	1	AT5G23950.2	| Calcium-dependent lipid-binding (CaLB domain) family protein | Chr5:8082741-8083448 FORWARD LENGTH=235 | 201606
Csa08g018290.1	169.208	-0.177493	0.218212	-0.8134	0.415989	1	AT5G24000.1	| keratin-associated protein (DUF819) | Chr5:8110380-8112692 REVERSE LENGTH=443 | 201606
Csa08g018310.1	120.708	0.225755	0.285177	0.79163	0.428576	1	AT5G24020.1	| septum site-determining protein (MIND) | Chr5:8116731-8117711 FORWARD LENGTH=326 | 201606
Csa08g018320.1	235.55	0.443137	0.589652	0.751524	0.452338	1	AT5G24030.1	| SLAC1 homologue 3 | Chr5:8118618-8120993 REVERSE LENGTH=635 | 201606
Csa08g018350.1	94.1653	0.252971	0.211228	1.19762	0.231065	1	AT5G24060.2	| Pentatricopeptide repeat (PPR) superfamily protein | Chr5:8130273-8133269 REVERSE LENGTH=494 | 201606
Csa08g018370.1	3.3929	2.65305	6.68766	0.396708	0.691583	1	AT5G24080.2	| Protein kinase superfamily protein | Chr5:8139334-8142391 REVERSE LENGTH=872 | 201606
Csa08g018430.1	19.0091	-1.78253	1.14343	-1.55893	0.119012	1	AT5G24110.1	| WRKY DNA-binding protein 30 | Chr5:8153416-8154633 REVERSE LENGTH=303 | 201606
Csa08g018440.1	2438.92	0.0576052	0.256816	0.224306	0.822519	1	AT5G24120.3	| sigma factor E | Chr5:8157794-8159746 REVERSE LENGTH=517 | 201606
Csa08g018470.1	6193.78	-0.130767	0.223498	-0.585094	0.558484	1	AT5G24150.1	| FAD/NAD(P)-binding oxidoreductase family protein | Chr5:8172594-8175395 REVERSE LENGTH=516 | 201606
Csa08g018480.1	1.58002	0.172491	2.37093	0.0727526	0.942003	1	AT1G61620.1	| phosphoinositide binding protein | Chr1:22737653-22739209 FORWARD LENGTH=310 | 201606
Csa08g018510.1	170.681	0.232317	0.266743	0.87094	0.383787	1	AT5G24165.2	| hypothetical protein | Chr5:8188622-8189087 FORWARD LENGTH=75 | 201606
Csa08g018530.1	51.8347	0.378891	0.661493	0.572782	0.566792	1	AT5G24180.1	| Lipase class 3-related protein | Chr5:8195600-8197119 FORWARD LENGTH=375 | 201606
Csa08g018540.1	564.92	0.200492	0.335736	0.597172	0.550393	1	AT5G24200.3	| alpha/beta-Hydrolases superfamily protein | Chr5:8203348-8205626 FORWARD LENGTH=344 | 201606
Csa08g018560.1	2846.21	0.38174	0.386801	0.986917	0.323683	1	AT5G24180.1	| Lipase class 3-related protein | Chr5:8195600-8197119 FORWARD LENGTH=375 | 201606
Csa08g018580.1	188.946	-0.251362	0.278914	-0.901219	0.367472	1	AT5G24240.2	| phosphatidylinositol 4-kinase gamma-like protein | Chr5:8231110-8232925 REVERSE LENGTH=574 | 201606
Csa08g018600.1	142.63	0.16706	0.380914	0.438576	0.660969	1	AT5G24260.4	| prolyl oligopeptidase family protein | Chr5:8234865-8237810 REVERSE LENGTH=746 | 201606
Csa08g018630.1	1.96442	3.14216	2.27622	1.38043	0.167453	1	AT5G24270.4	| Calcium-binding EF-hand family protein | Chr5:8238781-8240179 REVERSE LENGTH=222 | 201606
Csa08g018640.1	6.03886	0.0671433	0.717776	0.0935436	0.925472	1	AT5G24280.3	| gamma-irradiation and mitomycin c induced 1 | Chr5:8251378-8261401 REVERSE LENGTH=1566 | 201606
Csa08g018650.1	17.1076	0.65014	0.486823	1.33547	0.181721	1	AT5G24280.3	| gamma-irradiation and mitomycin c induced 1 | Chr5:8251378-8261401 REVERSE LENGTH=1566 | 201606
Csa08g018680.1	2.15812	0.482769	1.48646	0.324779	0.745349	1	AT5G24310.1	| ABL interactor-like protein 3 | Chr5:8274637-8276325 FORWARD LENGTH=321 | 201606
Csa08g018710.1	206.977	0.302328	0.225719	1.3394	0.18044	1	AT5G24314.1	| plastid transcriptionally active7 | Chr5:8277750-8279099 FORWARD LENGTH=161 | 201606
Csa08g018730.1	2.81821	-0.220059	1.07849	-0.204044	0.838319	1	AT5G24316.1	| proline-rich family protein | Chr5:8279273-8279935 REVERSE LENGTH=125 | 201606
Csa08g018750.1	32.4858	0.180904	0.444905	0.406613	0.684292	1	AT5G24318.1	| O-Glycosyl hydrolases family 17 protein | Chr5:8282285-8283956 REVERSE LENGTH=458 | 201606
Csa08g018780.1	19.2267	-0.0435284	0.426428	-0.102077	0.918696	1	AT5G24340.1	| 3'-5' exonuclease domain-containing protein | Chr5:8297328-8300156 FORWARD LENGTH=505 | 201606
Csa08g018790.1	122.455	-0.00706786	0.239177	-0.0295508	0.976425	1	AT5G24350.3	| neuroblastoma-amplified sequence protein | Chr5:8301537-8310746 FORWARD LENGTH=2376 | 201606
Csa08g018830.1	86.9096	0.121714	0.208861	0.582749	0.560062	1	AT5G24360.1	| inositol requiring 1-1 | Chr5:8316627-8319827 FORWARD LENGTH=881 | 201606
Csa08g018860.1	18.7861	0.24453	0.583378	0.419161	0.675098	1	AT5G24380.1	| YELLOW STRIPE like 2 | Chr5:8324098-8326525 FORWARD LENGTH=664 | 201606
Csa08g018870.1	1.95175	0.184598	2.24039	0.0823955	0.934332	1	AT5G24390.1	| Ypt/Rab-GAP domain of gyp1p superfamily protein | Chr5:8327004-8329238 REVERSE LENGTH=528 | 201606
Csa08g018880.1	242.929	-0.186713	0.179496	-1.04021	0.298243	1	AT5G24400.1	| NagB/RpiA/CoA transferase-like superfamily protein | Chr5:8330532-8331784 REVERSE LENGTH=325 | 201606
Csa08g018900.1	8.55214	0.845449	0.647224	1.30627	0.191461	1	AT5G24420.1	| 6-phosphogluconolactonase 5 | Chr5:8336943-8337879 REVERSE LENGTH=252 | 201606
Csa08g018930.1	98.303	-0.0244308	0.257146	-0.0950075	0.924309	1	AT5G24450.1	| Transcription factor IIIC%2C subunit 5 | Chr5:8348780-8353130 FORWARD LENGTH=554 | 201606
Csa08g018940.1	1314.98	0.0357937	0.220295	0.162481	0.870927	1	AT5G24460.1	| RING-H2 zinc finger protein | Chr5:8354815-8355717 FORWARD LENGTH=300 | 201606
Csa08g018950.1	14.7074	0.502329	0.638241	0.787053	0.431251	1	AT1G12620.1	| Pentatricopeptide repeat (PPR) superfamily protein | Chr1:4294883-4296748 REVERSE LENGTH=621 | 201606
Csa08g018960.1	2378.67	0.0438462	0.377941	0.116013	0.907642	1	AT5G24470.1	| two-component response regulator-like protein | Chr5:8356204-8358546 REVERSE LENGTH=558 | 201606
Csa08g018970.1	1535.54	-0.076091	0.339713	-0.223986	0.822768	1	AT5G24490.1	| 30S ribosomal protein | Chr5:8365690-8367178 FORWARD LENGTH=308 | 201606
Csa08g018980.1	17.7237	0.588078	0.494152	1.19008	0.234017	1	AT5G24500.1	| fantom protein | Chr5:8367468-8368715 REVERSE LENGTH=334 | 201606
Csa08g019040.1	1.21977	-3.55584	2.83053	-1.25625	0.209027	1	AT5G24550.1	| beta glucosidase 32 | Chr5:8392059-8395302 REVERSE LENGTH=534 | 201606
Csa08g020120.1	46.4364	-0.325168	0.364033	-0.893237	0.37173	1	AT5G03940.1	| chloroplast signal recognition particle 54 kDa subunit | Chr5:1060265-1063257 REVERSE LENGTH=564 | 201606
Csa08g020140.1	46.2927	0.363421	0.490659	0.740679	0.458888	1	AT2G22340.1	| transmembrane protein | Chr2:9492879-9493955 REVERSE LENGTH=358 | 201606
Csa08g020150.1	11.3051	1.18456	1.32439	0.894413	0.371101	1	AT5G24580.4	| Heavy metal transport/detoxification superfamily protein | Chr5:8410394-8412087 REVERSE LENGTH=319 | 201606
Csa08g020160.1	141.861	0.522897	0.435131	1.2017	0.22948	1	AT5G24590.2	| TCV-interacting protein | Chr5:8416920-8418723 REVERSE LENGTH=451 | 201606
Csa08g020170.1	8.73776	-0.185458	0.753328	-0.246185	0.805539	1	AT5G24600.1	| TRP-like ion channel protein (Protein of unknown function%2C DUF599) | Chr5:8421790-8423342 REVERSE LENGTH=248 | 201606
Csa08g020180.1	18.942	-0.129223	0.567828	-0.227575	0.819977	1	AT5G24610.1	| cyclic AMP-responsive element-binding protein | Chr5:8428577-8429017 FORWARD LENGTH=146 | 201606
Csa08g020190.1	489.918	-0.221034	0.311007	-0.710703	0.477268	1	AT5G24620.3	| Pathogenesis-related thaumatin superfamily protein | Chr5:8430690-8432289 FORWARD LENGTH=496 | 201606
Csa08g020200.1	1.74408	1.86814	1.65689	1.1275	0.259533	1	AT5G24630.2	| double-stranded DNA binding protein | Chr5:8432523-8435682 REVERSE LENGTH=432 | 201606
Csa08g020210.1	143.812	0.292925	0.255958	1.14443	0.252446	1	AT5G24650.1	| Mitochondrial import inner membrane translocase subunit Tim17/Tim22/Tim23 family protein | Chr5:8437123-8438859 FORWARD LENGTH=259 | 201606
Csa08g021250.1	30.8738	-0.161816	0.366819	-0.441133	0.659116	1	AT5G24680.1	| Peptidase C78%2C ubiquitin fold modifier-specific peptidase 1/ 2 | Chr5:8453666-8455358 FORWARD LENGTH=399 | 201606
Csa08g021260.1	1060.31	0.0476527	0.278431	0.171147	0.864108	1	AT5G24690.1	| plant/protein%2C putative (DUF3411) | Chr5:8455783-8458513 REVERSE LENGTH=521 | 201606
Csa08g021270.1	260.249	0.0574363	0.173479	0.331086	0.74058	1	AT5G24710.1	| Transducin/WD40 repeat-like superfamily protein | Chr5:8459148-8467920 REVERSE LENGTH=1377 | 201606
Csa08g021310.1	117.402	0.12402	0.32951	0.376378	0.706636	1	AT5G24740.4	| vacuolar protein sorting-associated protein%2C putative (DUF1162) | Chr5:8470073-8489703 REVERSE LENGTH=3446 | 201606
Csa08g022320.1	6.88701	-0.617184	0.820838	-0.751895	0.452114	1	AT5G24760.1	| GroES-like zinc-binding dehydrogenase family protein | Chr5:8495035-8497245 REVERSE LENGTH=381 | 201606
Csa08g022330.1	76.6275	0.727421	0.954926	0.761757	0.446205	1	AT5G24770.1	| vegetative storage protein 2 | Chr5:8500713-8501844 REVERSE LENGTH=265 | 201606
Csa08g022370.1	76.8506	0.625054	0.49342	1.26678	0.205235	1	AT5G24800.1	| basic leucine zipper 9 | Chr5:8515259-8516541 FORWARD LENGTH=277 | 201606
Csa08g022380.1	206.069	0.165973	0.271451	0.611431	0.540914	1	AT5G24810.1	| ABC1 family protein | Chr5:8516902-8522616 REVERSE LENGTH=1009 | 201606
Csa08g022410.1	69.1923	-0.104897	0.262831	-0.399102	0.689818	1	AT5G24830.1	| Tetratricopeptide repeat (TPR)-like superfamily protein | Chr5:8531226-8533266 FORWARD LENGTH=593 | 201606
Csa08g022420.1	30.5978	-0.175814	0.3832	-0.458804	0.646375	1	AT3G21000.1	| Gag-Pol-related retrotransposon family protein | Chr3:7363921-7365138 FORWARD LENGTH=405 | 201606
Csa08g022430.1	14.1266	-0.0561951	0.573857	-0.0979251	0.921992	1	AT1G78420.2	| RING/U-box superfamily protein | Chr1:29505278-29507272 FORWARD LENGTH=401 | 201606
Csa08g022440.1	44.6858	0.337829	0.346838	0.974025	0.330044	1	AT5G24850.1	| cryptochrome 3 | Chr5:8535399-8538145 REVERSE LENGTH=569 | 201606
Csa08g022460.1	92.1118	-0.182515	0.474117	-0.384957	0.700269	1	AT5G24870.3	| RING/U-box superfamily protein | Chr5:8545008-8546923 REVERSE LENGTH=520 | 201606
Csa08g022480.1	826.834	-0.165916	0.250062	-0.663498	0.507012	1	AT5G24890.1	| stress response NST1-like protein | Chr5:8558357-8559172 REVERSE LENGTH=240 | 201606
Csa08g022500.1	2.31502	2.02151	1.82495	1.10771	0.267989	1	AT5G24900.1	| cytochrome P450%2C family 714%2C subfamily A%2C polypeptide 2 | Chr5:8563853-8566771 REVERSE LENGTH=525 | 201606
Csa08g022510.1	50.6472	-0.397265	0.524424	-0.757526	0.448735	1	AT5G24920.1	| glutamine dumper 5 | Chr5:8584665-8585060 FORWARD LENGTH=131 | 201606
Csa08g022520.1	4270.45	0.0888344	0.205547	0.432184	0.665607	1	AT5G24930.1	| zinc finger CONSTANS-like protein | Chr5:8589457-8590949 FORWARD LENGTH=362 | 201606
Csa08g022610.1	1.73528	2.43709	1.81172	1.34518	0.178566	1	AT5G25050.1	| Major facilitator superfamily protein | Chr5:8632022-8633828 FORWARD LENGTH=499 | 201606
Csa08g022660.1	35.8905	0.257597	0.448133	0.574821	0.565412	1	AT5G25050.1	| Major facilitator superfamily protein | Chr5:8632022-8633828 FORWARD LENGTH=499 | 201606
Csa08g022680.1	172.18	0.32141	0.222505	1.44451	0.148596	1	AT5G25070.1	| neurofilament light protein | Chr5:8641261-8643471 REVERSE LENGTH=736 | 201606
Csa08g022690.1	14.4857	-0.148477	0.52893	-0.280712	0.778931	1	AT5G25080.1	| Sas10/Utp3/C1D family | Chr5:8643782-8646306 FORWARD LENGTH=217 | 201606
Csa08g022700.2	14.291	0.376011	0.603796	0.622745	0.533452	1	AT5G25100.1	| Endomembrane protein 70 protein family | Chr5:8648374-8651015 REVERSE LENGTH=644 | 201606
Csa08g022720.1	26.9559	0.162211	0.747402	0.217034	0.828182	1	AT5G25110.1	| CBL-interacting protein kinase 25 | Chr5:8657740-8659206 REVERSE LENGTH=488 | 201606
Csa08g022760.1	34.4194	-0.156648	0.522595	-0.29975	0.764368	1	AT3G04660.1	| F-box and associated interaction domains-containing protein | Chr3:1264794-1265966 FORWARD LENGTH=390 | 201606
Csa08g022770.1	101.431	-0.245052	0.328023	-0.747057	0.455029	1	AT3G21410.1	| F-box and associated interaction domains-containing protein | Chr3:7536719-7537951 REVERSE LENGTH=410 | 201606
Csa08g022780.1	21.3505	0.78051	0.750291	1.04028	0.298212	1	AT5G25120.1	| cytochrome p450%2C family 71%2C subfamily B%2C polypeptide 11 | Chr5:8662851-8664432 FORWARD LENGTH=496 | 201606
Csa08g022790.1	102.217	-0.183103	0.348735	-0.525049	0.599549	1	AT5G25150.2	| TBP-associated factor 5 | Chr5:8677117-8681787 FORWARD LENGTH=665 | 201606
Csa08g022820.1	1695.39	0.199494	0.218573	0.912712	0.361394	1	AT5G25180.1	| cytochrome P450%2C family 71%2C subfamily B%2C polypeptide 14 | Chr5:8694630-8696221 REVERSE LENGTH=496 | 201606
Csa08g022830.1	18.3884	-0.35927	0.776678	-0.462573	0.643671	1	AT5G25170.1	| PPPDE putative thiol peptidase family protein | Chr5:8693257-8694438 FORWARD LENGTH=218 | 201606
Csa08g022870.1	99.737	0.625897	0.594742	1.05238	0.292623	1	AT5G25190.1	| Integrase-type DNA-binding superfamily protein | Chr5:8707007-8707655 REVERSE LENGTH=181 | 201606
Csa08g022880.1	259.796	-0.0673307	0.296453	-0.227121	0.820329	1	AT5G25210.1	| hypothetical protein | Chr5:8724056-8725465 FORWARD LENGTH=175 | 201606
Csa08g022890.1	1919.23	-0.177282	0.220208	-0.805067	0.420781	1	AT5G25220.1	| homeobox protein knotted-1-like 3 | Chr5:8736208-8738115 FORWARD LENGTH=431 | 201606
Csa08g022910.1	195.459	-0.392735	0.646331	-0.607638	0.543427	1	AT5G25260.1	| SPFH/Band 7/PHB domain-containing membrane-associated protein family | Chr5:8752751-8754282 FORWARD LENGTH=463 | 201606
Csa08g022920.2	83.8229	-0.223527	0.328757	-0.679914	0.496559	1	AT5G25265.1	| Hyp O-arabinosyltransferase-like protein | Chr5:8754794-8756855 REVERSE LENGTH=366 | 201606
Csa08g022940.1	11257.9	-0.0273884	0.285566	-0.095909	0.923593	1	AT5G25280.3	| serine-rich protein-like protein | Chr5:8773882-8774544 FORWARD LENGTH=220 | 201606
Csa08g022950.1	6.62103	1.57834	1.39129	1.13445	0.256607	1	AT5G25290.1	| F-box protein (DUF295) | Chr5:8778592-8779785 FORWARD LENGTH=397 | 201606
Csa08g023010.1	358.089	0.2246	0.346881	0.647484	0.517318	1	AT5G25350.1	| EIN3-binding F box protein 2 | Chr5:8794842-8796882 REVERSE LENGTH=623 | 201606
Csa08g023020.1	30.377	-0.341847	0.429732	-0.795489	0.426329	1	AT5G25360.2	| hypothetical protein | Chr5:8799934-8802333 REVERSE LENGTH=169 | 201606
Csa08g023040.1	26.1561	-0.0737749	0.448498	-0.164493	0.869343	1	AT5G25390.2	| Integrase-type DNA-binding superfamily protein | Chr5:8820637-8821741 FORWARD LENGTH=189 | 201606
Csa08g023150.1	1614.83	0.387255	0.444305	0.871599	0.383427	1	AT5G25460.1	| transmembrane protein%2C putative (Protein of unknown function%2C DUF642) | Chr5:8863430-8865394 FORWARD LENGTH=369 | 201606
Csa08g023160.1	43.5244	0.296594	0.346471	0.856042	0.391975	1	AT5G25475.3	| AP2/B3-like transcriptional factor family protein | Chr5:8867920-8869492 REVERSE LENGTH=282 | 201606
Csa08g023180.1	1.34684	0.835963	2.247	0.372036	0.709866	1	AT5G25490.2	| Ran BP2/NZF zinc finger-like superfamily protein | Chr5:8876639-8877339 FORWARD LENGTH=170 | 201606
Csa08g023190.1	3.05444	1.09759	1.37217	0.799898	0.42377	1	AT5G25490.2	| Ran BP2/NZF zinc finger-like superfamily protein | Chr5:8876639-8877339 FORWARD LENGTH=170 | 201606
Csa08g023200.1	1.62892	-1.82134	2.24012	-0.813054	0.416187	1	AT5G25500.1	| exosome complex exonuclease | Chr5:8881118-8882380 FORWARD LENGTH=420 | 201606
Csa08g023210.1	381.857	0.112344	0.190901	0.588493	0.556201	1	AT5G25510.1	| Protein phosphatase 2A regulatory B subunit family protein | Chr5:8882728-8884325 REVERSE LENGTH=500 | 201606
Csa08g023220.1	6.99563	1.33544	0.865661	1.54269	0.122907	1	AT5G26110.3	| Protein kinase superfamily protein | Chr5:9118239-9119352 REVERSE LENGTH=226 | 201606
Csa08g023230.1	321.258	0.0646313	0.301204	0.214576	0.830098	1	AT5G25520.2	| SPOC domain / Transcription elongation factor S-II protein | Chr5:8885550-8889484 FORWARD LENGTH=997 | 201606
Csa08g023250.1	237.208	-0.280178	0.222055	-1.26175	0.207039	1	AT5G25540.3	| CTC-interacting domain 6 | Chr5:8891770-8892362 REVERSE LENGTH=175 | 201606
Csa08g023270.1	1227.25	0.260476	0.357308	0.728996	0.466004	1	AT5G25560.6	| CHY-type/CTCHY-type/RING-type Zinc finger protein | Chr5:8899486-8901391 FORWARD LENGTH=308 | 201606
Csa08g023280.1	1.35977	-0.207717	1.57388	-0.131978	0.895002	1	AT5G25570.2	| polyamine-modulated factor 1-binding protein | Chr5:8901832-8902891 FORWARD LENGTH=99 | 201606
Csa08g023290.1	1.07469	-0.495015	2.28911	-0.216248	0.828794	1	AT5G25580.1	| hypothetical protein | Chr5:8903550-8906108 FORWARD LENGTH=405 | 201606
Csa08g023310.1	8.84173	0.45143	0.662816	0.681079	0.495822	1	AT5G11470.2	| bromo-adjacent homology (BAH) domain-containing protein | Chr5:3663216-3667041 REVERSE LENGTH=650 | 201606
Csa08g023320.1	9.69987	0.801279	0.664648	1.20557	0.227983	1	AT2G07795.1	| transmembrane protein | Chr2:3493292-3493621 FORWARD LENGTH=109 | 201606
Csa08g023330.1	5923.06	0.0317698	0.324454	0.0979179	0.921997	1	AT5G25610.1	| BURP domain-containing protein | Chr5:8914498-8916684 REVERSE LENGTH=392 | 201606
Csa08g023350.1	22.6547	-0.045773	0.509012	-0.0899252	0.928347	1	AT5G25620.1	| Flavin-binding monooxygenase family protein | Chr5:8935520-8938224 REVERSE LENGTH=417 | 201606
Csa08g023360.1	1465.54	-0.0986021	0.239654	-0.411436	0.680753	1	AT5G25630.1	| Tetratricopeptide repeat (TPR)-like superfamily protein | Chr5:8947426-8949424 FORWARD LENGTH=574 | 201606
Csa08g023370.1	3.01109	-0.102503	1.20702	-0.0849219	0.932323	1	AT5G25640.1	| Rhomboid-related intramembrane serine protease family protein | Chr5:8949706-8951123 REVERSE LENGTH=287 | 201606
Csa08g023380.1	232.775	0.0783612	0.221893	0.353149	0.723977	1	AT5G25640.1	| Rhomboid-related intramembrane serine protease family protein | Chr5:8949706-8951123 REVERSE LENGTH=287 | 201606
Csa08g023390.1	1459.17	-0.182452	0.207348	-0.87993	0.378897	1	AT5G25757.1	| RNA polymerase I-associated factor PAF67 | Chr5:8965515-8967460 REVERSE LENGTH=514 | 201606
Csa08g023400.1	43.5856	0.0395058	0.383741	0.102949	0.918003	1	AT4G21380.1	| receptor kinase 3 | Chr4:11389219-11393090 REVERSE LENGTH=850 | 201606
Csa08g023420.1	142.069	-0.216237	0.206241	-1.04847	0.294423	1	AT5G25760.2	| peroxin4 | Chr5:8967983-8969173 FORWARD LENGTH=157 | 201606
Csa08g023430.1	27.2477	0.231985	0.438459	0.529093	0.596741	1	AT5G25770.2	| alpha/beta-Hydrolases superfamily protein | Chr5:8969308-8971806 REVERSE LENGTH=418 | 201606
Csa08g023440.1	139.794	0.238141	0.261593	0.910349	0.362639	1	AT5G27640.2	| translation initiation factor 3B1 | Chr5:9781207-9784759 REVERSE LENGTH=738 | 201606
Csa08g023450.1	21.2137	-0.386705	0.490937	-0.787688	0.430879	1	AT5G25800.2	| Polynucleotidyl transferase%2C ribonuclease H-like superfamily protein | Chr5:8979761-8982724 REVERSE LENGTH=569 | 201606
Csa08g023470.1	3.05891	0.0238235	1.31541	0.018111	0.98555	1	AT5G25820.1	| Exostosin family protein | Chr5:8997248-8999574 REVERSE LENGTH=654 | 201606
Csa08g023490.1	186.753	-0.0428142	0.453878	-0.0943297	0.924847	1	AT5G25830.1	| GATA transcription factor 12 | Chr5:9004398-9005502 REVERSE LENGTH=331 | 201606
Csa08g023500.1	1.60141	-0.850623	1.35993	-0.625489	0.53165	1	AT2G19900.1	| NADP-malic enzyme 1 | Chr2:8592106-8595403 REVERSE LENGTH=581 | 201606
Csa08g023510.1	3.89878	-1.00111	0.956633	-1.04649	0.295335	1	AT5G25890.1	| indole-3-acetic acid inducible 28 | Chr5:9033480-9034554 FORWARD LENGTH=175 | 201606
Csa08g023520.1	56.3589	-0.113023	0.307115	-0.368015	0.712862	1	AT5G25900.1	| GA requiring 3 | Chr5:9036073-9038278 FORWARD LENGTH=509 | 201606
Csa08g023530.1	144.097	-0.221694	0.500667	-0.442797	0.657912	1	AT5G25910.1	| receptor like protein 52 | Chr5:9038860-9041377 FORWARD LENGTH=811 | 201606
Csa08g023580.1	138.361	-0.508039	0.649068	-0.78272	0.433791	1	AT5G25930.1	| kinase family with leucine-rich repeat domain-containing protein | Chr5:9050880-9053978 FORWARD LENGTH=1005 | 201606
Csa08g023590.1	104.117	-0.180981	0.320143	-0.565312	0.571862	1	AT5G25940.1	| early nodulin-like protein | Chr5:9054252-9055151 REVERSE LENGTH=115 | 201606
Csa08g023740.1	198.324	-0.0681078	0.214828	-0.317034	0.751218	1	AT1G31150.1	| K-box region protein (DUF1985) | Chr1:11120097-11122412 FORWARD LENGTH=673 | 201606
Csa08g023750.1	156.68	0.22942	0.355143	0.645995	0.518283	1	AT5G26030.2	| ferrochelatase 1 | Chr5:9096675-9098752 FORWARD LENGTH=466 | 201606
Csa08g023760.1	19.0212	-0.209184	0.555928	-0.376279	0.706709	1	AT5G26040.2	| histone deacetylase 2 | Chr5:9099321-9101598 REVERSE LENGTH=387 | 201606
Csa08g023770.1	19.0178	-0.19824	0.580203	-0.341673	0.732597	1	AT3G25990.1	| Homeodomain-like superfamily protein | Chr3:9504846-9506703 REVERSE LENGTH=372 | 201606
Csa08g023810.2	14.9018	0.00272918	0.538606	0.00506712	0.995957	1	AT3G25920.1	| ribosomal protein L15 | Chr3:9491268-9492558 REVERSE LENGTH=277 | 201606
Csa08g023820.1	1.63331	1.19417	1.94503	0.613962	0.539241	1	AT3G25910.1	| MAP kinase kinase kinase%2C putative (DUF1644) | Chr3:9489836-9490954 FORWARD LENGTH=372 | 201606
Csa08g023920.1	2.63668	-1.00724	1.30361	-0.772655	0.439727	1	AT5G23535.2	| KOW domain-containing protein | Chr5:7935871-7937127 FORWARD LENGTH=159 | 201606
Csa08g023930.1	9.03123	-0.200679	0.657541	-0.305197	0.760216	1	AT5G26110.3	| Protein kinase superfamily protein | Chr5:9118239-9119352 REVERSE LENGTH=226 | 201606
Csa08g023980.1	6.6379	0.883812	1.00031	0.883534	0.376948	1	AT5G26160.3	| light-independent protochlorophyllide reductase subunit | Chr5:9143269-9146675 FORWARD LENGTH=964 | 201606
Csa08g024020.1	7.59793	-1.00119	0.955216	-1.04813	0.29458	1	AT5G26180.5	| S-adenosyl-L-methionine-dependent methyltransferases superfamily protein | Chr5:9149253-9152595 FORWARD LENGTH=567 | 201606
Csa08g024030.1	56.3428	0.33413	0.340513	0.981254	0.326468	1	AT5G26210.1	| alfin-like 4 | Chr5:9158566-9160221 REVERSE LENGTH=255 | 201606
Csa08g024080.1	10.4055	-0.600373	0.650042	-0.923591	0.355699	1	AT1G02170.1	| metacaspase 1 | Chr1:411883-413426 FORWARD LENGTH=367 | 201606
Csa08g024110.1	3.27875	-0.905602	1.25031	-0.724302	0.46888	1	AT5G27120.1	| NOP56-like pre RNA processing ribonucleoprotein | Chr5:9541287-9543684 FORWARD LENGTH=533 | 201606
Csa08g024150.1	254.666	-0.117501	0.369169	-0.318286	0.750268	1	AT5G26230.1	| membrane-associated kinase regulator | Chr5:9173517-9174542 REVERSE LENGTH=341 | 201606
Csa08g024170.1	112.438	-0.0455131	0.259498	-0.175389	0.860774	1	AT5G26240.2	| chloride channel D | Chr5:9189622-9194292 FORWARD LENGTH=772 | 201606
Csa08g024220.1	11.1579	0.18824	0.778045	0.241939	0.808827	1	AT5G26330.1	| Cupredoxin superfamily protein | Chr5:9241614-9242635 REVERSE LENGTH=187 | 201606
Csa08g024230.2	3.41157	-1.21242	1.45662	-0.832351	0.405211	1	AT5G26340.1	| Major facilitator superfamily protein | Chr5:9243851-9246994 REVERSE LENGTH=526 | 201606
Csa08g024240.1	155.773	0.316592	0.316695	0.999675	0.317468	1	AT5G26360.1	| TCP-1/cpn60 chaperonin family protein | Chr5:9255561-9258891 REVERSE LENGTH=555 | 201606
Csa08g024250.1	402.465	-0.0098383	0.198691	-0.0495156	0.960508	1	AT5G26570.1	| chloroplastidic phosphoglucan%2C water dikinase (ATGWD3) | Chr5:9261580-9267526 FORWARD LENGTH=1196 | 201606
Csa08g024270.1	16.3514	-0.391621	0.478413	-0.818584	0.413024	1	AT5G26667.4	| P-loop containing nucleoside triphosphate hydrolases superfamily protein | Chr5:9276659-9278091 FORWARD LENGTH=202 | 201606
Csa08g024290.1	1656.76	0.175514	0.297588	0.58979	0.555332	1	AT5G26742.2	| DEAD box RNA helicase (RH3) | Chr5:9285540-9288871 REVERSE LENGTH=748 | 201606
Csa08g024310.1	5.06101	0.17606	0.834115	0.211074	0.83283	1	AT5G26731.1	| hypothetical protein | Chr5:9295676-9295975 FORWARD LENGTH=99 | 201606
Csa08g024320.1	23.3532	-0.0172376	0.52728	-0.0326915	0.973921	1	AT3G05936.1	| hypothetical protein | Chr3:1774062-1774403 REVERSE LENGTH=113 | 201606
Csa08g024350.1	270.119	0.127066	0.317432	0.400295	0.68894	1	AT5G26710.1	| Glutamyl/glutaminyl-tRNA synthetase%2C class Ic | Chr5:9305673-9308247 FORWARD LENGTH=719 | 201606
Csa08g024370.1	12.1558	0.402416	0.596593	0.674523	0.499979	1	AT5G26710.1	| Glutamyl/glutaminyl-tRNA synthetase%2C class Ic | Chr5:9305673-9308247 FORWARD LENGTH=719 | 201606
Csa08g024390.1	3.70346	-0.389573	0.971374	-0.401054	0.688381	1	AT5G26710.1	| Glutamyl/glutaminyl-tRNA synthetase%2C class Ic | Chr5:9305673-9308247 FORWARD LENGTH=719 | 201606
Csa08g024410.1	20.9324	-0.847997	0.724217	-1.17092	0.241632	1	AT5G26690.1	| Heavy metal transport/detoxification superfamily protein | Chr5:9310905-9311411 FORWARD LENGTH=114 | 201606
Csa08g024430.1	3.41666	-0.295124	1.22726	-0.240475	0.809962	1	AT5G26670.1	| Pectinacetylesterase family protein | Chr5:9318456-9320816 FORWARD LENGTH=416 | 201606
Csa08g025450.1	30.6939	-0.236271	0.46396	-0.509248	0.610579	1	AT4G06599.1	| ubiquitin family protein | Chr4:3666079-3667495 REVERSE LENGTH=340 | 201606
Csa08g027470.1	54.8216	0.40855	0.388703	1.05106	0.293232	1	AT5G26610.3	| D111/G-patch domain-containing protein | Chr5:9375456-9376991 FORWARD LENGTH=301 | 201606
Csa08g027480.1	76.0697	-0.260376	0.323279	-0.805422	0.420576	1	AT5G26600.2	| Pyridoxal phosphate (PLP)-dependent transferases superfamily protein | Chr5:9377455-9378882 FORWARD LENGTH=475 | 201606
Csa08g027490.1	4.05808	-1.39941	1.09051	-1.28325	0.199403	1	AT5G26749.1	| C2H2 and C2HC zinc fingers superfamily protein | Chr5:9398285-9399239 REVERSE LENGTH=147 | 201606
Csa08g027500.1	231.353	0.210921	0.17828	1.18309	0.236774	1	AT5G26751.1	| shaggy-related kinase 11 | Chr5:9399582-9401839 REVERSE LENGTH=405 | 201606
Csa08g027520.1	30.5605	0.496794	0.433145	1.14695	0.251403	1	AT5G26770.2	| myosin heavy chain%2C cardiac protein | Chr5:9407981-9409735 REVERSE LENGTH=335 | 201606
Csa08g027530.1	10.268	0.383175	0.629933	0.608279	0.543002	1	AT5G26780.4	| serine hydroxymethyltransferase 2 | Chr5:9418299-9421725 FORWARD LENGTH=517 | 201606
Csa08g027540.1	1.65662	3.3704	2.20122	1.53115	0.125732	1	AT5G26800.1	| xaa-pro aminopeptidase P | Chr5:9425224-9426485 FORWARD LENGTH=112 | 201606
Csa08g027610.1	418.627	0.201575	0.276125	0.730012	0.465383	1	AT5G26820.1	| iron-regulated protein 3 | Chr5:9433858-9437005 FORWARD LENGTH=598 | 201606
Csa08g027620.1	101.804	-0.189579	0.206436	-0.918342	0.35844	1	AT5G26760.2	| RNA polymerase II subunit B1 CTD phosphatase RPAP2-like protein | Chr5:9403869-9407170 REVERSE LENGTH=735 | 201606
Csa08g027630.1	52.6423	0.194357	0.346528	0.560869	0.574887	1	AT5G26830.1	| Threonyl-tRNA synthetase | Chr5:9437351-9441568 FORWARD LENGTH=709 | 201606
Csa08g027640.1	15.245	0.21611	0.523022	0.413195	0.679463	1	AT5G26850.4	| Uncharacterized protein | Chr5:9445950-9450584 FORWARD LENGTH=983 | 201606
Csa08g027660.1	119.026	0.00519498	0.264245	0.0196597	0.984315	1	AT5G26910.3	| GPI-anchored adhesin-like protein | Chr5:9466169-9469523 REVERSE LENGTH=852 | 201606
Csa08g027670.1	246.689	-0.405192	0.661116	-0.612891	0.539949	1	AT5G26920.1	| Cam-binding protein 60-like G | Chr5:9475860-9478448 FORWARD LENGTH=563 | 201606
Csa08g027690.1	247.519	-0.0347722	0.170839	-0.203538	0.838715	1	AT5G26940.4	| Polynucleotidyl transferase%2C ribonuclease H-like superfamily protein | Chr5:9481429-9482647 FORWARD LENGTH=316 | 201606
Csa08g027780.1	378.494	-0.27711	0.342754	-0.808482	0.418813	1	AT5G27930.2	| Protein phosphatase 2C family protein | Chr5:9958199-9960219 REVERSE LENGTH=373 | 201606
Csa08g027790.1	44.7822	-0.54385	0.48865	-1.11296	0.265724	1	AT5G27920.1	| F-box family protein | Chr5:9942063-9944507 REVERSE LENGTH=642 | 201606
Csa08g027820.1	138.773	-0.280522	0.349473	-0.802699	0.422149	1	AT5G27860.2	| hypothetical protein | Chr5:9875068-9876442 REVERSE LENGTH=177 | 201606
Csa08g027830.1	75.7273	-0.175078	0.418367	-0.418479	0.675597	1	AT5G27850.1	| Ribosomal protein L18e/L15 superfamily protein | Chr5:9873169-9874297 FORWARD LENGTH=187 | 201606
Csa08g027850.1	3.59086	-0.908033	1.84466	-0.49225	0.622542	1	AT5G27820.1	| Ribosomal L18p/L5e family protein | Chr5:9860584-9860928 FORWARD LENGTH=114 | 201606
Csa08g027880.1	9.70301	0.398711	0.568266	0.701628	0.482911	1	AT5G10410.1	| ENTH/ANTH/VHS superfamily protein | Chr5:3271952-3273082 FORWARD LENGTH=338 | 201606
Csa08g027890.1	32.6907	0.334857	0.463399	0.722609	0.46992	1	AT5G27770.1	| Ribosomal L22e protein family | Chr5:9836166-9837113 FORWARD LENGTH=124 | 201606
Csa08g027910.1	399.987	-0.0304098	0.276054	-0.110159	0.912283	1	AT5G27760.1	| Hypoxia-responsive family protein | Chr5:9830396-9831559 FORWARD LENGTH=96 | 201606
Csa08g027940.1	11.3603	0.778146	0.635626	1.22422	0.220869	1	AT5G27740.1	| ATPase family associated with various cellular activities (AAA) | Chr5:9823831-9826869 FORWARD LENGTH=354 | 201606
Csa08g027950.1	9.02404	0.955266	0.671291	1.42303	0.154728	1	AT5G27730.1	| heparan-alpha-glucosaminide N-acetyltransferase-like protein (DUF1624) | Chr5:9820311-9822868 FORWARD LENGTH=472 | 201606
Csa08g027960.1	207.264	0.474163	0.402811	1.17714	0.239141	1	AT1G33140.1	| Ribosomal protein L6 family | Chr1:12023360-12024502 FORWARD LENGTH=194 | 201606
Csa08g027970.1	39.8261	0.0319248	0.303152	0.105309	0.91613	1	AT5G27720.1	| Small nuclear ribonucleoprotein family protein | Chr5:9815904-9817304 FORWARD LENGTH=129 | 201606
Csa08g027980.1	266.823	-0.306411	0.273832	-1.11898	0.26315	1	AT5G27710.1	| T-box protein | Chr5:9813069-9815018 FORWARD LENGTH=335 | 201606
Csa08g027990.1	148.221	0.14479	0.333079	0.434702	0.663779	1	AT5G27700.1	| Ribosomal protein S21e | Chr5:9807541-9808048 REVERSE LENGTH=82 | 201606
Csa08g028000.1	406.449	0.0242895	0.206632	0.11755	0.906425	1	AT5G27690.1	| Heavy metal transport/detoxification superfamily protein | Chr5:9803796-9805036 FORWARD LENGTH=352 | 201606
Csa08g028010.1	79.4347	-0.091115	0.263217	-0.346159	0.729223	1	AT5G03500.7	| Mediator complex%2C subunit Med7 | Chr5:876673-877660 REVERSE LENGTH=168 | 201606
Csa08g028020.1	17.2186	0.00329834	0.591515	0.00557609	0.995551	1	AT5G27680.4	| RECQ helicase SIM | Chr5:9794244-9798637 REVERSE LENGTH=858 | 201606
Csa08g028030.1	236.952	-0.113941	0.364408	-0.312674	0.754528	1	AT5G27670.1	| histone H2A 7 | Chr5:9792807-9793365 REVERSE LENGTH=150 | 201606
Csa08g028040.1	1.61768	-0.784994	1.81894	-0.431567	0.666056	1	AT5G27660.2	| Trypsin family protein with PDZ domain-containing protein | Chr5:9789899-9792235 REVERSE LENGTH=435 | 201606
Csa08g028050.1	347.025	-0.0562808	0.247399	-0.227489	0.820043	1	AT5G27650.1	| Tudor/PWWP/MBT superfamily protein | Chr5:9785511-9789094 FORWARD LENGTH=1072 | 201606
Csa08g028060.1	185.51	0.0943216	0.26155	0.360626	0.718379	1	AT5G27640.3	| translation initiation factor 3B1 | Chr5:9781207-9784759 REVERSE LENGTH=712 | 201606
Csa08g028080.1	38.2965	-0.0753154	0.376132	-0.200237	0.841296	1	AT5G27620.2	| cyclin H%3B1 | Chr5:9771762-9774679 FORWARD LENGTH=368 | 201606
Csa08g028090.1	25.5845	-0.340171	0.425246	-0.799938	0.423747	1	AT5G27610.1	| protein ALWAYS EARLY 1 | Chr5:9764852-9769706 FORWARD LENGTH=971 | 201606
Csa08g028100.2	1.24814	1.75982	1.80836	0.97316	0.330474	1	AT5G27600.1	| long-chain acyl-CoA synthetase 7 | Chr5:9742616-9746795 FORWARD LENGTH=700 | 201606
Csa08g028110.1	3.0736	-0.370209	1.99985	-0.185119	0.853136	1	AT5G27550.2	| P-loop containing nucleoside triphosphate hydrolases superfamily protein | Chr5:9727634-9731323 REVERSE LENGTH=765 | 201606
Csa08g028120.1	132.403	0.00618149	0.222188	0.027821	0.977805	1	AT5G27540.2	| MIRO-related GTP-ase 1 | Chr5:9722816-9727112 FORWARD LENGTH=648 | 201606
Csa08g028140.1	272.196	-0.443316	0.285552	-1.55249	0.120546	1	AT5G27520.1	| peroxisomal adenine nucleotide carrier 2 | Chr5:9714664-9716244 REVERSE LENGTH=321 | 201606
Csa08g028170.1	118.919	0.114921	0.321538	0.35741	0.720785	1	AT5G27470.1	| seryl-tRNA synthetase / serine-tRNA ligase | Chr5:9695087-9697154 FORWARD LENGTH=451 | 201606
Csa08g028180.1	123.552	-0.317952	0.24738	-1.28528	0.198695	1	AT5G27460.1	| Tetratricopeptide repeat (TPR)-like superfamily protein | Chr5:9693262-9694815 REVERSE LENGTH=491 | 201606
Csa08g028190.1	4.37893	0.0589434	0.921958	0.0639328	0.949024	1	AT5G27450.3	| mevalonate kinase | Chr5:9691051-9692975 FORWARD LENGTH=378 | 201606
Csa08g028210.1	39.2229	0.00490778	0.324936	0.0151039	0.987949	1	AT5G27430.1	| Signal peptidase subunit | Chr5:9687470-9689185 FORWARD LENGTH=167 | 201606
Csa08g028220.1	81.3504	-0.171222	0.246725	-0.693979	0.487695	1	AT1G69680.1	| ran guanine nucleotide release factor%2C putative (Mog1/PsbP/DUF1795-like photosystem II reaction center PsbP family protein) | Chr1:26205148-26206568 FORWARD LENGTH=202 | 201606
Csa08g028260.1	9.03868	-0.127527	0.672864	-0.189528	0.849679	1	AT1G69670.2	| cullin 3B | Chr1:26202169-26204442 REVERSE LENGTH=732 | 201606
Csa08g028270.1	29.9176	-0.954417	0.6267	-1.52293	0.127777	1	AT5G27420.1	| carbon/nitrogen insensitive 1 | Chr5:9684119-9685225 FORWARD LENGTH=368 | 201606
Csa08g028280.1	6.83967	0.65678	0.768831	0.854258	0.392962	1	AT5G27410.2	| D-aminoacid aminotransferase-like PLP-dependent enzymes superfamily protein | Chr5:9676362-9682468 FORWARD LENGTH=936 | 201606
Csa08g028290.1	93.6623	-0.0744679	0.313023	-0.237899	0.811959	1	AT5G27390.1	| tagatose-6-phosphate ketose/aldose isomerase%2C putative (Mog1/PsbP/DUF1795-like photosystem II reaction center PsbP family protein) | Chr5:9674634-9676118 REVERSE LENGTH=241 | 201606
Csa08g028300.1	2.81463	0.247906	1.27426	0.194549	0.845746	1	AT5G27395.1	| Mitochondrial inner membrane translocase complex%2C subunit Tim44-related protein | Chr5:9671845-9674085 REVERSE LENGTH=313 | 201606
Csa08g028310.1	166.351	-0.0509055	0.209836	-0.242597	0.808317	1	AT5G27380.1	| glutathione synthetase 2 | Chr5:9668211-9670912 REVERSE LENGTH=539 | 201606
Csa08g028360.1	3.2856	0.648009	1.29443	0.500613	0.616644	1	AT5G27330.1	| Prefoldin chaperone subunit family protein | Chr5:9632997-9634883 REVERSE LENGTH=628 | 201606
Csa08g028370.1	146.201	0.0969022	0.241761	0.400818	0.688554	1	AT5G27320.1	| alpha/beta-Hydrolases superfamily protein | Chr5:9629254-9630746 FORWARD LENGTH=344 | 201606
Csa08g028380.1	11.8828	-0.190911	0.578273	-0.33014	0.741294	1	AT5G27290.1	| stress regulated protein | Chr5:9618590-9620473 REVERSE LENGTH=341 | 201606
Csa08g028390.1	346.408	-0.237414	0.226391	-1.04869	0.294321	1	AT5G27280.1	| Zim17-type zinc finger protein | Chr5:9617548-9618369 FORWARD LENGTH=212 | 201606
Csa08g028400.1	92.1915	-0.126778	0.275189	-0.460695	0.645018	1	AT5G27270.1	| Tetratricopeptide repeat (TPR)-like superfamily protein | Chr5:9605650-9609625 FORWARD LENGTH=1038 | 201606
Csa08g028430.1	35.5132	0.309405	0.413545	0.748176	0.454354	1	AT5G27220.3	| Frigida-like protein | Chr5:9578757-9582752 FORWARD LENGTH=1181 | 201606
Csa08g028470.1	348.104	0.211059	0.199938	1.05562	0.291141	1	AT5G27150.1	| Na+/H+ exchanger 1 | Chr5:9554251-9557266 FORWARD LENGTH=538 | 201606
Csa08g029590.1	1.54062	1.703	2.39718	0.710419	0.477444	1	AT5G41210.1	| glutathione S-transferase THETA 1 | Chr5:16492550-16493884 REVERSE LENGTH=245 | 201606
Csa08g029600.1	1.2146	0.844974	3.08202	0.274162	0.78396	1	AT3G24535.1	| hypothetical protein | Chr3:8952006-8952572 FORWARD LENGTH=188 | 201606
Csa08g029610.1	30.7593	-0.221281	0.379872	-0.582515	0.56022	1	AT1G37113.1	| hypothetical protein | Chr1:14136413-14138245 FORWARD LENGTH=414 | 201606
Csa08g029620.1	1.76739	-0.155704	2.05164	-0.0758925	0.939505	1	AT5G19440.1	| NAD(P)-binding Rossmann-fold superfamily protein | Chr5:6556493-6558123 FORWARD LENGTH=326 | 201606
Csa08g029650.1	2.25458	1.05315	1.36921	0.769167	0.441794	1	AT5G27990.2	| Pre-rRNA-processing protein TSR2%2C conserved region | Chr5:10017358-10018265 FORWARD LENGTH=184 | 201606
Csa08g029660.1	1.90899	-1.15182	1.83618	-0.627291	0.530469	1	AT5G28000.1	| Polyketide cyclase/dehydrase and lipid transport superfamily protein | Chr5:10020679-10021251 FORWARD LENGTH=164 | 201606
Csa08g029680.1	203.179	-0.125137	0.254375	-0.491939	0.622763	1	AT5G28030.5	| L-cysteine desulfhydrase 1 | Chr5:10030493-10032285 REVERSE LENGTH=323 | 201606
Csa08g029690.1	329.481	0.147332	0.172347	0.854855	0.392631	1	AT5G28040.2	| DNA-binding storekeeper protein-related transcriptional regulator | Chr5:10037654-10038937 REVERSE LENGTH=427 | 201606
Csa08g029700.1	351.588	-0.0271832	0.188574	-0.144151	0.885381	1	AT5G28050.3	| Cytidine/deoxycytidylate deaminase family protein | Chr5:10044209-10046070 REVERSE LENGTH=290 | 201606
Csa08g029710.1	57.113	0.179432	0.362998	0.494306	0.62109	1	AT5G28060.1	| Ribosomal protein S24e family protein | Chr5:10069791-10070792 REVERSE LENGTH=133 | 201606
Csa08g029720.1	3.40116	-1.02799	1.20559	-0.852682	0.393836	1	AT5G28080.2	| Protein kinase superfamily protein | Chr5:10090217-10092392 REVERSE LENGTH=492 | 201606
Csa08g029780.1	80.6804	-0.299295	0.34099	-0.877725	0.380093	1	AT5G28150.1	| hypothetical protein (DUF868) | Chr5:10135826-10136695 FORWARD LENGTH=289 | 201606
Csa08g029800.1	81.3436	0.0321857	0.27249	0.118117	0.905975	1	AT5G18000.1	| VERDANDI | Chr5:5960071-5961473 REVERSE LENGTH=307 | 201606
Csa08g029820.1	18.2123	0.784456	1.08767	0.721226	0.47077	1	AT5G18020.1	| SAUR-like auxin-responsive protein family | Chr5:5966305-5966580 REVERSE LENGTH=91 | 201606
Csa08g029870.1	49.1826	-0.268791	0.277009	-0.970334	0.33188	1	AT5G28220.1	| Protein prenylyltransferase superfamily protein | Chr5:10190626-10193054 REVERSE LENGTH=316 | 201606
Csa08g029880.1	11.1222	0.255136	1.07476	0.237388	0.812356	1	AT5G28290.2	| NIMA-related kinase 3 | Chr5:10278880-10281880 REVERSE LENGTH=568 | 201606
Csa08g029890.1	375.306	-0.200143	0.441214	-0.453618	0.650104	1	AT5G28300.1	| Duplicated homeodomain-like superfamily protein | Chr5:10292789-10295101 REVERSE LENGTH=619 | 201606
Csa08g029900.1	1225.67	-0.0814908	0.268198	-0.303846	0.761245	1	AT4G29250.1	| HXXXD-type acyl-transferase family protein | Chr4:14420713-14422177 FORWARD LENGTH=460 | 201606
Csa08g029920.1	17.1845	-0.210644	0.535569	-0.39331	0.694091	1	AT1G65700.2	| Small nuclear ribonucleoprotein family protein | Chr1:24434463-24435870 REVERSE LENGTH=98 | 201606
Csa08g029940.1	1536.22	-0.140884	0.169077	-0.833253	0.404702	1	AT1G65260.1	| plastid transcriptionally active 4 | Chr1:24236329-24240428 FORWARD LENGTH=330 | 201606
Csa08g029950.1	2512.05	0.353955	0.316361	1.11883	0.263212	1	AT5G28500.1	| rubisco accumulation factor-like protein | Chr5:10477810-10479114 FORWARD LENGTH=434 | 201606
Csa08g029960.1	61.0635	0.0490095	0.320109	0.153103	0.878317	1	AT5G28530.3	| FAR1-related sequence 10 | Chr5:10525078-10527300 REVERSE LENGTH=681 | 201606
Csa08g029990.1	1.51006	0.746448	2.5333	0.294654	0.768258	1	AT1G78900.2	| vacuolar ATP synthase subunit A | Chr1:29660463-29664575 FORWARD LENGTH=623 | 201606
Csa08g030000.1	27.3449	0.858683	0.690997	1.24267	0.213988	1	AT5G28640.1	| SSXT family protein | Chr5:10647831-10649620 REVERSE LENGTH=210 | 201606
Csa08g030030.1	44.8513	0.258973	0.394172	0.657004	0.511178	1	AT4G02450.2	| HSP20-like chaperones superfamily protein | Chr4:1073987-1075765 REVERSE LENGTH=240 | 201606
Csa08g031060.1	133.155	0.0525519	0.189321	0.277582	0.781334	1	AT5G28740.1	| Tetratricopeptide repeat (TPR)-like superfamily protein | Chr5:10780774-10783772 FORWARD LENGTH=917 | 201606
Csa08g031070.1	308.251	0.0228751	0.260737	0.0877326	0.930089	1	AT5G28750.1	| Bacterial sec-independent translocation protein mttA/Hcf106 | Chr5:10784142-10785677 REVERSE LENGTH=147 | 201606
Csa08g031090.1	153.469	0.116708	0.365137	0.319629	0.74925	1	AT5G28770.2	| bZIP transcription factor family protein | Chr5:10796648-10798147 REVERSE LENGTH=314 | 201606
Csa08g031100.1	56.0429	-0.141598	0.345735	-0.409556	0.682132	1	AT4G29510.1	| arginine methyltransferase 11 | Chr4:14491739-14493752 FORWARD LENGTH=390 | 201606
Csa08g032100.1	9.1793	0.131974	0.684759	0.19273	0.84717	1	AT4G06534.1	| transmembrane protein | Chr4:3356870-3358087 FORWARD LENGTH=405 | 201606
Csa08g032110.1	64.6575	-0.587749	0.505135	-1.16355	0.244607	1	AT5G28830.1	| calcium-binding EF hand family protein | Chr5:10856801-10858394 FORWARD LENGTH=324 | 201606
Csa08g032120.1	1019.25	0.172586	0.192587	0.896146	0.370175	1	AT5G28840.2	| GDP-D-mannose 3'%2C5'-epimerase | Chr5:10862472-10864024 REVERSE LENGTH=377 | 201606
Csa08g032130.1	127.185	-0.018261	0.252399	-0.0723497	0.942324	1	AT5G28900.1	| Calcium-binding EF-hand family protein | Chr5:10925852-10929892 FORWARD LENGTH=536 | 201606
Csa08g032140.1	84.844	-0.0918627	0.322667	-0.284699	0.775875	1	AT1G80230.1	| Rubredoxin-like superfamily protein | Chr1:30169784-30170999 REVERSE LENGTH=171 | 201606
Csa08g032150.1	10.2725	-0.0449508	0.512166	-0.0877661	0.930063	1	AT5G28900.1	| Calcium-binding EF-hand family protein | Chr5:10925852-10929892 FORWARD LENGTH=536 | 201606
Csa08g032200.1	444.609	0.199614	0.193326	1.03253	0.301825	1	AT5G29000.2	| Homeodomain-like superfamily protein | Chr5:11022336-11024229 REVERSE LENGTH=413 | 201606
Csa08g032230.1	89.3959	0.269842	0.406127	0.664427	0.506417	1	AT2G05990.2	| NAD(P)-binding Rossmann-fold superfamily protein | Chr2:2322876-2324867 FORWARD LENGTH=390 | 201606
Csa08g033230.1	10.9218	0.336024	0.762156	0.440887	0.659295	1	AT4G06744.1	| Leucine-rich repeat (LRR) family protein | Chr4:4070870-4072084 REVERSE LENGTH=404 | 201606
Csa08g033240.1	20.9873	0.20459	0.583844	0.35042	0.726024	1	AT3G62060.1	| Pectinacetylesterase family protein | Chr3:22980123-22982734 FORWARD LENGTH=419 | 201606
Csa08g033250.1	27.3121	0.668045	0.708617	0.942745	0.345811	1	AT4G06746.1	| related to AP2 9 | Chr4:4074093-4074545 REVERSE LENGTH=150 | 201606
Csa08g033260.1	42.835	-0.230412	0.393794	-0.585108	0.558475	1	AT4G07390.2	| Mannose-P-dolichol utilization defect 1 protein | Chr4:4195750-4197317 FORWARD LENGTH=235 | 201606
Csa08g033270.1	10.6887	0.103812	0.773455	0.134218	0.89323	1	AT4G07400.1	| VIER F-box protein 3 | Chr4:4197847-4199511 REVERSE LENGTH=554 | 201606
Csa08g033280.1	75.1589	-0.129476	0.289658	-0.446996	0.654878	1	AT4G07410.1	| Transducin family protein / WD-40 repeat family protein | Chr4:4201465-4205136 REVERSE LENGTH=815 | 201606
Csa08g033300.1	39.7953	-0.0435931	0.367113	-0.118746	0.905477	1	AT4G07990.2	| Chaperone DnaJ-domain superfamily protein | Chr4:4825650-4828937 REVERSE LENGTH=216 | 201606
Csa08g033330.1	1.06142	2.08455	2.82749	0.737243	0.460975	1	AT4G08150.1	| homeobox knotted-like protein | Chr4:5147969-5150610 REVERSE LENGTH=398 | 201606
Csa08g034340.1	43.051	-0.364602	0.295948	-1.23198	0.217956	1	AT4G08280.3	| Thioredoxin superfamily protein | Chr4:5230321-5231196 FORWARD LENGTH=134 | 201606
Csa08g034350.1	97.8485	0.312278	0.495231	0.630571	0.528321	1	AT4G08290.1	| nodulin MtN21 /EamA-like transporter family protein | Chr4:5239088-5240861 FORWARD LENGTH=384 | 201606
Csa08g034360.1	37.2019	-0.00229853	0.53556	-0.00429184	0.996576	1	AT4G08300.1	| nodulin MtN21 /EamA-like transporter family protein | Chr4:5245024-5248153 FORWARD LENGTH=373 | 201606
Csa08g034370.1	8.46702	-0.0710131	0.710215	-0.0999881	0.920354	1	AT4G08310.1	| DNA ligase | Chr4:5249047-5252139 REVERSE LENGTH=504 | 201606
Csa08g034390.1	190.158	-0.248599	0.205297	-1.21092	0.225926	1	AT4G08320.1	| Tetratricopeptide repeat (TPR)-like superfamily protein | Chr4:5252853-5254990 FORWARD LENGTH=426 | 201606
Csa08g034400.1	165.576	-0.359623	0.296886	-1.21132	0.225774	1	AT4G08330.1	| hypothetical protein | Chr4:5255384-5256525 REVERSE LENGTH=164 | 201606
Csa08g034420.1	101.847	0.0204379	0.268874	0.076013	0.939409	1	AT4G08350.1	| global transcription factor group A2 | Chr4:5286351-5292072 FORWARD LENGTH=1041 | 201606
Csa08g034460.2	114.766	0.373279	0.408179	0.914498	0.360455	1	AT4G08390.5	| stromal ascorbate peroxidase | Chr4:5314999-5317071 FORWARD LENGTH=372 | 201606
Csa08g034470.1	72.3664	-0.190351	0.279904	-0.680058	0.496468	1	AT4G08455.1	| BTB/POZ domain-containing protein | Chr4:5375810-5376922 FORWARD LENGTH=270 | 201606
Csa08g034480.1	6.87833	0.512492	0.741419	0.691231	0.48942	1	AT4G04540.2	| cysteine-rich RLK (RECEPTOR-like protein kinase) 39 | Chr4:2259580-2261756 FORWARD LENGTH=587 | 201606
Csa08g034500.1	59.4659	-0.0742464	0.281135	-0.264095	0.791706	1	AT4G08460.4	| hypothetical protein (DUF1644) | Chr4:5377378-5378202 REVERSE LENGTH=274 | 201606
Csa08g034510.1	7.57806	0.246864	0.790095	0.312449	0.754699	1	AT4G08500.1	| MAPK/ERK kinase kinase 1 | Chr4:5404272-5407062 REVERSE LENGTH=608 | 201606
Csa08g034540.1	61.224	0.0882637	0.295906	0.298283	0.765487	1	AT4G08510.1	| mediator of RNA polymerase II transcription subunit-like protein | Chr4:5411023-5413016 FORWARD LENGTH=551 | 201606
Csa08g034550.1	99.8858	0.102499	0.356245	0.287721	0.77356	1	AT4G08520.1	| SNARE-like superfamily protein | Chr4:5417887-5420295 FORWARD LENGTH=181 | 201606
Csa08g034570.1	10.1421	-0.494684	0.669093	-0.739336	0.459703	1	AT4G08540.1	| DNA-directed RNA polymerase II protein | Chr4:5433760-5436326 FORWARD LENGTH=473 | 201606
Csa08g034580.1	2.03449	0.177148	1.40001	0.126534	0.89931	1	AT4G08540.1	| DNA-directed RNA polymerase II protein | Chr4:5433760-5436326 FORWARD LENGTH=473 | 201606
Csa08g034610.1	16.2649	0.266762	0.549791	0.485206	0.627531	1	AT4G08590.6	| ORTHRUS-like protein | Chr4:5464298-5466635 REVERSE LENGTH=425 | 201606
Csa08g034650.1	139.911	-0.340746	0.283845	-1.20047	0.229958	1	AT1G67950.1	| RNA-binding (RRM/RBD/RNP motifs) family protein | Chr1:25478884-25480420 REVERSE LENGTH=278 | 201606
Csa08g034670.1	67.8308	0.327913	0.306913	1.06842	0.285329	1	AT4G08690.3	| Sec14p-like phosphatidylinositol transfer family protein | Chr4:5551521-5552713 REVERSE LENGTH=301 | 201606
Csa08g034700.1	1.16586	2.0149	1.9742	1.02061	0.307437	1	AT1G29070.1	| Ribosomal protein L34 | Chr1:10149884-10151155 FORWARD LENGTH=157 | 201606
Csa08g034710.1	11.9945	-0.69648	0.503089	-1.38441	0.166234	1	AT5G65010.1	| asparagine synthetase 2 | Chr5:25969224-25972278 FORWARD LENGTH=578 | 201606
Csa08g034730.1	9.0467	-0.151978	0.807353	-0.188242	0.850687	1	AT2G38910.1	| calcium-dependent protein kinase 20 | Chr2:16245214-16247483 REVERSE LENGTH=583 | 201606
Csa08g034760.1	10.5504	-0.17406	0.595834	-0.292128	0.770189	1	AT4G08790.1	| Nitrilase/cyanide hydratase and apolipoprotein N-acyltransferase family protein | Chr4:5608489-5611118 REVERSE LENGTH=307 | 201606
Csa08g034780.1	343.381	0.332847	0.260562	1.27742	0.201454	1	AT4G08810.1	| calcium ion binding protein | Chr4:5616204-5617862 REVERSE LENGTH=552 | 201606
Csa08g034810.1	1721.05	-0.0701594	0.409931	-0.171149	0.864107	1	AT4G08850.1	| Leucine-rich repeat receptor-like protein kinase family protein | Chr4:5636693-5640496 REVERSE LENGTH=1045 | 201606
Csa08g034820.1	9.54868	-0.893847	0.758671	-1.17818	0.238727	1	AT4G08870.1	| Arginase/deacetylase superfamily protein | Chr4:5646654-5648693 REVERSE LENGTH=344 | 201606
Csa08g034860.1	2.01394	-1.82275	1.64357	-1.10902	0.267423	1	AT2G43100.1	| isopropylmalate isomerase 2 | Chr2:17920685-17921455 FORWARD LENGTH=256 | 201606
Csa08g034870.1	101.348	-0.266076	0.293296	-0.907193	0.364305	1	AT4G08900.1	| arginase | Chr4:5703499-5705180 FORWARD LENGTH=342 | 201606
Csa08g034890.1	7.51745	-0.0952446	0.974453	-0.0977416	0.922137	1	AT2G30770.1	| cytochrome P450 family 71 polypeptide | Chr2:13109909-13111988 REVERSE LENGTH=497 | 201606
Csa08g034910.1	9.41725	-1.22451	1.35134	-0.906147	0.364858	1	AT4G08910.1	| homeobox protein | Chr4:5712389-5713247 FORWARD LENGTH=212 | 201606
Csa08g034920.1	1066.71	0.0439592	0.240131	0.183063	0.854749	1	AT4G08920.1	| cryptochrome 1 | Chr4:5724260-5726905 FORWARD LENGTH=681 | 201606
Csa08g034940.1	175.027	0.214838	0.295354	0.727392	0.466986	1	AT4G08930.1	| APR-like 6 | Chr4:5729511-5730724 FORWARD LENGTH=295 | 201606
Csa08g034960.1	1.07013	1.78015	2.22732	0.799236	0.424154	1	AT2G21940.7	| shikimate kinase 1 | Chr2:9351106-9352622 FORWARD LENGTH=276 | 201606
Csa08g034980.1	846.405	-0.0883842	0.220585	-0.40068	0.688655	1	AT4G08960.1	| phosphotyrosyl phosphatase activator (PTPA) family protein | Chr4:5746326-5747994 FORWARD LENGTH=392 | 201606
Csa08g034990.1	349.233	0.124113	0.269995	0.459685	0.645742	1	AT4G08980.5	| F-BOX WITH WD-40 2 | Chr4:5758993-5760108 FORWARD LENGTH=317 | 201606
Csa08g035010.1	2071.21	-0.022397	0.208175	-0.107587	0.914323	1	AT4G09000.1	| general regulatory factor 1 | Chr4:5775387-5777157 FORWARD LENGTH=267 | 201606
Csa08g035020.1	320.872	0.098168	0.302235	0.324806	0.745328	1	AT4G09010.1	| ascorbate peroxidase 4 | Chr4:5777502-5779338 REVERSE LENGTH=349 | 201606
Csa08g035030.1	25.7879	-0.183759	0.431765	-0.425599	0.6704	1	AT5G40080.1	| Mitochondrial ribosomal protein L27 | Chr5:16040190-16041529 REVERSE LENGTH=94 | 201606
Csa08g035040.1	84.7305	-0.0756781	0.383811	-0.197175	0.84369	1	AT2G36070.1	| translocase inner membrane subunit 44-2 | Chr2:15145119-15147895 REVERSE LENGTH=469 | 201606
Csa08g035050.1	226.414	-0.106561	0.248534	-0.428758	0.668099	1	AT4G09020.1	| isoamylase 3 | Chr4:5784099-5788839 FORWARD LENGTH=764 | 201606
Csa08g035060.1	111.28	0.128628	0.234125	0.549397	0.582733	1	AT4G09040.1	| RNA-binding (RRM/RBD/RNP motifs) family protein | Chr4:5795075-5797315 REVERSE LENGTH=304 | 201606
Csa08g035110.1	13.5827	-0.946348	0.743829	-1.27226	0.203279	1	AT4G09130.1	| RING/U-box superfamily protein | Chr4:5815849-5816922 FORWARD LENGTH=357 | 201606
Csa08g035160.1	201.986	0.238179	0.227101	1.04878	0.294279	1	AT4G09150.1	| T-complex protein 11 | Chr4:5828753-5833475 FORWARD LENGTH=1097 | 201606
Csa08g035180.1	4.78693	-0.813009	1.16062	-0.700494	0.483619	1	AT4G09160.2	| SEC14 cytosolic factor family protein / phosphoglyceride transfer family protein | Chr4:5839761-5842158 FORWARD LENGTH=643 | 201606
Csa08g035200.1	228.6	0.163131	0.319248	0.510984	0.609362	1	AT2G41730.1	| calcium-binding site protein | Chr2:17409488-17409847 FORWARD LENGTH=119 | 201606
Csa08g035210.1	101.871	-0.0524786	0.336099	-0.15614	0.875922	1	AT4G09180.1	| basic helix-loop-helix (bHLH) DNA-binding superfamily protein | Chr4:5847513-5849500 FORWARD LENGTH=262 | 201606
Csa08g035220.1	36.4815	0.0692791	0.404492	0.171275	0.864008	1	AT4G09310.1	| SPla/RYanodine receptor (SPRY) domain-containing protein | Chr4:5902949-5905240 FORWARD LENGTH=397 | 201606
Csa08g035230.1	3.60326	0.457977	1.33376	0.343373	0.731318	1	AT4G09300.2	| LisH and RanBPM domains containing protein | Chr4:5899008-5900689 FORWARD LENGTH=224 | 201606
Csa08g035240.1	455.661	0.160476	0.265333	0.60481	0.545305	1	AT4G09320.1	| nucleoside diphosphate kinase | Chr4:5923484-5924366 FORWARD LENGTH=149 | 201606
Csa08g035260.1	2481.76	0.269222	0.283013	0.95127	0.341468	1	AT4G09350.1	| Chaperone DnaJ-domain superfamily protein | Chr4:5931317-5932152 REVERSE LENGTH=249 | 201606
Csa08g035270.1	45.9267	0.750166	0.559179	1.34155	0.179743	1	AT4G09460.1	| myb domain protein 6 | Chr4:5993019-5994038 FORWARD LENGTH=236 | 201606
Csa08g036270.1	52.5604	0.0215064	0.341215	0.0630288	0.949744	1	AT4G08240.2	| histone-lysine N-methyltransferase | Chr4:5194713-5195756 FORWARD LENGTH=136 | 201606
Csa08g036280.1	7.99369	-0.641028	1.12083	-0.571923	0.567374	1	AT4G08250.1	| GRAS family transcription factor | Chr4:5196787-5198238 FORWARD LENGTH=483 | 201606
Csa08g037280.1	27.259	0.436163	0.474435	0.919332	0.357922	1	ATCG01300.1	| ribosomal protein L23 | ChrC:152506-152787 FORWARD LENGTH=93 | 201606
Csa08g037330.1	62.3159	-0.215027	0.349439	-0.615348	0.538325	1	AT4G09550.2	| AtGCP3 interacting protein 1 | Chr4:6039706-6039921 FORWARD LENGTH=71 | 201606
Csa08g037350.1	84.0923	-0.596121	0.533809	-1.11673	0.26411	1	AT4G09570.1	| calcium-dependent protein kinase 4 | Chr4:6049560-6052184 FORWARD LENGTH=501 | 201606
Csa08g037360.1	38.1562	0.161444	0.291625	0.553602	0.579851	1	AT4G09580.1	| SNARE associated Golgi protein family | Chr4:6052721-6054313 REVERSE LENGTH=287 | 201606
Csa08g037400.1	79.5837	-0.163917	0.359467	-0.456002	0.648389	1	AT4G09620.3	| Mitochondrial transcription termination factor family protein | Chr4:6077122-6078899 REVERSE LENGTH=212 | 201606
Csa08g037410.1	71.7663	-0.00419116	0.285646	-0.0146725	0.988293	1	AT4G09630.2	| transmembrane protein (DUF616) | Chr4:6083860-6087802 FORWARD LENGTH=696 | 201606
Csa08g037420.1	42.5348	0.0241688	0.382562	0.0631761	0.949626	1	AT4G09640.1	| magnesium transporter%2C putative (DUF803) | Chr4:6088433-6090604 REVERSE LENGTH=386 | 201606
Csa08g037440.1	5.2268	2.14966	1.44284	1.48988	0.136256	1	AT1G22710.1	| sucrose-proton symporter 2 | Chr1:8030911-8032970 REVERSE LENGTH=512 | 201606
Csa08g037450.1	9631.13	0.294905	0.349742	0.843207	0.399113	1	AT4G09650.1	| F-type H+-transporting ATPase subunit delta | Chr4:6100799-6101503 FORWARD LENGTH=234 | 201606
Csa08g037480.1	1249.64	0.177528	0.232239	0.764419	0.444618	1	AT4G09670.1	| Oxidoreductase family protein | Chr4:6107382-6109049 REVERSE LENGTH=362 | 201606
Csa08g037510.1	15.3307	-0.528043	0.770107	-0.685674	0.492918	1	AT4G02180.1	| DC1 domain-containing protein | Chr4:959964-963517 FORWARD LENGTH=989 | 201606
Csa08g037540.1	417.513	0.122298	0.250257	0.48869	0.625061	1	AT4G09730.1	| RH39 | Chr4:6136333-6139510 FORWARD LENGTH=621 | 201606
Csa08g037550.1	8.50942	0.122848	0.68711	0.178789	0.858104	1	AT1G34120.1	| inositol polyphosphate 5-phosphatase I | Chr1:12426831-12429526 FORWARD LENGTH=586 | 201606
Csa08g037560.1	43.4297	-0.594709	0.434123	-1.36991	0.170715	1	AT4G09750.1	| NAD(P)-binding Rossmann-fold superfamily protein | Chr4:6146770-6148698 FORWARD LENGTH=322 | 201606
Csa08g037570.1	73.1572	0.0718997	0.382147	0.188146	0.850762	1	AT4G09760.2	| Protein kinase superfamily protein | Chr4:6148955-6151150 REVERSE LENGTH=346 | 201606
Csa08g037580.1	60.0739	0.106197	0.326633	0.325127	0.745085	1	AT4G09800.1	| S18 ribosomal protein | Chr4:6173818-6174963 FORWARD LENGTH=152 | 201606
Csa08g037590.1	3.58492	-0.139337	1.20557	-0.115578	0.907987	1	AT4G09810.1	| Nucleotide-sugar transporter family protein | Chr4:6175415-6176892 REVERSE LENGTH=335 | 201606
Csa08g037610.1	193.388	-0.0957647	0.224349	-0.426856	0.669484	1	AT4G09830.1	| nuclear receptor family 2 group C protein | Chr4:6188866-6190591 FORWARD LENGTH=191 | 201606
Csa08g037620.1	6.15954	-0.160464	0.930811	-0.172391	0.86313	1	AT4G09840.2	| hypothetical protein | Chr4:6190948-6191268 REVERSE LENGTH=106 | 201606
Csa08g038640.1	494.814	0.081716	0.44205	0.184857	0.853341	1	AT2G22930.1	| UDP-Glycosyltransferase superfamily protein | Chr2:9759766-9761094 FORWARD LENGTH=442 | 201606
Csa08g038650.1	100.864	0.379428	0.328725	1.15424	0.248401	1	AT2G22930.1	| UDP-Glycosyltransferase superfamily protein | Chr2:9759766-9761094 FORWARD LENGTH=442 | 201606
Csa08g038710.1	480.702	0.0299342	0.342607	0.0873717	0.930376	1	AT4G09890.1	| mediator of RNA polymerase II transcription subunit%2C putative (DUF3511) | Chr4:6218501-6218764 FORWARD LENGTH=87 | 201606
Csa08g038720.1	246.058	0.174154	0.258572	0.67352	0.500616	1	AT4G09900.1	| methyl esterase 12 | Chr4:6221767-6223924 REVERSE LENGTH=349 | 201606
Csa08g038730.1	1.75007	1.2505	1.84829	0.676573	0.498677	1	AT1G33970.5	| P-loop containing nucleoside triphosphate hydrolases superfamily protein | Chr1:12349614-12350960 REVERSE LENGTH=342 | 201606
Csa08g038780.1	17.865	-0.714041	0.564813	-1.26421	0.206156	1	AT4G09950.1	| P-loop containing nucleoside triphosphate hydrolases superfamily protein | Chr4:6234762-6236312 FORWARD LENGTH=336 | 201606
Csa08g038810.1	60.9904	-0.405419	0.395038	-1.02628	0.30476	1	AT4G09970.1	| transmembrane protein | Chr4:6246038-6247597 FORWARD LENGTH=250 | 201606
Csa08g038820.1	93.3196	-0.103169	0.278286	-0.370731	0.710838	1	AT4G09980.1	| Methyltransferase MT-A70 family protein | Chr4:6247978-6252030 REVERSE LENGTH=963 | 201606
Csa08g038840.1	4.8789	-0.0321251	0.953565	-0.0336894	0.973125	1	AT4G09990.1	| glucuronoxylan 4-O-methyltransferase-like protein (DUF579) | Chr4:6259110-6260064 REVERSE LENGTH=290 | 201606
Csa08g038850.1	86.3027	0.0155238	0.294537	0.0527058	0.957966	1	AT4G10000.2	| Thioredoxin family protein | Chr4:6260707-6263053 REVERSE LENGTH=333 | 201606
Csa08g038860.1	5.23718	0.67483	0.995905	0.677605	0.498022	1	AT4G10010.2	| Protein kinase superfamily protein | Chr4:6263878-6266344 REVERSE LENGTH=649 | 201606
Csa08g038900.1	554.051	0.05814	0.342249	0.169876	0.865107	1	AT4G10040.1	| cytochrome c-2 | Chr4:6277083-6278281 FORWARD LENGTH=112 | 201606
Csa08g038910.1	27.691	-0.323271	0.366204	-0.882763	0.377364	1	AT4G10050.1	| esterase/lipase/thioesterase family protein | Chr4:6284620-6287186 REVERSE LENGTH=350 | 201606
Csa08g038920.1	284.132	-0.155861	0.301033	-0.517754	0.60463	1	AT4G10060.2	| Beta-glucosidase%2C GBA2 type family protein | Chr4:6289355-6295258 FORWARD LENGTH=922 | 201606
Csa08g038930.1	173.982	-0.138695	0.238031	-0.582676	0.560111	1	AT4G10070.1	| KH domain-containing protein | Chr4:6295803-6299759 REVERSE LENGTH=685 | 201606
Csa08g038950.1	4.72228	-0.348801	0.839044	-0.415712	0.677621	1	AT4G10080.1	| transmembrane protein | Chr4:6300454-6302560 REVERSE LENGTH=325 | 201606
Csa08g038960.1	454.977	8.53561e-05	0.193914	0.000440176	0.999649	1	AT4G10080.1	| transmembrane protein | Chr4:6300454-6302560 REVERSE LENGTH=325 | 201606
Csa08g038970.1	59.8302	-0.0185275	0.308418	-0.0600727	0.952098	1	AT4G10090.1	| elongator protein 6 | Chr4:6305455-6307286 FORWARD LENGTH=262 | 201606
Csa08g038980.1	11.1477	-0.4011	0.623882	-0.64291	0.520282	1	AT4G10090.1	| elongator protein 6 | Chr4:6305455-6307286 FORWARD LENGTH=262 | 201606
Csa08g038990.1	139.069	0.134451	0.23237	0.578604	0.562856	1	AT4G10080.1	| transmembrane protein | Chr4:6300454-6302560 REVERSE LENGTH=325 | 201606
Csa08g039010.1	38.1862	-0.471169	0.381838	-1.23395	0.217222	1	AT4G10100.3	| co-factor for nitrate%2C reductase and xanthine dehydrogenase 7 | Chr4:6309091-6309381 FORWARD LENGTH=96 | 201606
Csa08g039020.1	15.6337	-0.225037	0.55101	-0.408409	0.682974	1	AT4G10110.1	| RNA-binding (RRM/RBD/RNP motifs) family protein | Chr4:6309606-6310809 REVERSE LENGTH=173 | 201606
Csa08g039030.1	88.5039	0.0700841	0.258436	0.271186	0.786248	1	AT5G44785.2	| organellar single-stranded DNA binding protein 3 | Chr5:18070877-18073010 REVERSE LENGTH=442 | 201606
Csa08g039050.1	1800.13	-0.0447925	0.281687	-0.159015	0.873657	1	AT4G10120.3	| Sucrose-phosphate synthase family protein | Chr4:6315033-6319785 FORWARD LENGTH=1050 | 201606
Csa08g039070.1	54.4299	-0.169445	0.336211	-0.503986	0.614271	1	AT4G10140.1	| transmembrane protein | Chr4:6322538-6324421 FORWARD LENGTH=183 | 201606
Csa08g039100.1	75.5808	0.242412	0.564061	0.429762	0.667369	1	AT4G10150.1	| RING/U-box superfamily protein | Chr4:6328136-6329558 FORWARD LENGTH=236 | 201606
Csa08g039120.1	132.162	0.162234	0.262562	0.61789	0.536648	1	AT4G10170.2	| SNARE-like superfamily protein | Chr4:6344587-6345351 FORWARD LENGTH=254 | 201606
Csa08g039130.1	231.544	-0.0968699	0.336349	-0.288004	0.773344	1	AT4G10180.1	| light-mediated development protein 1 / deetiolated1 (DET1) | Chr4:6346543-6349146 FORWARD LENGTH=543 | 201606
Csa08g039210.1	168.881	-0.129486	0.245946	-0.526483	0.598553	1	AT4G10280.1	| RmlC-like cupins superfamily protein | Chr4:6375220-6375996 REVERSE LENGTH=140 | 201606
Csa08g039220.1	121.526	0.393331	0.475006	0.828054	0.40764	1	AT4G10290.1	| RmlC-like cupins superfamily protein | Chr4:6379958-6381720 REVERSE LENGTH=120 | 201606
Csa08g040240.1	136.362	0.806949	0.591802	1.36355	0.172711	1	AT4G10310.1	| high-affinity K+ transporter 1 | Chr4:6392008-6395667 FORWARD LENGTH=506 | 201606
Csa08g040300.1	92.2032	0.202446	0.318027	0.636568	0.524406	1	AT4G10320.1	| tRNA synthetase class I (I%2C L%2C M and V) family protein | Chr4:6397526-6404509 REVERSE LENGTH=1190 | 201606
Csa08g040310.1	106.745	-0.259518	0.315402	-0.822814	0.410613	1	AT4G10330.1	| glycine-rich protein | Chr4:6406551-6407136 FORWARD LENGTH=130 | 201606
Csa08g040320.1	45928.9	0.30587	0.305059	1.00266	0.316025	1	AT4G10340.1	| light harvesting complex of photosystem II 5 | Chr4:6408200-6409496 FORWARD LENGTH=280 | 201606
Csa08g040360.1	94.0498	-0.0571019	0.454766	-0.125563	0.900078	1	AT4G10380.1	| NOD26-like intrinsic protein 5%3B1 | Chr4:6431530-6434510 REVERSE LENGTH=304 | 201606
Csa08g040370.1	19.193	-0.0711489	0.561978	-0.126604	0.899253	1	AT4G10390.1	| Protein kinase superfamily protein | Chr4:6441949-6443161 REVERSE LENGTH=342 | 201606
Csa08g040460.1	599.857	0.0934796	0.257655	0.362809	0.716747	1	AT4G10480.1	| Nascent polypeptide-associated complex (NAC)%2C alpha subunit family protein | Chr4:6478089-6479079 REVERSE LENGTH=212 | 201606
Csa08g040480.1	5.33298	1.26473	1.46543	0.863045	0.388113	1	AT4G10500.1	| 2-oxoglutarate (2OG) and Fe(II)-dependent oxygenase superfamily protein | Chr4:6491089-6492342 FORWARD LENGTH=349 | 201606
Csa08g040530.1	1.94232	0.175289	2.02594	0.0865223	0.931051	1	AT4G10520.1	| Subtilase family protein | Chr4:6499794-6502866 FORWARD LENGTH=756 | 201606
Csa08g040540.1	12.7726	-0.0828864	0.538619	-0.153887	0.877699	1	AT4G10550.1	| Subtilase family protein | Chr4:6516613-6519767 REVERSE LENGTH=778 | 201606
Csa08g040570.1	240.197	-0.209614	0.200828	-1.04375	0.296601	1	AT4G10570.1	| ubiquitin-specific protease 9 | Chr4:6523657-6528058 REVERSE LENGTH=923 | 201606
Csa08g040590.1	5.78119	-0.573454	0.875036	-0.655349	0.512243	1	AT4G10600.2	| RING/FYVE/PHD zinc finger superfamily protein | Chr4:6547934-6548647 REVERSE LENGTH=237 | 201606
Csa08g040600.1	331.3	0.0525131	0.226074	0.232283	0.816318	1	AT4G10610.1	| CTC-interacting domain 12 | Chr4:6557336-6559143 FORWARD LENGTH=336 | 201606
Csa08g040610.1	112.958	0.101406	0.341809	0.296674	0.766715	1	AT4G10620.1	| P-loop containing nucleoside triphosphate hydrolases superfamily protein | Chr4:6564297-6566402 FORWARD LENGTH=597 | 201606
Csa08g040620.1	4.0738	-1.01008	1.19141	-0.8478	0.396549	1	AT4G10630.1	| Glutaredoxin family protein | Chr4:6566625-6567629 REVERSE LENGTH=334 | 201606
Csa08g041630.1	11.9853	-0.713107	0.638017	-1.11769	0.263698	1	AT3G13680.1	| F-box and associated interaction domains-containing protein | Chr3:4477534-4478721 REVERSE LENGTH=395 | 201606
Csa08g041650.1	1.35115	-1.80072	2.19343	-0.820962	0.411668	1	AT3G13640.1	| RNAse l inhibitor protein 1 | Chr3:4458751-4461323 REVERSE LENGTH=603 | 201606
Csa08g041660.1	8.72573	0.665566	0.880168	0.756181	0.449541	1	AT3G13050.4	| Major facilitator superfamily protein | Chr3:4176866-4178868 FORWARD LENGTH=500 | 201606
Csa08g041730.1	16.3114	0.118678	0.624547	0.190023	0.849291	1	AT4G10710.3	| global transcription factor C | Chr4:6602226-6604650 REVERSE LENGTH=767 | 201606
Csa08g041740.1	328.685	0.00336816	0.230358	0.0146214	0.988334	1	AT4G10710.2	| global transcription factor C | Chr4:6602226-6605450 REVERSE LENGTH=1074 | 201606
Csa08g041770.1	93.735	-0.0485549	0.260623	-0.186303	0.852207	1	AT4G10730.1	| Protein kinase superfamily protein | Chr4:6609793-6614786 REVERSE LENGTH=711 | 201606
Csa08g042830.1	190.509	0.227962	0.24731	0.921765	0.356651	1	AT4G10750.1	| Phosphoenolpyruvate carboxylase family protein | Chr4:6618724-6619800 FORWARD LENGTH=358 | 201606
Csa08g042840.1	126.526	0.288585	0.222923	1.29455	0.195476	1	AT4G10750.1	| Phosphoenolpyruvate carboxylase family protein | Chr4:6618724-6619800 FORWARD LENGTH=358 | 201606
Csa08g042850.1	159.311	-0.209637	0.305408	-0.686416	0.492451	1	AT4G10760.1	| mRNAadenosine methylase | Chr4:6619947-6623312 REVERSE LENGTH=685 | 201606
Csa08g042870.1	560.081	0.163724	0.208395	0.785642	0.432077	1	AT4G10770.1	| oligopeptide transporter 7 | Chr4:6628646-6632517 REVERSE LENGTH=766 | 201606
Csa08g042890.1	23.8344	0.156774	0.430803	0.36391	0.715925	1	AT4G10800.1	| BTB/POZ domain protein | Chr4:6643678-6644529 FORWARD LENGTH=283 | 201606
Csa08g042900.1	894.967	0.0390344	0.173829	0.224556	0.822324	1	AT4G10810.1	| hypothetical protein | Chr4:6645986-6646231 REVERSE LENGTH=81 | 201606
Csa08g042920.1	765.698	0.254715	0.242647	1.04973	0.29384	1	AT4G10840.1	| Tetratricopeptide repeat (TPR)-like superfamily protein | Chr4:6656614-6659033 FORWARD LENGTH=609 | 201606
Csa08g042940.1	32.3832	0.0494334	0.508513	0.0972116	0.922558	1	AT3G28370.1	| spindle assembly checkpoint component | Chr3:10620627-10623259 FORWARD LENGTH=292 | 201606
Csa08g042950.1	63.7293	-0.173112	0.301416	-0.574331	0.565744	1	AT4G10920.2	| transcriptional coactivator p15 (PC4) family protein (KELP) | Chr4:6697894-6699103 REVERSE LENGTH=165 | 201606
Csa08g042960.1	10.6849	-0.58911	0.849689	-0.693324	0.488106	1	AT4G10910.1	| hypothetical protein | Chr4:6696933-6697343 FORWARD LENGTH=136 | 201606
Csa08g043010.1	59.3091	-0.169405	0.267502	-0.633284	0.526548	1	AT4G10925.5	| Nuclear transport factor 2 (NTF2) family protein | Chr4:6702987-6704283 REVERSE LENGTH=231 | 201606
Csa08g043030.1	2.12248	-0.677996	1.25498	-0.540244	0.589029	1	AT4G10930.1	| RING/U-box protein | Chr4:6705178-6710923 REVERSE LENGTH=1183 | 201606
Csa08g043050.1	12.9824	-0.657609	0.755414	-0.870529	0.384012	1	AT4G10955.2	| alpha/beta-Hydrolases superfamily protein | Chr4:6713778-6715372 REVERSE LENGTH=350 | 201606
Csa08g043060.1	97.9124	-0.750481	0.55963	-1.34103	0.17991	1	AT4G10960.1	| UDP-D-glucose/UDP-D-galactose 4-epimerase 5 | Chr4:6716083-6718472 REVERSE LENGTH=351 | 201606
Csa08g043070.1	112.616	-0.133132	0.309984	-0.429478	0.667575	1	AT4G10970.6	| ribosome maturation factor | Chr4:6719718-6721831 REVERSE LENGTH=281 | 201606
Csa08g043090.1	506.14	0.138946	0.319431	0.434979	0.663577	1	AT4G11010.1	| nucleoside diphosphate kinase 3 | Chr4:6732780-6734298 REVERSE LENGTH=238 | 201606
Csa08g043140.1	2.41339	2.22589	1.51345	1.47074	0.141362	1	AT2G26370.1	| MD-2-related lipid recognition domain-containing protein | Chr2:11224636-11226052 FORWARD LENGTH=173 | 201606
Csa08g043150.1	1396.95	-0.200027	0.186047	-1.07514	0.282311	1	AT1G31550.2	| GDSL-like Lipase/Acylhydrolase superfamily protein | Chr1:11295635-11297284 REVERSE LENGTH=394 | 201606
Csa08g043160.1	32.1017	-0.182458	0.426835	-0.427469	0.669038	1	AT5G59980.1	| Polymerase/histidinol phosphatase-like protein | Chr5:24147207-24149392 FORWARD LENGTH=581 | 201606
Csa08g043170.1	335.767	0.18465	0.324783	0.568534	0.569672	1	AT4G27710.1	| cytochrome P450%2C family 709%2C subfamily B%2C polypeptide 3 | Chr4:13828520-13830417 FORWARD LENGTH=518 | 201606
Csa08g043200.1	6.31893	0.375913	0.922569	0.407464	0.683667	1	AT4G11060.1	| mitochondrially targeted single-stranded DNA binding protein | Chr4:6754820-6756230 REVERSE LENGTH=201 | 201606
Csa08g043210.1	158.762	-0.991005	0.87758	-1.12925	0.258793	1	AT4G11070.1	| WRKY family transcription factor | Chr4:6759303-6760763 FORWARD LENGTH=313 | 201606
Csa08g043220.1	3.79864	0.112208	1.2374	0.0906804	0.927747	1	AT4G11080.1	| HMG (high mobility group) box protein | Chr4:6760898-6763272 REVERSE LENGTH=446 | 201606
Csa08g043230.1	152.891	-0.0832782	0.204529	-0.407171	0.683882	1	AT4G11090.1	| TRICHOME BIREFRINGENCE-LIKE 23 | Chr4:6764645-6766221 REVERSE LENGTH=432 | 201606
Csa08g043250.1	141.599	0.235562	0.313062	0.752443	0.451784	1	AT4G11110.1	| SPA1-related 2 | Chr4:6772163-6776675 FORWARD LENGTH=1036 | 201606
Csa08g043260.1	44.8085	0.297948	0.363881	0.818808	0.412896	1	AT4G11120.1	| translation elongation factor Ts (EF-Ts) | Chr4:6778066-6779934 FORWARD LENGTH=395 | 201606
Csa08g043270.1	34.8672	0.430692	0.603708	0.713411	0.475591	1	AT3G63030.1	| methyl-CPG-binding domain 4 | Chr3:23295394-23296425 FORWARD LENGTH=186 | 201606
Csa08g043280.1	34.4303	-0.476753	0.464071	-1.02733	0.304266	1	AT5G51190.1	| Integrase-type DNA-binding superfamily protein | Chr5:20800708-20801373 REVERSE LENGTH=221 | 201606
Csa08g043290.1	32.8659	0.52684	0.526703	1.00026	0.317185	1	AT3G17700.1	| cyclic nucleotide-binding transporter 1 | Chr3:6049074-6052449 FORWARD LENGTH=764 | 201606
Csa08g043320.1	2.91672	1.07157	1.49344	0.717515	0.473056	1	AT4G11140.1	| cytokinin response factor 1 | Chr4:6794930-6795793 REVERSE LENGTH=287 | 201606
Csa08g043330.1	1510.47	0.183278	0.191283	0.958149	0.337988	1	AT4G11150.1	| vacuolar ATP synthase subunit E1 | Chr4:6800091-6801696 FORWARD LENGTH=230 | 201606
Csa08g043340.1	91.0635	-0.180693	0.237363	-0.761254	0.446505	1	AT4G11160.1	| Translation initiation factor 2%2C small GTP-binding protein | Chr4:6802790-6806726 FORWARD LENGTH=741 | 201606
Csa08g043360.1	440.144	0.00153386	0.252063	0.00608523	0.995145	1	AT4G11175.1	| Nucleic acid-binding%2C OB-fold-like protein | Chr4:6818162-6818806 FORWARD LENGTH=141 | 201606
Csa08g043380.1	67.6278	0.233774	0.494813	0.472449	0.636606	1	AT4G11190.1	| Disease resistance-responsive (dirigent-like protein) family protein | Chr4:6826682-6827236 FORWARD LENGTH=184 | 201606
Csa08g043470.2	5.04881	0.425377	0.90824	0.468353	0.639532	1	AT4G11240.1	| Calcineurin-like metallo-phosphoesterase superfamily protein | Chr4:6847333-6849032 FORWARD LENGTH=322 | 201606
Csa08g043480.1	254.613	-0.319105	0.265389	-1.2024	0.229208	1	AT4G11260.1	| phosphatase-like protein | Chr4:6851515-6853719 REVERSE LENGTH=358 | 201606
Csa08g043510.1	74.9593	-0.369829	0.325025	-1.13785	0.255184	1	AT4G11270.2	| Transducin/WD40 repeat-like superfamily protein | Chr4:6854461-6859490 FORWARD LENGTH=1446 | 201606
Csa08g043520.1	49.3725	-0.599421	0.728826	-0.822447	0.410822	1	AT4G11280.1	| 1-aminocyclopropane-1-carboxylic acid (acc) synthase 6 | Chr4:6864168-6865922 FORWARD LENGTH=495 | 201606
Csa08g043540.1	22.764	0.876566	0.720826	1.21606	0.223963	1	AT4G11300.1	| ROH1%2C putative (DUF793) | Chr4:6872345-6873460 REVERSE LENGTH=371 | 201606
Csa08g043550.1	7.82254	0.654643	0.913439	0.716679	0.473572	1	AT4G11320.2	| Papain family cysteine protease | Chr4:6887336-6888827 FORWARD LENGTH=371 | 201606
Csa08g043570.1	103.101	-0.330383	0.313025	-1.05545	0.291219	1	AT4G11330.1	| MAP kinase 5 | Chr4:6892143-6893845 FORWARD LENGTH=376 | 201606
Csa08g043600.1	86.497	-0.377244	0.329475	-1.14498	0.252216	1	AT4G11350.1	| transferring glycosyl group transferase (DUF604) | Chr4:6901714-6904160 FORWARD LENGTH=507 | 201606
Csa08g043620.1	66.7358	0.0029041	0.393896	0.00737276	0.994117	1	AT4G11380.1	| Adaptin family protein | Chr4:6920608-6925444 FORWARD LENGTH=894 | 201606
Csa08g043660.1	8.11996	0.626712	0.859394	0.729248	0.46585	1	AT4G11400.2	| ARID/BRIGHT DNA-binding %2C ELM2 domain and myb-like DNA-binding domain-containing protein | Chr4:6938717-6940539 FORWARD LENGTH=573 | 201606
Csa08g043680.1	32.9672	0.0155022	0.37659	0.0411646	0.967165	1	AT4G11410.1	| NAD(P)-binding Rossmann-fold superfamily protein | Chr4:6945127-6947186 REVERSE LENGTH=317 | 201606
Csa08g043690.1	595.843	0.0430272	0.189338	0.227251	0.820228	1	AT4G11420.1	| eukaryotic translation initiation factor 3A | Chr4:6947834-6952053 REVERSE LENGTH=987 | 201606
Csa08g043700.1	23.6713	0.299815	0.465496	0.644076	0.519526	1	AT4G11440.2	| Mitochondrial substrate carrier family protein | Chr4:6955850-6958553 FORWARD LENGTH=628 | 201606
Csa08g043710.1	10.0802	0.274894	0.722821	0.380308	0.703717	1	AT4G11450.1	| bromo-adjacent domain protein%2C putative (DUF3527) | Chr4:6959065-6961223 REVERSE LENGTH=694 | 201606
Csa08g043740.1	99.022	-0.129034	0.639959	-0.201628	0.840208	1	AT4G11530.1	| cysteine-rich RLK (RECEPTOR-like protein kinase) 34 | Chr4:6987093-6989599 FORWARD LENGTH=676 | 201606
Csa08g043760.1	208.057	0.108302	0.217785	0.497287	0.618987	1	AT4G11560.1	| bromo-adjacent homology (BAH) domain-containing protein | Chr4:7000095-7003445 REVERSE LENGTH=587 | 201606
Csa08g043770.1	1943.6	-0.0179063	0.214958	-0.0833014	0.933612	1	AT4G11570.2	| Haloacid dehalogenase-like hydrolase (HAD) superfamily protein | Chr4:7004743-7005864 FORWARD LENGTH=373 | 201606
Csa08g043780.1	253.421	-0.165792	0.260698	-0.635953	0.524807	1	AT1G65850.1	| Disease resistance protein (TIR-NBS-LRR class) family | Chr1:24494734-24498485 FORWARD LENGTH=1036 | 201606
Csa08g043790.1	69.4095	-0.210283	0.385524	-0.545448	0.585445	1	AT1G65850.1	| Disease resistance protein (TIR-NBS-LRR class) family | Chr1:24494734-24498485 FORWARD LENGTH=1036 | 201606
Csa08g043800.1	8.36925	-0.530159	0.656751	-0.807244	0.419526	1	AT4G11580.1	| RNI-like superfamily protein | Chr4:7006648-7007738 REVERSE LENGTH=333 | 201606
Csa08g043890.1	500.221	-0.0636343	0.215408	-0.295413	0.767678	1	AT4G11600.1	| glutathione peroxidase 6 | Chr4:7010021-7011330 REVERSE LENGTH=232 | 201606
Csa08g043920.1	3.28764	1.08221	1.61606	0.669662	0.503074	1	AT4G11655.1	| Uncharacterized protein family (UPF0497) | Chr4:7038590-7039759 FORWARD LENGTH=208 | 201606
Csa08g043930.1	55.7529	0.669429	0.62253	1.07534	0.282224	1	AT4G11660.1	| winged-helix DNA-binding transcription factor family protein | Chr4:7043006-7044227 FORWARD LENGTH=377 | 201606
Csa08g043940.1	23.3744	-0.55558	0.725093	-0.766219	0.443546	1	AT4G11670.1	| DNA topoisomerase 4 subunit B (DUF810) | Chr4:7044401-7052971 REVERSE LENGTH=1130 | 201606
Csa08g043950.1	107.773	-0.0204325	0.606645	-0.0336811	0.973131	1	AT4G11680.1	| Zinc finger%2C C3HC4 type (RING finger) family protein | Chr4:7053737-7055516 REVERSE LENGTH=390 | 201606
Csa08g043960.1	137.425	0.0141353	0.625702	0.0225911	0.981976	1	AT4G11690.1	| Pentatricopeptide repeat (PPR-like) superfamily protein | Chr4:7056254-7057954 FORWARD LENGTH=566 | 201606
Csa08g043990.1	1.0564	0	6.7273	0	1	1	AT1G66100.1	| Plant thionin | Chr1:24605876-24606473 REVERSE LENGTH=134 | 201606
Csa08g044030.1	102.224	-0.206246	0.553665	-0.37251	0.709513	1	AT4G11740.1	| Ubiquitin-like superfamily protein | Chr4:7071955-7075256 FORWARD LENGTH=564 | 201606
Csa08g044080.1	55.5954	-0.121215	0.34927	-0.347053	0.728552	1	AT4G11790.1	| Pleckstrin homology (PH) domain superfamily protein | Chr4:7090456-7093208 FORWARD LENGTH=443 | 201606
Csa08g044100.1	1.65631	-0.279684	1.35087	-0.20704	0.835979	1	AT1G07420.2	| sterol 4-alpha-methyl-oxidase 2-1 | Chr1:2278918-2280033 FORWARD LENGTH=228 | 201606
Csa08g044120.1	6.83198	0.633558	0.84901	0.746232	0.455527	1	AT4G11820.2	| hydroxymethylglutaryl-CoA synthase / HMG-CoA synthase / 3-hydroxy-3-methylglutaryl coenzyme A synthase | Chr4:7109124-7111901 REVERSE LENGTH=461 | 201606
Csa08g044130.1	109.28	-0.270257	0.763439	-0.353999	0.72334	1	AT4G11840.2	| phospholipase D gamma 3 | Chr4:7122152-7125882 REVERSE LENGTH=836 | 201606
Csa08g044150.1	115.055	-0.368571	0.607685	-0.606518	0.544171	1	AT4G11860.1	| FAM63A-like protein (DUF544) | Chr4:7134237-7138361 REVERSE LENGTH=682 | 201606
Csa08g044170.1	38.4917	-0.93327	0.610839	-1.52785	0.12655	1	AT4G11880.4	| AGAMOUS-like 14 | Chr4:7143512-7147108 FORWARD LENGTH=221 | 201606
Csa08g044190.1	51.6179	-0.362777	0.625296	-0.580169	0.561801	1	AT4G11900.1	| S-locus lectin protein kinase family protein | Chr4:7150241-7153542 REVERSE LENGTH=849 | 201606
Csa08g044230.1	2.77834	1.46852	1.66283	0.883142	0.37716	1	AT4G11911.1	| STAY-GREEN-like protein | Chr4:7158150-7159440 FORWARD LENGTH=273 | 201606
Csa08g044240.1	26.3121	0.373735	0.564481	0.662086	0.507916	1	AT4G11920.1	| cell cycle switch protein 52 A2 | Chr4:7160618-7163257 REVERSE LENGTH=475 | 201606
Csa08g044250.1	111.582	0.224489	0.655719	0.342355	0.732084	1	AT4G11960.1	| PGR5-like B | Chr4:7175340-7177709 REVERSE LENGTH=313 | 201606
Csa08g044260.1	6.19788	-0.414191	0.612209	-0.676551	0.498691	1	AT4G11970.4	| YTH family protein | Chr4:7181223-7182953 FORWARD LENGTH=444 | 201606
Csa08g044270.1	5.68552	0.524914	0.986893	0.531885	0.594806	1	AT4G11980.1	| nudix hydrolase homolog 14 | Chr4:7183845-7185551 REVERSE LENGTH=309 | 201606
Csa08g044290.1	164.165	-0.0197026	0.680386	-0.028958	0.976898	1	AT4G12000.3	| SNARE associated Golgi protein family | Chr4:7193527-7194942 REVERSE LENGTH=306 | 201606
Csa08g044300.1	67.3989	-0.0888183	0.511608	-0.173606	0.862175	1	AT4G12010.1	| Disease resistance protein (TIR-NBS-LRR class) family | Chr4:7197325-7201393 REVERSE LENGTH=1219 | 201606
Csa08g044310.1	24.0686	-0.379623	0.489033	-0.776274	0.437587	1	AT4G29810.1	| MAP kinase kinase 2 | Chr4:14593299-14595241 REVERSE LENGTH=363 | 201606
Csa08g044320.2	51.3535	5.06303e-05	0.597528	8.4733e-05	0.999932	1	AT4G12020.8	| protein kinase family protein | Chr4:7201656-7208431 FORWARD LENGTH=1768 | 201606
Csa08g044350.1	394.9	0.200753	0.769042	0.261043	0.794059	1	AT4G12040.2	| A20/AN1-like zinc finger family protein | Chr4:7215341-7215868 FORWARD LENGTH=175 | 201606
Csa08g044370.1	1056.61	-0.037017	0.788022	-0.0469747	0.962533	1	AT4G12060.1	| Double Clp-N motif protein | Chr4:7228269-7229898 REVERSE LENGTH=241 | 201606
Csa08g044380.1	429.128	-0.189335	0.825275	-0.229421	0.818542	1	AT4G12070.1	| hypothetical protein | Chr4:7231941-7234272 FORWARD LENGTH=483 | 201606
Csa08g044390.2	5.19081	0.400634	0.970846	0.412664	0.679853	1	AT4G12080.1	| AT-hook motif nuclear-localized protein 1 | Chr4:7239466-7241246 FORWARD LENGTH=356 | 201606
Csa08g044430.1	56.2875	0.0350825	0.538252	0.0651787	0.948032	1	AT5G03300.3	| adenosine kinase 2 | Chr5:797155-798997 FORWARD LENGTH=292 | 201606
Csa08g044450.1	110.658	-0.120477	0.587217	-0.205166	0.837442	1	AT4G12110.1	| sterol-4alpha-methyl oxidase 1-1 | Chr4:7254197-7256004 FORWARD LENGTH=298 | 201606
Csa08g044480.1	12.2927	0.053115	0.84957	0.0625198	0.950149	1	AT4G12130.1	| Glycine cleavage T-protein family | Chr4:7263640-7265425 FORWARD LENGTH=393 | 201606
Csa08g044500.1	167.697	0.0457924	0.584339	0.0783661	0.937537	1	AT4G12230.1	| alpha/beta-Hydrolases superfamily protein | Chr4:7284645-7287348 FORWARD LENGTH=392 | 201606
Csa08g044520.1	18.8311	0.397813	0.75508	0.526849	0.598299	1	AT4G12240.1	| zinc finger (C2H2 type) family protein | Chr4:7287895-7288989 FORWARD LENGTH=364 | 201606
Csa08g044530.1	16.9641	-0.0525401	0.611821	-0.085875	0.931566	1	AT4G12250.1	| UDP-D-glucuronate 4-epimerase 5 | Chr4:7289538-7290848 REVERSE LENGTH=436 | 201606
Csa08g044550.1	10.7722	-0.67859	0.530967	-1.27803	0.20124	1	AT4G12250.1	| UDP-D-glucuronate 4-epimerase 5 | Chr4:7289538-7290848 REVERSE LENGTH=436 | 201606
Csa08g044590.1	1587.87	-0.298996	0.820829	-0.364261	0.715663	1	AT4G12290.1	| Copper amine oxidase family protein | Chr4:7304434-7306973 FORWARD LENGTH=741 | 201606
Csa08g044600.1	940.189	-0.00312971	0.927307	-0.00337505	0.997307	1	AT4G12320.1	| cytochrome P450%2C family 706%2C subfamily A%2C polypeptide 6 | Chr4:7314939-7316647 REVERSE LENGTH=518 | 201606
Csa08g044610.1	1692.22	-0.233002	0.488423	-0.47705	0.633326	1	AT4G12320.1	| cytochrome P450%2C family 706%2C subfamily A%2C polypeptide 6 | Chr4:7314939-7316647 REVERSE LENGTH=518 | 201606
Csa08g044630.1	292.765	0.0953469	0.834925	0.114198	0.909081	1	AT4G12320.1	| cytochrome P450%2C family 706%2C subfamily A%2C polypeptide 6 | Chr4:7314939-7316647 REVERSE LENGTH=518 | 201606
Csa08g044640.1	75.3763	0.200231	0.697234	0.287178	0.773976	1	AT4G12340.1	| copper ion binding protein | Chr4:7321492-7322004 REVERSE LENGTH=170 | 201606
Csa08g044680.1	216.205	0.357517	0.981096	0.364405	0.715555	1	AT4G12390.1	| pectin methylesterase inhibitor 1 | Chr4:7336553-7337173 FORWARD LENGTH=206 | 201606
Csa08g044710.1	104.96	1.45012	1.19969	1.20875	0.22676	1	AT4G12420.2	| Cupredoxin superfamily protein | Chr4:7349941-7352868 REVERSE LENGTH=587 | 201606
Csa08g044720.1	1.39532	2.2239	2.05116	1.08421	0.27827	1	AT4G12430.1	| Haloacid dehalogenase-like hydrolase (HAD) superfamily protein | Chr4:7365480-7367346 REVERSE LENGTH=368 | 201606
Csa08g044730.1	2.20162	-0.747272	1.43288	-0.521518	0.602006	1	AT4G12440.3	| adenine phosphoribosyl transferase 4 | Chr4:7376268-7380120 FORWARD LENGTH=182 | 201606
Csa08g044740.1	14.5041	0.47546	1.07252	0.443312	0.65754	1	AT4G12450.1	| zinc finger (C2H2 type) family protein | Chr4:7385841-7386674 REVERSE LENGTH=277 | 201606
Csa08g044750.1	175.504	0.161027	0.585185	0.275173	0.783183	1	AT4G12460.8	| OSBP(oxysterol binding protein)-related protein 2B | Chr4:7391400-7396056 FORWARD LENGTH=693 | 201606
Csa08g044760.1	25.0741	-0.679979	0.837232	-0.812176	0.416691	1	AT4G12490.1	| Bifunctional inhibitor/lipid-transfer protein/seed storage 2S albumin superfamily protein | Chr4:7409830-7410378 REVERSE LENGTH=182 | 201606
Csa08g044770.1	17.2395	2.40266	2.60922	0.920836	0.357136	1	AT4G12490.1	| Bifunctional inhibitor/lipid-transfer protein/seed storage 2S albumin superfamily protein | Chr4:7409830-7410378 REVERSE LENGTH=182 | 201606
Csa08g044790.1	51.9376	-0.0724861	0.613127	-0.118224	0.90589	1	AT1G14340.1	| RNA-binding (RRM/RBD/RNP motifs) family protein | Chr1:4897709-4898776 FORWARD LENGTH=244 | 201606
Csa08g044800.1	77.9311	-0.224172	0.620178	-0.361465	0.717752	1	AT3G17440.1	| Putative plant snare 13 | Chr3:5969909-5972290 REVERSE LENGTH=269 | 201606
Csa08g044810.1	3.0198	2.43438	1.59371	1.52749	0.126639	1	AT4G12490.1	| Bifunctional inhibitor/lipid-transfer protein/seed storage 2S albumin superfamily protein | Chr4:7409830-7410378 REVERSE LENGTH=182 | 201606
Csa08g044820.1	1.12131	0.154118	2.98915	0.0515589	0.95888	1	AT4G12520.1	| Bifunctional inhibitor/lipid-transfer protein/seed storage 2S albumin superfamily protein | Chr4:7421279-7421668 REVERSE LENGTH=129 | 201606
Csa08g044860.1	1.42136	-0.192943	2.00467	-0.0962468	0.923325	1	AT4G12540.5	| hypothetical protein | Chr4:7429876-7431602 REVERSE LENGTH=444 | 201606
Csa08g044920.1	4.55069	-0.382999	1.02823	-0.372485	0.709532	1	AT4G12550.1	| Auxin-Induced in Root cultures 1 | Chr4:7439176-7439511 FORWARD LENGTH=111 | 201606
Csa08g046950.1	165.436	-0.362995	0.619189	-0.586242	0.557713	1	AT4G12560.3	| F-box and associated interaction domains-containing protein | Chr4:7441815-7443157 FORWARD LENGTH=413 | 201606
Csa08g046960.1	87.9613	-0.0487828	0.586123	-0.0832296	0.933669	1	AT4G12570.1	| ubiquitin protein ligase 5 | Chr4:7445585-7448819 FORWARD LENGTH=873 | 201606
Csa08g046980.1	2.96368	-1.14075	1.15415	-0.988386	0.322963	1	AT4G12590.1	| ER membrane protein complex subunit-like protein (Protein of unknown function DUF106%2C transmembrane) | Chr4:7451291-7452976 REVERSE LENGTH=246 | 201606
Csa08g046990.1	26.2175	-0.0475004	0.836438	-0.056789	0.954713	1	AT5G20160.2	| Ribosomal protein L7Ae/L30e/S12e/Gadd45 family protein | Chr5:6804075-6805102 REVERSE LENGTH=160 | 201606
Csa08g047010.1	36.4749	-0.0497528	0.562817	-0.0883997	0.929559	1	AT2G29640.1	| JOSEPHIN-like protein | Chr2:12671206-12673300 FORWARD LENGTH=360 | 201606
Csa08g047030.1	18.1329	-0.236002	0.561426	-0.420361	0.674222	1	AT4G12610.1	| transcription initiation factor IIF subunit alpha RAP74 | Chr4:7454970-7457465 FORWARD LENGTH=543 | 201606
Csa08g047100.1	120.88	0.229181	0.584537	0.392073	0.695004	1	AT4G05590.1	| pyruvate carrier-like protein | Chr4:2907176-2908297 FORWARD LENGTH=108 | 201606
Csa08g047120.1	125.469	0.28765	0.624111	0.460895	0.644874	1	AT4G05530.1	| indole-3-butyric acid response 1 | Chr4:2816462-2818074 FORWARD LENGTH=254 | 201606
Csa08g047150.1	46.3263	-0.868329	0.55255	-1.57149	0.116068	1	AT4G03960.1	| Phosphotyrosine protein phosphatases superfamily protein | Chr4:1887673-1889000 FORWARD LENGTH=198 | 201606
Csa08g047160.1	1.01436	2.64969	3.48492	0.760331	0.447057	1	AT4G03965.1	| RING/U-box superfamily protein | Chr4:1889576-1890205 FORWARD LENGTH=209 | 201606
Csa08g047170.1	404.98	1.14433	0.821011	1.3938	0.163378	1	AT4G04020.1	| fibrillin | Chr4:1932161-1933546 FORWARD LENGTH=318 | 201606
Csa08g047190.1	141.193	0.0136203	0.375464	0.0362758	0.971062	1	AT4G04040.1	| Phosphofructokinase family protein | Chr4:1939250-1942765 FORWARD LENGTH=569 | 201606
Csa08g047220.1	24.1879	0.543324	0.557832	0.973992	0.33006	1	AT4G04220.1	| receptor like protein 46 | Chr4:2033427-2035946 FORWARD LENGTH=811 | 201606
Csa08g047230.1	12.5649	-0.76297	0.989835	-0.770805	0.440822	1	AT5G59920.1	| Cysteine/Histidine-rich C1 domain family protein | Chr5:24128756-24130888 FORWARD LENGTH=710 | 201606
Csa08g047270.1	26.1441	-0.0447936	0.494247	-0.0906302	0.927786	1	AT4G04220.1	| receptor like protein 46 | Chr4:2033427-2035946 FORWARD LENGTH=811 | 201606
Csa08g047280.1	506.804	0.0277147	0.150319	0.184373	0.853721	1	AT4G04210.1	| plant UBX domain containing protein 4 | Chr4:2030391-2031670 FORWARD LENGTH=303 | 201606
Csa08g047290.1	11.928	-0.247016	0.541696	-0.456004	0.648387	1	AT4G04200.1	| Microsomal signal peptidase 25 kDa subunit (SPC25) | Chr4:2027165-2028866 FORWARD LENGTH=190 | 201606
Csa08g047300.1	1.57952	0.660113	1.72651	0.382339	0.70221	1	AT4G04190.1	| transmembrane protein | Chr4:2024873-2026330 FORWARD LENGTH=184 | 201606
Csa08g047310.1	6.27632	0.263265	0.845377	0.311417	0.755484	1	AT4G04180.1	| P-loop containing nucleoside triphosphate hydrolases superfamily protein | Chr4:2020471-2023673 FORWARD LENGTH=600 | 201606
Csa08g047320.1	116.016	0.0172959	0.490403	0.0352688	0.971865	1	AT5G40060.2	| Disease resistance protein (NBS-LRR class) family | Chr5:16035246-16038353 FORWARD LENGTH=835 | 201606
Csa08g047330.1	51.3836	0.19434	0.525918	0.369526	0.711736	1	AT4G04220.1	| receptor like protein 46 | Chr4:2033427-2035946 FORWARD LENGTH=811 | 201606
Csa08g047340.1	87.2031	0.0914958	0.285977	0.319941	0.749013	1	AT4G22140.2	| PHD finger family protein / bromo-adjacent homology (BAH) domain-containing protein | Chr4:11728093-11730230 REVERSE LENGTH=224 | 201606
Csa08g047360.1	227.416	-0.0972776	0.330243	-0.294564	0.768327	1	AT4G04320.1	| malonyl-CoA decarboxylase family protein | Chr4:2113565-2116525 FORWARD LENGTH=518 | 201606
Csa08g047370.1	348.791	0.0749046	0.248359	0.301598	0.762958	1	AT4G04330.1	| Chaperonin-like RbcX protein | Chr4:2116700-2118563 REVERSE LENGTH=174 | 201606
Csa08g047390.1	143.664	0.160716	0.203235	0.790791	0.429066	1	AT4G04350.1	| tRNA synthetase class I (I%2C L%2C M and V) family protein | Chr4:2128129-2133030 FORWARD LENGTH=973 | 201606
Csa08g047400.1	4.94085	-0.57278	0.80965	-0.707441	0.479292	1	AT4G04360.1	| transmembrane protein%2C putative (DUF1068) | Chr4:2133142-2133866 REVERSE LENGTH=176 | 201606
Csa08g047410.1	6.09133	-0.98551	0.908343	-1.08495	0.277942	1	AT4G04370.1	| Tetratricopeptide repeat (TPR)-like superfamily protein | Chr4:2134060-2136249 REVERSE LENGTH=729 | 201606
Csa08g048430.1	73.6748	-0.531283	1.0618	-0.50036	0.616822	1	AT4G04490.1	| cysteine-rich RLK (RECEPTOR-like protein kinase) 36 | Chr4:2231957-2234638 REVERSE LENGTH=658 | 201606
Csa08g048440.1	92.487	-0.153344	0.357776	-0.428602	0.668213	1	AT4G04500.1	| cysteine-rich RLK (RECEPTOR-like protein kinase) 37 | Chr4:2238411-2240767 FORWARD LENGTH=646 | 201606
Csa08g048450.1	54.2421	-0.590153	0.599178	-0.984938	0.324654	1	AT4G04510.2	| cysteine-rich RLK (RECEPTOR-like protein kinase) 38 | Chr4:2242116-2244656 FORWARD LENGTH=650 | 201606
Csa08g048460.1	5.462	0.271478	1.08483	0.250249	0.802394	1	AT4G04510.1	| cysteine-rich RLK (RECEPTOR-like protein kinase) 38 | Chr4:2242122-2244656 FORWARD LENGTH=648 | 201606
Csa08g048470.1	416.98	-0.554824	0.435468	-1.27409	0.202632	1	AT4G23600.1	| Tyrosine transaminase family protein | Chr4:12310657-12312885 FORWARD LENGTH=422 | 201606
Csa08g048510.1	53.4336	-0.677962	0.510765	-1.32734	0.184395	1	AT4G04570.1	| cysteine-rich RLK (RECEPTOR-like protein kinase) 40 | Chr4:2290045-2292717 FORWARD LENGTH=654 | 201606
Csa08g048520.1	228.782	0.158115	0.226344	0.698562	0.484826	1	AT1G06220.3	| Ribosomal protein S5/Elongation factor G/III/V family protein | Chr1:1900524-1904583 FORWARD LENGTH=987 | 201606
Csa08g048550.1	137.284	0.773028	0.65725	1.17616	0.239533	1	AT4G04610.1	| APS reductase 1 | Chr4:2325069-2326718 FORWARD LENGTH=465 | 201606
Csa08g048560.1	105.192	0.519789	0.399576	1.30085	0.193309	1	AT4G04614.2	| hypothetical protein | Chr4:2327308-2327914 REVERSE LENGTH=176 | 201606
Csa08g048570.1	40.3282	0.245359	0.340548	0.720483	0.471228	1	AT4G04620.3	| Ubiquitin-like superfamily protein | Chr4:2328663-2329926 REVERSE LENGTH=122 | 201606
Csa08g048580.1	21.4864	-0.287036	0.754705	-0.380328	0.703702	1	AT4G04630.1	| senescence regulator (Protein of unknown function%2C DUF584) | Chr4:2332163-2332669 REVERSE LENGTH=168 | 201606
Csa08g048600.1	19921.4	0.0598566	0.283452	0.21117	0.832754	1	AT4G04640.1	| ATPase%2C F1 complex%2C gamma subunit protein | Chr4:2350761-2351882 REVERSE LENGTH=373 | 201606
Csa08g048650.1	51.686	0.901565	0.582304	1.54827	0.121557	1	AT4G04695.1	| calcium-dependent protein kinase 31 | Chr4:2381634-2383996 REVERSE LENGTH=484 | 201606
Csa08g048670.1	16.6289	0.129654	0.530992	0.244174	0.807096	1	AT4G04695.1	| calcium-dependent protein kinase 31 | Chr4:2381634-2383996 REVERSE LENGTH=484 | 201606
Csa08g048690.1	23.4156	0.027905	0.510548	0.054657	0.956412	1	AT1G29800.1	| RING/FYVE/PHD-type zinc finger family protein | Chr1:10432736-10435177 FORWARD LENGTH=510 | 201606
Csa08g048700.1	3.83094	5.12213	3.72086	1.3766	0.168637	1	AT4G04745.1	| hypothetical protein | Chr4:2412863-2413303 REVERSE LENGTH=146 | 201606
Csa08g048720.1	4.87537	0.315491	1.24083	0.254259	0.799296	1	AT4G04750.2	| Major facilitator superfamily protein | Chr4:2418110-2422624 FORWARD LENGTH=482 | 201606
Csa08g048760.1	484.146	-0.167961	0.192772	-0.871294	0.383594	1	AT5G47260.1	| putative disease resistance protein | Chr5:19189411-19192516 FORWARD LENGTH=948 | 201606
Csa08g048770.1	54.4487	-0.597397	0.492475	-1.21305	0.22511	1	AT5G47080.2	| casein kinase II beta chain 1 | Chr5:19125231-19126397 REVERSE LENGTH=256 | 201606
Csa08g048790.1	25.9771	0.471894	0.446072	1.05789	0.290106	1	AT5G47250.1	| LRR and NB-ARC domains-containing disease resistance protein | Chr5:19186045-19188576 REVERSE LENGTH=843 | 201606
Csa08g048800.1	5339.51	-0.100108	0.25585	-0.391276	0.695593	1	AT4G04770.1	| ATP binding cassette protein 1 | Chr4:2427998-2429785 REVERSE LENGTH=557 | 201606
Csa08g048810.1	45.4343	-0.511047	0.339361	-1.50591	0.132091	1	AT4G04780.1	| mediator 21 | Chr4:2432665-2433397 FORWARD LENGTH=139 | 201606
Csa08g048820.1	5.47257	0.179274	0.869955	0.206073	0.836734	1	AT4G04790.1	| Tetratricopeptide repeat (TPR)-like superfamily protein | Chr4:2435007-2439344 REVERSE LENGTH=821 | 201606
Csa08g048830.1	571.046	0.255093	0.190376	1.33995	0.180263	1	AT4G04800.1	| methionine sulfoxide reductase B3 | Chr4:2439574-2440937 FORWARD LENGTH=176 | 201606
Csa08g048850.1	323.294	0.411374	0.320096	1.28516	0.198737	1	AT4G04850.2	| K+ efflux antiporter 3 | Chr4:2453174-2457490 FORWARD LENGTH=776 | 201606
Csa08g048860.1	214.71	-0.187147	0.209659	-0.892628	0.372056	1	AT4G04860.1	| DERLIN-2.2 | Chr4:2460135-2461378 FORWARD LENGTH=244 | 201606
Csa08g048870.1	34.4548	-0.151639	0.351889	-0.43093	0.666519	1	AT4G04870.1	| cardiolipin synthase | Chr4:2461904-2464004 REVERSE LENGTH=341 | 201606
Csa08g048880.1	10.7948	-0.218508	0.519488	-0.420621	0.674032	1	AT4G04880.1	| adenosine/AMP deaminase family protein | Chr4:2465055-2467103 REVERSE LENGTH=355 | 201606
Csa08g048930.1	246.733	0.265616	0.211712	1.25461	0.209621	1	AT4G04890.2	| protodermal factor 2 | Chr4:2476970-2480090 REVERSE LENGTH=743 | 201606
Csa08g048950.1	70.9175	-0.165033	0.336192	-0.490887	0.623506	1	AT4G04910.1	| AAA-type ATPase family protein | Chr4:2489696-2495666 REVERSE LENGTH=742 | 201606
Csa08g048960.1	62.6826	0.000350964	0.369108	0.000950843	0.999241	1	AT4G04920.2	| sensitive to freezing 6 | Chr4:2497931-2504996 FORWARD LENGTH=1267 | 201606
Csa08g048980.1	22.2604	0.139833	0.606859	0.230421	0.817765	1	AT4G04940.1	| transducin family protein / WD-40 repeat family protein | Chr4:2511212-2517052 REVERSE LENGTH=910 | 201606
Csa08g048990.1	123.297	0.0335228	0.266596	0.125744	0.899935	1	AT4G04950.1	| thioredoxin family protein | Chr4:2517882-2519924 REVERSE LENGTH=488 | 201606
Csa08g049020.1	50.5124	-0.079711	0.411971	-0.193487	0.846578	1	AT4G04955.1	| allantoinase | Chr4:2522301-2525259 REVERSE LENGTH=506 | 201606
Csa08g049030.1	83.9229	0.514394	0.422319	1.21802	0.223215	1	AT4G04960.1	| Concanavalin A-like lectin protein kinase family protein | Chr4:2533096-2535156 FORWARD LENGTH=686 | 201606
Csa08g049060.1	5.22448	0.0458574	0.762578	0.0601348	0.952048	1	AT1G67970.1	| heat shock transcription factor A8 | Chr1:25484844-25486313 REVERSE LENGTH=374 | 201606
Csa08g049070.1	30.5852	-0.298567	0.342202	-0.872488	0.382942	1	AT1G31540.2	| Disease resistance protein (TIR-NBS-LRR class) family | Chr1:11289244-11293697 REVERSE LENGTH=1161 | 201606
Csa08g049150.1	38.683	-0.342814	0.423148	-0.810151	0.417853	1	AT5G42020.1	| Heat shock protein 70 (Hsp 70) family protein | Chr5:16807697-16810480 REVERSE LENGTH=668 | 201606
Csa08g049180.1	1.86049	-1.96933	2.08326	-0.945312	0.344499	1	AT4G04990.1	| serine/arginine repetitive matrix-like protein (DUF761) | Chr4:2555090-2557046 FORWARD LENGTH=303 | 201606
Csa08g049190.1	81.0196	-0.297208	0.286808	-1.03626	0.300081	1	AT4G05000.3	| Vacuolar protein sorting-associated protein VPS28 family protein | Chr4:2563953-2564585 FORWARD LENGTH=210 | 201606
Csa08g049200.1	29.2328	0.37008	0.501407	0.738083	0.460464	1	AT4G05010.1	| F-box family protein | Chr4:2567474-2568162 FORWARD LENGTH=164 | 201606
Csa08g049210.1	115.201	0.155366	0.363977	0.426858	0.669483	1	AT4G05020.1	| NAD(P)H dehydrogenase B2 | Chr4:2572752-2576222 FORWARD LENGTH=582 | 201606
Csa08g049230.1	473.274	-0.183399	0.252295	-0.726923	0.467273	1	AT4G05040.7	| ankyrin repeat family protein | Chr4:2579888-2581774 FORWARD LENGTH=572 | 201606
Csa08g049260.1	217.771	-0.0924382	0.251374	-0.367731	0.713074	1	AT4G05060.1	| PapD-like superfamily protein | Chr4:2590245-2592000 REVERSE LENGTH=287 | 201606
Csa08g049270.1	1071.3	-0.0900318	0.324053	-0.277831	0.781142	1	AT4G05070.1	| Wound-responsive family protein | Chr4:2593786-2594049 REVERSE LENGTH=87 | 201606
Csa08g049280.2	20.3063	0.151354	0.526932	0.287236	0.773932	1	AT4G05090.1	| Inositol monophosphatase family protein | Chr4:2609244-2611627 FORWARD LENGTH=397 | 201606
Csa08g049290.1	6.19251	-0.909988	1.22525	-0.742697	0.457665	1	AT4G05100.1	| myb domain protein 74 | Chr4:2618557-2619790 FORWARD LENGTH=324 | 201606
Csa08g049310.1	6.34565	-0.848236	0.826301	-1.02655	0.304634	1	AT4G05130.1	| equilibrative nucleoside transporter 4 | Chr4:2636875-2638965 REVERSE LENGTH=418 | 201606
Csa08g049330.1	8.67731	-0.279093	0.699777	-0.398831	0.690018	1	AT4G05120.2	| Major facilitator superfamily protein | Chr4:2632886-2634824 REVERSE LENGTH=418 | 201606
Csa08g049350.1	1679.01	0.000748421	0.261474	0.00286231	0.997716	1	AT4G05150.1	| Octicosapeptide/Phox/Bem1p family protein | Chr4:2660339-2662675 FORWARD LENGTH=477 | 201606
Csa08g049370.1	15.7412	-0.327924	0.637435	-0.514443	0.606942	1	AT4G05170.1	| basic helix-loop-helix (bHLH) DNA-binding superfamily protein | Chr4:2667990-2669421 REVERSE LENGTH=316 | 201606
Csa08g049380.1	17296.1	0.0401572	0.192886	0.208191	0.83508	1	AT4G05180.2	| photosystem II subunit Q-2 | Chr4:2672093-2673170 REVERSE LENGTH=230 | 201606
Csa08g049410.1	3.75776	-0.0912079	1.08362	-0.0841697	0.932921	1	AT4G05220.1	| Late embryogenesis abundant (LEA) hydroxyproline-rich glycoprotein family | Chr4:2685104-2685784 REVERSE LENGTH=226 | 201606
Csa08g049450.1	5.67543	0.655422	0.956235	0.68542	0.493079	1	AT4G05330.3	| ARF-GAP domain 13 | Chr4:2720772-2722679 REVERSE LENGTH=336 | 201606
Csa08g049490.1	1.36864	0.545798	1.64712	0.331366	0.740368	1	AT4G05380.1	| P-loop nucleoside triphosphate hydrolase superfamily protein | Chr4:2736135-2737983 FORWARD LENGTH=460 | 201606
Csa08g049510.1	30.2343	0.247217	0.512706	0.482181	0.629678	1	AT4G05400.3	| copper ion binding protein | Chr4:2741256-2742008 FORWARD LENGTH=250 | 201606
Csa08g049530.1	119.732	0.359279	0.284166	1.26433	0.206112	1	AT4G05420.1	| damaged DNA binding protein 1A | Chr4:2746288-2752663 FORWARD LENGTH=1088 | 201606
Csa08g049550.1	73.1617	0.0931188	0.29732	0.313194	0.754133	1	AT4G05440.1	| temperature sensing protein-like protein | Chr4:2757274-2758275 FORWARD LENGTH=333 | 201606
Csa08g049560.1	5.2341	0.282598	0.876284	0.322496	0.747077	1	AT4G05450.2	| mitochondrial ferredoxin 1 | Chr4:2759048-2760634 FORWARD LENGTH=197 | 201606
Csa08g049570.1	236.321	-0.233939	0.249988	-0.9358	0.349376	1	AT4G05460.1	| RNI-like superfamily protein | Chr4:2761106-2762400 REVERSE LENGTH=302 | 201606
Csa08g049610.1	23.3903	-0.314619	0.400738	-0.785098	0.432396	1	AT4G05460.1	| RNI-like superfamily protein | Chr4:2761106-2762400 REVERSE LENGTH=302 | 201606
Csa08g049730.1	7.16981	0.260532	0.752643	0.346156	0.729226	1	AT3G57230.4	| AGAMOUS-like 16 | Chr3:21177710-21180671 FORWARD LENGTH=240 | 201606
Csa08g049780.1	75.6342	0.0752307	0.22515	0.334135	0.738277	1	AT4G03560.1	| two-pore channel 1 | Chr4:1580253-1585691 FORWARD LENGTH=733 | 201606
Csa08g049790.1	43.5319	-0.459469	0.574877	-0.799248	0.424147	1	AT4G03560.1	| two-pore channel 1 | Chr4:1580253-1585691 FORWARD LENGTH=733 | 201606
Csa08g049800.1	385.395	-0.129354	0.345299	-0.374615	0.707947	1	AT4G03550.1	| glucan synthase-like 5 | Chr4:1573513-1579195 FORWARD LENGTH=1780 | 201606
Csa08g049810.1	1.04737	0	6.7273	0	1	1	AT4G03540.1	| Uncharacterized protein family (UPF0497) | Chr4:1570042-1571483 FORWARD LENGTH=164 | 201606
Csa08g049820.1	5165.5	-0.0811712	0.14815	-0.547897	0.583763	1	AT4G03520.1	| Thioredoxin superfamily protein | Chr4:1562585-1564055 REVERSE LENGTH=186 | 201606
Csa08g049830.1	112.056	-0.0414571	0.386445	-0.107278	0.914568	1	AT4G03510.4	| RING membrane-anchor 1 | Chr4:1557905-1558654 REVERSE LENGTH=249 | 201606
Csa08g049860.1	119.796	-0.191896	0.364829	-0.525989	0.598896	1	AT4G03430.3	| pre-mRNA splicing factor-like protein | Chr4:1517411-1520500 REVERSE LENGTH=1029 | 201606
Csa08g049870.1	93.9754	-0.0330068	0.392286	-0.0841398	0.932945	1	AT4G03420.1	| hypothetical protein (DUF789) | Chr4:1512226-1513594 FORWARD LENGTH=310 | 201606
Csa08g049880.1	365.673	0.0749109	0.230665	0.32476	0.745363	1	AT4G03415.3	| Protein phosphatase 2C family protein | Chr4:1503789-1505510 REVERSE LENGTH=468 | 201606
Csa08g049890.1	252.503	-0.125362	0.205872	-0.608935	0.542568	1	AT4G03410.2	| Peroxisomal membrane 22 kDa (Mpv17/PMP22) family protein | Chr4:1501907-1503503 FORWARD LENGTH=361 | 201606
Csa08g049900.1	1583.43	-0.0378176	0.295859	-0.127823	0.898289	1	AT4G03400.2	| Auxin-responsive GH3 family protein | Chr4:1497675-1499729 REVERSE LENGTH=591 | 201606
Csa08g049910.1	161.594	0.0953215	0.312419	0.305108	0.760284	1	AT4G03390.2	| STRUBBELIG-receptor family 3 | Chr4:1490912-1494553 REVERSE LENGTH=776 | 201606
Csa08g049920.2	19.7701	-0.0402579	0.505581	-0.0796271	0.936534	1	AT5G39950.1	| thioredoxin 2 | Chr5:15990885-15991881 REVERSE LENGTH=133 | 201606
Csa08g049970.1	42.3945	0.206433	0.38753	0.532689	0.594249	1	AT5G41020.1	| myb family transcription factor | Chr5:16425883-16427649 REVERSE LENGTH=588 | 201606
Csa08g049980.1	2.25167	-1.16229	1.10843	-1.0486	0.294363	1	AT2G15530.4	| RING/U-box superfamily protein | Chr2:6774150-6777899 FORWARD LENGTH=780 | 201606
Csa08g049990.1	34.9996	0.251611	0.37453	0.671805	0.501708	1	AT4G03340.1	| Core-2/I-branching beta-1%2C6-N-acetylglucosaminyltransferase family protein | Chr4:1467865-1469465 REVERSE LENGTH=448 | 201606
Csa08g050000.1	1.95659	1.8259	1.48227	1.23183	0.218014	1	AT4G03330.1	| syntaxin of plants 123 | Chr4:1466525-1467605 FORWARD LENGTH=305 | 201606
Csa08g050030.1	6.40374	0.228018	0.914404	0.249363	0.80308	1	AT4G03290.1	| EF hand calcium-binding protein family | Chr4:1442813-1443277 FORWARD LENGTH=154 | 201606
Csa08g050040.1	6222.13	0.155059	0.243286	0.637355	0.523894	1	AT4G03280.1	| photosynthetic electron transfer C | Chr4:1440314-1441717 FORWARD LENGTH=229 | 201606
Csa08g050050.1	20.1182	0.388334	0.481626	0.806297	0.420071	1	AT4G03270.1	| Cyclin D6%3B1 | Chr4:1432375-1433691 REVERSE LENGTH=302 | 201606
Csa08g050060.1	912.956	-0.0277133	0.183352	-0.151148	0.879859	1	AT4G03260.4	| Outer arm dynein light chain 1 protein | Chr4:1429092-1431431 FORWARD LENGTH=677 | 201606
Csa08g050070.1	9.98124	0.291188	0.688129	0.423159	0.672179	1	AT4G03250.1	| Homeodomain-like superfamily protein | Chr4:1425050-1427744 FORWARD LENGTH=507 | 201606
Csa08g050080.1	11.5075	1.05588	0.829185	1.2734	0.202876	1	AT4G03230.4	| G-type lectin S-receptor-like Serine/Threonine-kinase | Chr4:1419278-1422828 REVERSE LENGTH=1010 | 201606
Csa08g050110.1	7.94916	0.900977	1.00312	0.898172	0.369094	1	AT1G03475.1	| Coproporphyrinogen III oxidase | Chr1:869302-871175 REVERSE LENGTH=386 | 201606
Csa08g050120.1	398.17	-0.136033	0.176473	-0.770843	0.4408	1	AT4G03200.1	| catalytics | Chr4:1408296-1412566 FORWARD LENGTH=818 | 201606
Csa08g050130.1	4.94998	-0.630031	1.06243	-0.593009	0.553175	1	AT4G03190.1	| GRR1-like protein 1 | Chr4:1405108-1407057 REVERSE LENGTH=585 | 201606
Csa08g050140.1	28.4877	0.112024	0.424345	0.263994	0.791785	1	AT4G03180.1	| rRNA-processing protein | Chr4:1403289-1404663 FORWARD LENGTH=185 | 201606
Csa08g050150.1	446.952	-0.0498383	0.168573	-0.295647	0.7675	1	AT4G03150.1	| plant/protein | Chr4:1393731-1394529 REVERSE LENGTH=185 | 201606
Csa08g050190.1	28.3835	-0.202394	0.366025	-0.55295	0.580298	1	AT4G03115.1	| Mitochondrial substrate carrier family protein | Chr4:1383366-1385485 REVERSE LENGTH=314 | 201606
Csa08g050210.1	33.2382	-0.440295	0.436994	-1.00755	0.313669	1	AT4G03100.1	| Rho GTPase activating protein with PAK-box/P21-Rho-binding domain-containing protein | Chr4:1374361-1375913 FORWARD LENGTH=430 | 201606
Csa08g050240.1	151.235	-0.042825	0.317566	-0.134854	0.892728	1	AT4G03080.1	| BRI1 suppressor 1 (BSU1)-like 1 | Chr4:1359935-1365166 REVERSE LENGTH=881 | 201606
Csa08g050270.1	589.361	0.0172318	0.218692	0.0787946	0.937196	1	AT4G03030.1	| Galactose oxidase/kelch repeat superfamily protein | Chr4:1335942-1337270 REVERSE LENGTH=442 | 201606
Csa08g050290.1	68.7172	-0.0540939	0.292464	-0.184959	0.853261	1	AT4G03020.3	| transducin family protein / WD-40 repeat family protein | Chr4:1331704-1334472 REVERSE LENGTH=493 | 201606
Csa08g050300.1	16.3082	0.482331	0.751594	0.641744	0.52104	1	AT4G03010.1	| RNI-like superfamily protein | Chr4:1329952-1331139 FORWARD LENGTH=395 | 201606
Csa08g050310.1	306.447	-0.209683	0.178296	-1.17604	0.239579	1	AT4G03000.2	| RING/U-box superfamily protein | Chr4:1324602-1327348 FORWARD LENGTH=814 | 201606
Csa08g050320.1	197.721	0.0825355	0.330627	0.249633	0.802871	1	AT4G02990.2	| Mitochondrial transcription termination factor family protein | Chr4:1322158-1323783 FORWARD LENGTH=541 | 201606
Csa08g050330.1	68.4467	-0.065254	0.315182	-0.207036	0.835982	1	AT4G02980.1	| endoplasmic reticulum auxin binding protein 1 | Chr4:1319902-1321449 REVERSE LENGTH=198 | 201606
Csa08g050410.1	154.836	-0.224414	0.330762	-0.678474	0.497471	1	AT4G02940.1	| oxidoreductase%2C 2OG-Fe(II) oxygenase family protein | Chr4:1306658-1310699 FORWARD LENGTH=569 | 201606
Csa08g050420.1	18.0077	-0.280241	0.492622	-0.568877	0.56944	1	AT4G02930.1	| GTP binding Elongation factor Tu family protein | Chr4:1295751-1298354 REVERSE LENGTH=454 | 201606
Csa08g050430.1	13.2918	0.111746	0.698598	0.159958	0.872914	1	AT1G67020.1	| transmembrane protein | Chr1:25011008-25012987 REVERSE LENGTH=659 | 201606
Csa08g050440.1	3646.48	-0.115465	0.193764	-0.595903	0.55124	1	AT4G02920.1	| hypothetical protein | Chr4:1292816-1294670 FORWARD LENGTH=418 | 201606
Csa08g050460.1	233.978	-0.139614	0.283153	-0.493069	0.621964	1	AT4G02880.1	| ELKS/Rab6-interacting/CAST family protein | Chr4:1275131-1277913 FORWARD LENGTH=552 | 201606
Csa08g050470.1	7.5384	0.280702	0.652337	0.430301	0.666976	1	AT4G02850.1	| phenazine biosynthesis PhzC/PhzF family protein | Chr4:1266535-1268569 REVERSE LENGTH=306 | 201606
Csa08g050500.1	5.03277	0.692414	1.04567	0.662172	0.507861	1	AT4G02830.2	| hypothetical protein | Chr4:1262447-1263932 FORWARD LENGTH=182 | 201606
Csa08g050510.1	89.7699	0.213911	0.261067	0.819369	0.412576	1	AT4G02820.1	| Pentatricopeptide repeat (PPR) superfamily protein | Chr4:1258581-1260265 FORWARD LENGTH=532 | 201606
Csa08g050530.1	4.797	0.656685	1.29537	0.506949	0.612191	1	AT4G02800.1	| GRIP/coiled-coil protein | Chr4:1250126-1251478 FORWARD LENGTH=333 | 201606
Csa08g050540.1	93.5694	-0.0612163	0.238601	-0.256564	0.797516	1	AT4G02790.1	| GTP-binding family protein | Chr4:1247416-1249351 FORWARD LENGTH=372 | 201606
Csa08g050550.1	13.7623	-0.299722	0.530533	-0.564945	0.572111	1	AT4G02780.1	| Terpenoid cyclases/Protein prenyltransferases superfamily protein | Chr4:1237881-1244766 REVERSE LENGTH=802 | 201606
Csa08g050560.1	37566.3	0.194829	0.305867	0.636973	0.524142	1	AT4G02770.1	| photosystem I subunit D-1 | Chr4:1229247-1229873 REVERSE LENGTH=208 | 201606
Csa08g050590.1	3.48544	1.07106	2.10008	0.510009	0.610045	1	AT4G02750.1	| Tetratricopeptide repeat (TPR)-like superfamily protein | Chr4:1221116-1223461 REVERSE LENGTH=781 | 201606
Csa08g050600.1	77.0579	0.336018	0.363097	0.925422	0.354746	1	AT2G41730.1	| calcium-binding site protein | Chr2:17409488-17409847 FORWARD LENGTH=119 | 201606
Csa08g050610.1	73.9905	-0.274207	0.266897	-1.02739	0.304237	1	AT4G02740.2	| F-box/RNI-like superfamily protein | Chr4:1217756-1220945 REVERSE LENGTH=516 | 201606
Csa08g050630.1	33.3918	-0.139059	0.428368	-0.324626	0.745464	1	AT4G02730.1	| Transducin/WD40 repeat-like superfamily protein | Chr4:1207759-1209066 FORWARD LENGTH=333 | 201606
Csa08g050650.1	159.862	0.059438	0.185781	0.319937	0.749016	1	AT4G02725.1	| spindle pole body-associated protein | Chr4:1206055-1207290 FORWARD LENGTH=165 | 201606
Csa08g050660.1	230.264	-0.0988813	0.214954	-0.460011	0.645509	1	AT4G02720.1	| Ras-induced vulval development antagonist protein | Chr4:1204545-1205813 REVERSE LENGTH=422 | 201606
Csa08g050670.1	804.035	-0.0643789	0.232017	-0.277475	0.781415	1	AT4G02715.2	| flocculation FLO11-like protein | Chr4:1202170-1202787 REVERSE LENGTH=205 | 201606
Csa08g050680.1	10.4091	0.245077	0.764476	0.320582	0.748527	1	AT4G02710.1	| Kinase interacting (KIP1-like) family protein | Chr4:1193516-1197061 REVERSE LENGTH=1111 | 201606
Csa08g051710.1	19.2585	-0.420193	0.498477	-0.842955	0.399254	1	AT1G03070.3	| Bax inhibitor-1 family protein | Chr1:730148-731379 FORWARD LENGTH=247 | 201606
Csa08g051720.1	280.34	0.134259	0.185978	0.721908	0.470351	1	AT4G02680.1	| ETO1-like 1 | Chr4:1181202-1184328 REVERSE LENGTH=888 | 201606
Csa08g051730.1	1.92187	1.89334	1.49538	1.26612	0.20547	1	AT4G02670.2	| indeterminate(ID)-domain 12 | Chr4:1176190-1178495 REVERSE LENGTH=404 | 201606
Csa08g051760.1	60.9828	-0.0164013	0.454576	-0.0360804	0.971218	1	AT4G02660.3	| Beige/BEACH and WD40 domain-containing protein | Chr4:1159927-1173791 REVERSE LENGTH=3527 | 201606
Csa08g051790.1	551.33	-0.255696	0.171306	-1.49263	0.135535	1	AT4G02640.2	| bZIP transcription factor family protein | Chr4:1154031-1156085 FORWARD LENGTH=417 | 201606
Csa08g051820.1	167.363	0.109133	0.231262	0.471901	0.636998	1	AT4G02620.1	| vacuolar ATPase subunit F family protein | Chr4:1149419-1151132 REVERSE LENGTH=128 | 201606
Csa08g051830.1	94.0996	-0.205368	0.268846	-0.76389	0.444933	1	AT4G02610.1	| Aldolase-type TIM barrel family protein | Chr4:1147662-1149217 FORWARD LENGTH=275 | 201606
Csa08g051840.1	257.258	0.170287	0.242653	0.701768	0.482824	1	AT4G02600.2	| Seven transmembrane MLO family protein | Chr4:1144141-1147156 FORWARD LENGTH=526 | 201606
Csa08g051850.1	228.556	0.0796811	0.243113	0.327753	0.743098	1	AT4G02590.2	| basic helix-loop-helix (bHLH) DNA-binding superfamily protein | Chr4:1137968-1140306 REVERSE LENGTH=310 | 201606
Csa08g051860.1	121.655	-0.106726	0.308893	-0.345511	0.729711	1	AT4G02580.1	| NADH-ubiquinone oxidoreductase 24 kDa subunit | Chr4:1134586-1136906 FORWARD LENGTH=255 | 201606
Csa08g051870.1	1.59473	1.50492	1.47485	1.02039	0.307544	1	AT4G02570.4	| cullin 1 | Chr4:1129315-1133435 FORWARD LENGTH=738 | 201606
Csa08g051880.1	103.019	-0.330405	0.328674	-1.00527	0.314768	1	AT4G02560.2	| Homeodomain-like superfamily protein | Chr4:1123656-1128252 REVERSE LENGTH=953 | 201606
Csa08g051890.1	26.9632	-0.532436	0.462003	-1.15245	0.249136	1	AT4G02550.3	| Myb/SANT-like DNA-binding domain protein | Chr4:1120622-1121674 REVERSE LENGTH=322 | 201606
Csa08g051900.1	438.729	0.125671	0.251455	0.499774	0.617234	1	AT4G02530.2	| chloroplast thylakoid lumen protein | Chr4:1112335-1114155 REVERSE LENGTH=266 | 201606
Csa08g051930.1	1767.49	-0.0972375	0.259216	-0.375122	0.70757	1	AT4G02510.4	| translocon at the outer envelope membrane of chloroplasts 159 | Chr4:1104766-1109360 FORWARD LENGTH=1503 | 201606
Csa08g051940.1	455.164	0.267584	0.32092	0.833803	0.404392	1	AT4G02500.1	| UDP-xylosyltransferase 2 | Chr4:1101638-1103345 FORWARD LENGTH=461 | 201606
Csa08g051950.1	28.35	-0.504318	0.44923	-1.12263	0.261595	1	AT4G02485.2	| 2-oxoglutarate (2OG) and Fe(II)-dependent oxygenase superfamily protein | Chr4:1092695-1094437 FORWARD LENGTH=226 | 201606
Csa08g051960.1	15.1352	0.604408	0.670419	0.901537	0.367303	1	AT4G02510.4	| translocon at the outer envelope membrane of chloroplasts 159 | Chr4:1104766-1109360 FORWARD LENGTH=1503 | 201606
Csa08g051970.1	276.197	-0.109267	0.205793	-0.530956	0.595449	1	AT4G02480.1	| AAA-type ATPase family protein | Chr4:1082082-1088680 REVERSE LENGTH=1265 | 201606
Csa08g051990.1	18.0152	0.0168211	0.510044	0.0329797	0.973691	1	AT4G02460.4	| DNA mismatch repair protein | Chr4:1076306-1080293 REVERSE LENGTH=825 | 201606
Csa08g052000.1	262.901	-0.0768947	0.231031	-0.332833	0.73926	1	AT4G02450.2	| HSP20-like chaperones superfamily protein | Chr4:1073987-1075765 REVERSE LENGTH=240 | 201606
Csa08g052020.2	14.3112	-0.329159	0.50204	-0.655643	0.512054	1	AT1G02840.5	| RNA-binding (RRM/RBD/RNP motifs) family protein | Chr1:626918-628798 FORWARD LENGTH=272 | 201606
Csa08g052030.1	35.7715	-0.03235	0.426635	-0.075826	0.939558	1	AT4G02425.1	| LYR motif protein | Chr4:1067531-1068663 REVERSE LENGTH=262 | 201606
Csa08g052040.1	2.00428	0.896632	2.04854	0.437694	0.661608	1	AT4G02420.1	| Concanavalin A-like lectin protein kinase family protein | Chr4:1064363-1066372 REVERSE LENGTH=669 | 201606
Csa08g052050.1	13.9732	-0.848024	0.692119	-1.22526	0.220478	1	AT4G02420.1	| Concanavalin A-like lectin protein kinase family protein | Chr4:1064363-1066372 REVERSE LENGTH=669 | 201606
Csa08g052070.1	46.019	0.172713	0.560465	0.308159	0.757961	1	AT4G02400.1	| U3 ribonucleoprotein (Utp) family protein | Chr4:1054243-1057884 FORWARD LENGTH=855 | 201606
Csa08g052080.1	11.1004	0.333112	0.744861	0.447214	0.65472	1	AT4G02390.2	| poly(ADP-ribose) polymerase | Chr4:1050104-1053960 FORWARD LENGTH=635 | 201606
Csa08g052090.1	421.769	-0.429851	0.631624	-0.680548	0.496158	1	AT4G02380.3	| senescence-associated gene 21 | Chr4:1046414-1047092 REVERSE LENGTH=192 | 201606
Csa08g052100.1	268.079	-0.161778	0.321904	-0.502566	0.615269	1	AT4G02370.1	| pectinesterase (Protein of unknown function%2C DUF538) | Chr4:1042458-1042961 FORWARD LENGTH=167 | 201606
Csa08g052120.1	165.516	0.323128	0.240916	1.34125	0.17984	1	AT4G02350.2	| exocyst complex component sec15B | Chr4:1038157-1040571 FORWARD LENGTH=787 | 201606
Csa08g052130.1	641.148	0.0332579	0.123744	0.268763	0.788112	1	AT4G02340.1	| alpha/beta-Hydrolases superfamily protein | Chr4:1035722-1037403 FORWARD LENGTH=324 | 201606
Csa08g052180.1	4.6664	-1.06965	1.83144	-0.584049	0.559187	1	AT4G02290.1	| glycosyl hydrolase 9B13 | Chr4:1002654-1005125 REVERSE LENGTH=516 | 201606
Csa08g052190.1	82.665	-0.669148	0.98171	-0.681615	0.495482	1	AT4G02280.1	| sucrose synthase 3 | Chr4:995166-998719 FORWARD LENGTH=809 | 201606
Csa08g052230.1	293.96	0.247821	0.323675	0.765648	0.443886	1	AT4G02230.1	| Ribosomal protein L19e family protein | Chr4:979391-980640 REVERSE LENGTH=208 | 201606
Csa08g052240.1	37.5401	0.38956	0.384709	1.01261	0.311247	1	AT4G02220.1	| zinc finger (MYND type) family protein / programmed cell death 2 C-terminal domain-containing protein | Chr4:976728-978902 FORWARD LENGTH=418 | 201606
Csa08g052250.1	14.0382	-0.513934	0.563089	-0.912704	0.361398	1	AT4G02210.2	| Myb/SANT-like DNA-binding domain protein | Chr4:974320-975917 REVERSE LENGTH=439 | 201606
Csa08g052260.1	128.474	-0.0230464	0.310912	-0.074125	0.940911	1	AT4G02200.1	| Drought-responsive family protein | Chr4:972776-974203 FORWARD LENGTH=214 | 201606
Csa08g052270.1	16.8746	0.296615	0.476547	0.622426	0.533662	1	AT4G02195.1	| syntaxin of plants 42 | Chr4:970099-972192 REVERSE LENGTH=323 | 201606
Csa08g052300.1	2.92726	1.00313	1.72622	0.581116	0.561162	1	AT4G02180.1	| DC1 domain-containing protein | Chr4:959964-963517 FORWARD LENGTH=989 | 201606
Csa08g052370.1	417.799	0.266625	0.294838	0.904309	0.365831	1	AT4G02100.1	| Heat shock protein DnaJ with tetratricopeptide repeat-containing protein | Chr4:930228-932049 FORWARD LENGTH=546 | 201606
Csa08g052400.1	1599.72	-0.161443	0.29639	-0.544696	0.585962	1	AT4G02080.1	| secretion-associated RAS super family 2 | Chr4:921554-922547 FORWARD LENGTH=193 | 201606
Csa08g052410.1	94.5592	0.0854622	0.594165	0.143836	0.88563	1	AT4G02075.1	| RING/FYVE/PHD zinc finger superfamily protein | Chr4:913555-916414 REVERSE LENGTH=218 | 201606
Csa08g052420.1	12.914	-0.0166787	0.630084	-0.0264705	0.978882	1	AT4G02070.2	| MUTS homolog 6 | Chr4:906079-912930 FORWARD LENGTH=1321 | 201606
Csa08g052430.1	19.0207	0.496539	0.546753	0.908159	0.363794	1	AT4G02070.2	| MUTS homolog 6 | Chr4:906079-912930 FORWARD LENGTH=1321 | 201606
Csa08g052440.1	1.57363	-0.824317	1.96417	-0.419677	0.674721	1	AT4G02060.2	| Minichromosome maintenance (MCM2/3/5) family protein | Chr4:901484-905297 FORWARD LENGTH=716 | 201606
Csa08g052450.1	151.57	-0.260946	0.209014	-1.24846	0.211862	1	AT4G02050.2	| sugar transporter protein 7 | Chr4:898387-900095 REVERSE LENGTH=513 | 201606
Csa08g052460.1	27.5999	-0.126559	0.407113	-0.310869	0.755901	1	AT4G02040.1	| hypothetical protein | Chr4:897563-898021 FORWARD LENGTH=152 | 201606
Csa08g052470.1	135.592	0.089758	0.187317	0.479177	0.631813	1	AT4G02030.1	| Vps51/Vps67 family (components of vesicular transport) protein | Chr4:892262-897175 FORWARD LENGTH=780 | 201606
Csa08g052480.1	95.1101	0.358425	0.319788	1.12082	0.262364	1	AT4G02020.1	| SET domain-containing protein | Chr4:886693-891743 FORWARD LENGTH=856 | 201606
Csa08g052490.1	222.416	0.0883098	0.228419	0.386614	0.699042	1	AT4G02010.1	| Protein kinase superfamily protein | Chr4:881457-885222 FORWARD LENGTH=725 | 201606
Csa08g052500.1	18.8505	0.231398	0.451827	0.512139	0.608553	1	AT4G01995.1	| beta-carotene isomerase D27 | Chr4:873075-874619 FORWARD LENGTH=258 | 201606
Csa08g052510.1	9.08591	-0.733903	0.916178	-0.801048	0.423104	1	AT4G01990.1	| Tetratricopeptide repeat (TPR)-like superfamily protein | Chr4:871268-872885 REVERSE LENGTH=502 | 201606
Csa08g052560.1	16.619	-0.361341	0.434536	-0.831555	0.40566	1	AT4G01960.2	| transmembrane protein | Chr4:851387-852441 REVERSE LENGTH=236 | 201606
Csa08g052570.1	5.98849	-0.448045	1.23848	-0.361771	0.717523	1	AT4G01950.1	| glycerol-3-phosphate acyltransferase 3 | Chr4:844597-846710 REVERSE LENGTH=520 | 201606
Csa08g052580.1	141.649	-0.183245	0.277437	-0.660492	0.508938	1	AT4G01940.1	| NFU domain protein 1 | Chr4:842265-843388 REVERSE LENGTH=231 | 201606
Csa08g052590.1	195.421	-0.094104	0.232252	-0.405181	0.685344	1	AT4G01935.1	| insulin-induced protein | Chr4:841102-842228 FORWARD LENGTH=256 | 201606
Csa08g052600.1	1.84786	-0.141097	2.05985	-0.0684988	0.945389	1	AT4G01930.1	| Cysteine/Histidine-rich C1 domain family protein | Chr4:838802-840760 REVERSE LENGTH=652 | 201606
Csa08g052610.1	21.4493	-0.0202116	0.629201	-0.0321226	0.974374	1	AT4G01900.1	| nitrogen regulatory P-II-like protein | Chr4:821736-823294 FORWARD LENGTH=196 | 201606
Csa08g052620.1	108.151	0.33675	0.281544	1.19608	0.231664	1	AT4G01897.1	| dihydroorotate dehydrogenase | Chr4:820487-821466 REVERSE LENGTH=122 | 201606
Csa08g052630.1	12.5704	-0.000766483	0.682208	-0.00112353	0.999104	1	AT4G01895.1	| systemic acquired resistance (SAR) regulator protein NIMIN-1-like protein | Chr4:819957-820379 FORWARD LENGTH=140 | 201606
Csa08g052650.1	43.4839	0.147451	0.363445	0.405705	0.68496	1	AT4G01883.1	| Polyketide cyclase / dehydrase and lipid transport protein | Chr4:813162-814800 FORWARD LENGTH=224 | 201606
Csa08g052660.1	21.6221	0.168747	0.443404	0.380573	0.70352	1	AT4G01880.2	| methyltransferase | Chr4:810810-812433 REVERSE LENGTH=359 | 201606
Csa08g052670.1	794.724	-0.0605138	0.392321	-0.154246	0.877416	1	AT4G01870.2	| tolB protein-like protein | Chr4:808473-810578 REVERSE LENGTH=701 | 201606
Csa08g052680.1	86.0482	-0.131086	0.273452	-0.479374	0.631672	1	AT4G01860.2	| Transducin family protein / WD-40 repeat family protein | Chr4:801713-808018 REVERSE LENGTH=1308 | 201606
Csa08g052690.1	9424.43	0.304592	0.235325	1.29434	0.195547	1	AT4G01850.2	| S-adenosylmethionine synthetase 2 | Chr4:796298-797479 REVERSE LENGTH=393 | 201606
Csa08g052700.1	424.52	-0.279659	0.296668	-0.942666	0.345852	1	AT4G01840.1	| Ca2+ activated outward rectifying K+ channel 5 | Chr4:793403-794933 FORWARD LENGTH=408 | 201606
Csa08g052730.1	2.05931	-0.10698	1.3869	-0.0771361	0.938515	1	AT4G01810.3	| Sec23/Sec24 protein transport family protein | Chr4:776734-779802 REVERSE LENGTH=880 | 201606
Csa08g052740.1	595.365	0.159299	0.215491	0.739237	0.459763	1	AT4G01800.1	| Albino or Glassy Yellow 1 | Chr4:770926-776131 REVERSE LENGTH=1022 | 201606
Csa08g052750.1	5.86739	1.67656	1.07201	1.56393	0.117834	1	AT4G01790.1	| Ribosomal protein L7Ae/L30e/S12e/Gadd45 family protein | Chr4:769868-770728 FORWARD LENGTH=167 | 201606
Csa08g052770.1	1.40892	0.175245	2.90537	0.0603178	0.951903	1	AT4G01750.1	| rhamnogalacturonan xylosyltransferase 2 | Chr4:756534-758364 FORWARD LENGTH=367 | 201606
Csa08g052810.1	10.558	0.926005	0.827684	1.11879	0.26323	1	AT4G01700.1	| Chitinase family protein | Chr4:732413-733487 REVERSE LENGTH=280 | 201606
Csa08g052820.1	842.636	-0.114743	0.180141	-0.636961	0.52415	1	AT4G01690.1	| Flavin containing amine oxidoreductase family | Chr4:729929-732309 FORWARD LENGTH=537 | 201606
Csa08g052830.1	11.0233	0.535296	0.734986	0.728308	0.466425	1	AT4G01680.1	| myb domain protein 55 | Chr4:716222-717415 REVERSE LENGTH=336 | 201606
Csa08g052840.1	176.13	0.0751943	0.226832	0.331499	0.740268	1	AT4G01670.1	| hypothetical protein | Chr4:711464-712511 REVERSE LENGTH=249 | 201606
Csa08g052850.1	53.2522	-0.135104	0.295794	-0.45675	0.647851	1	AT4G01660.1	| ABC transporter 1 | Chr4:708652-711095 FORWARD LENGTH=623 | 201606
Csa08g052860.1	72.3509	0.0131486	0.306079	0.042958	0.965735	1	AT4G01650.1	| Polyketide cyclase / dehydrase and lipid transport protein | Chr4:704578-705866 REVERSE LENGTH=288 | 201606
Csa08g052880.1	173.49	-0.349234	0.505913	-0.690304	0.490003	1	AT4G01610.1	| Cysteine proteinases superfamily protein | Chr4:694857-696937 FORWARD LENGTH=359 | 201606
Csa08g052900.1	11.4448	-0.430543	0.705421	-0.610335	0.54164	1	AT4G01590.2	| DNA-directed RNA polymerase III subunit | Chr4:689077-690192 REVERSE LENGTH=199 | 201606
Csa08g052920.1	1.9716	-1.07094	1.46655	-0.730242	0.465242	1	AT4G01575.1	| serine protease inhibitor%2C Kazal-type family protein | Chr4:682040-682474 REVERSE LENGTH=144 | 201606
Csa08g052930.1	63.6905	-0.050197	0.277069	-0.181172	0.856233	1	AT4G01570.1	| Tetratricopeptide repeat (TPR)-like superfamily protein | Chr4:679487-681904 FORWARD LENGTH=805 | 201606
Csa08g052940.1	16.7615	-0.283438	0.621056	-0.456381	0.648116	1	AT4G01560.1	| Ribosomal RNA processing Brix domain protein | Chr4:677266-679164 REVERSE LENGTH=343 | 201606
Csa08g052950.1	69.8234	0.188012	0.288172	0.65243	0.514124	1	AT4G01550.1	| NAC domain containing protein 69 | Chr4:674025-676225 REVERSE LENGTH=457 | 201606
Csa08g052960.1	37.7383	-0.375816	0.475538	-0.790297	0.429354	1	AT1G66100.1	| Plant thionin | Chr1:24605876-24606473 REVERSE LENGTH=134 | 201606
Csa08g052970.1	17.4664	0.284502	0.467393	0.608701	0.542722	1	AT3G20090.2	| cytochrome P450%2C family 705%2C subfamily A%2C polypeptide 18 | Chr3:7016632-7018287 FORWARD LENGTH=524 | 201606
Csa08g053010.1	1.05282	0.249313	2.48387	0.100373	0.920049	1	AT4G01480.2	| pyrophosphorylase 5 | Chr4:626539-627758 FORWARD LENGTH=216 | 201606
Csa08g053030.1	69.4928	0.0384806	0.550167	0.0699434	0.944239	1	AT4G01460.2	| basic helix-loop-helix (bHLH) DNA-binding superfamily protein | Chr4:621334-622697 FORWARD LENGTH=315 | 201606
Csa08g053040.1	1.23884	-0.0550483	1.87301	-0.0293903	0.976553	1	AT4G01450.2	| nodulin MtN21 /EamA-like transporter family protein | Chr4:608586-610487 FORWARD LENGTH=361 | 201606
Csa08g053050.1	26.1329	-0.534575	0.409454	-1.30558	0.191696	1	AT4G01440.1	| nodulin MtN21 /EamA-like transporter family protein | Chr4:596531-598512 FORWARD LENGTH=365 | 201606
Csa08g053070.1	15.443	-0.398378	0.577969	-0.689273	0.490652	1	AT4G01420.2	| calcineurin B-like protein 5 | Chr4:580297-581518 REVERSE LENGTH=192 | 201606
Csa08g053080.1	27.2789	-0.0716159	0.332924	-0.215112	0.82968	1	AT1G26480.1	| general regulatory factor 12 | Chr1:9156573-9157845 REVERSE LENGTH=268 | 201606
Csa08g053120.1	63.2313	0.111231	0.317545	0.350286	0.726124	1	AT4G01395.1	| conserved oligomeric Golgi complex subunit 4 | Chr4:573098-575648 REVERSE LENGTH=738 | 201606
Csa08g053130.1	27.6811	0.367256	0.372009	0.987222	0.323534	1	AT4G01395.1	| conserved oligomeric Golgi complex subunit 4 | Chr4:573098-575648 REVERSE LENGTH=738 | 201606
Csa08g053180.1	123.89	-0.212296	0.223231	-0.951014	0.341597	1	AT4G00830.4	| RNA-binding (RRM/RBD/RNP motifs) family protein | Chr4:352782-354965 FORWARD LENGTH=495 | 201606
Csa08g053190.1	104.519	-0.265067	0.228933	-1.15784	0.246931	1	AT4G00840.1	| DHHC-type zinc finger family protein | Chr4:355483-357105 REVERSE LENGTH=291 | 201606
Csa08g053210.1	209.425	-0.0751272	0.316395	-0.237447	0.81231	1	AT4G00860.1	| monopolar spindle protein (DUF1138) | Chr4:359548-359868 REVERSE LENGTH=80 | 201606
Csa08g053220.1	144.468	-0.155525	0.372164	-0.417894	0.676025	1	AT4G00870.1	| basic helix-loop-helix (bHLH) DNA-binding superfamily protein | Chr4:362230-363639 REVERSE LENGTH=423 | 201606
Csa08g053250.1	1045.59	-0.0560856	0.227469	-0.246563	0.805246	1	AT4G00895.1	| ATPase%2C F1 complex%2C OSCP/delta subunit protein | Chr4:381823-382398 FORWARD LENGTH=191 | 201606
Csa08g053260.1	24.0206	-0.255083	0.538127	-0.47402	0.635486	1	AT2G37460.1	| nodulin MtN21 /EamA-like transporter family protein | Chr2:15726667-15729010 REVERSE LENGTH=380 | 201606
Csa08g053270.1	67.4535	0.36351	0.355106	1.02367	0.305993	1	AT4G00900.2	| ER-type Ca2+-ATPase 2 | Chr4:382690-386226 REVERSE LENGTH=1054 | 201606
Csa08g053280.1	9.16713	0.355184	0.835023	0.425359	0.670575	1	AT4G00905.1	| NC domain-containing protein-like protein | Chr4:387865-389060 FORWARD LENGTH=263 | 201606
Csa08g053300.1	79.1448	0.153869	0.278816	0.551865	0.581041	1	AT4G00940.3	| Dof-type zinc finger DNA-binding family protein | Chr4:403320-404204 REVERSE LENGTH=294 | 201606
Csa08g053310.1	19.002	-0.47302	0.637958	-0.74146	0.458415	1	AT4G00950.1	| hypothetical protein (DUF688) | Chr4:405984-407087 REVERSE LENGTH=291 | 201606
Csa08g053330.1	15.4503	-0.364939	0.528878	-0.690024	0.490179	1	AT4G00980.1	| zinc knuckle (CCHC-type) family protein | Chr4:422732-424580 REVERSE LENGTH=488 | 201606
Csa08g053340.1	54.2125	0.361797	0.3142	1.15149	0.249532	1	AT4G00990.1	| Transcription factor jumonji (jmjC) domain-containing protein | Chr4:427035-431535 FORWARD LENGTH=840 | 201606
Csa08g053350.1	1722.39	-0.0861352	0.167268	-0.514952	0.606586	1	AT4G01000.2	| Ubiquitin-like superfamily protein | Chr4:432186-433727 REVERSE LENGTH=415 | 201606
Csa08g053360.1	302.49	-0.658219	0.544169	-1.20959	0.226438	1	AT4G01010.2	| cyclic nucleotide-gated channel 13 | Chr4:434569-437242 REVERSE LENGTH=696 | 201606
Csa08g053380.1	267.167	0.174568	0.217456	0.802773	0.422106	1	AT4G01026.1	| PYR1-like 7 | Chr4:447180-448109 FORWARD LENGTH=211 | 201606
Csa08g053410.1	3.90966	-1.34523	1.10892	-1.2131	0.225093	1	AT4G01040.1	| Glycosyl hydrolase superfamily protein | Chr4:453383-455407 FORWARD LENGTH=430 | 201606
Csa08g053430.1	20.017	0.0165426	0.758373	0.0218132	0.982597	1	AT4G01060.1	| CAPRICE-like MYB3 | Chr4:460534-460967 FORWARD LENGTH=77 | 201606
Csa08g053440.1	1583.26	-0.247633	0.459712	-0.53867	0.590115	1	AT4G01070.1	| UDP-Glycosyltransferase superfamily protein | Chr4:461858-463300 REVERSE LENGTH=480 | 201606
Csa08g053450.1	824.342	-0.167513	0.475514	-0.352277	0.724631	1	AT4G01080.1	| TRICHOME BIREFRINGENCE-LIKE 26 | Chr4:466626-468275 REVERSE LENGTH=442 | 201606
Csa08g053460.1	279.915	0.116429	0.258363	0.45064	0.652249	1	AT4G01090.1	| hypothetical protein (DUF3133) | Chr4:470834-473248 REVERSE LENGTH=714 | 201606
Csa08g053470.1	555.269	-0.258595	0.236159	-1.095	0.273515	1	AT4G01100.1	| adenine nucleotide transporter 1 | Chr4:477411-479590 FORWARD LENGTH=352 | 201606
Csa08g053480.1	1.1231	0.267164	2.34403	0.113977	0.909256	1	AT4G01110.1	| late embryogenesis abundant hydroxyproline-rich glycoprotein family protein | Chr4:480176-481056 REVERSE LENGTH=261 | 201606
Csa08g053490.1	24.0383	0.275132	0.532876	0.516316	0.605634	1	AT4G01120.1	| G-box binding factor 2 | Chr4:481929-483970 REVERSE LENGTH=360 | 201606
Csa08g053520.1	9618.81	-0.065437	0.230458	-0.283944	0.776453	1	AT4G01150.1	| CURVATURE THYLAKOID 1A-like protein | Chr4:493692-494668 FORWARD LENGTH=164 | 201606
Csa08g053530.1	2.02673	0.591649	1.41883	0.416997	0.676681	1	AT4G01160.1	| BTB/POZ/Kelch-associated protein | Chr4:494976-497006 REVERSE LENGTH=505 | 201606
Csa08g053550.1	3.35088	-1.43091	1.66105	-0.861449	0.388991	1	AT4G01200.1	| Calcium-dependent lipid-binding (CaLB domain) family protein | Chr4:506783-507535 REVERSE LENGTH=250 | 201606
Csa08g053560.1	123.344	0.224404	0.252486	0.888775	0.374124	1	AT4G01210.1	| glycosyl transferase family 1 protein | Chr4:507738-512362 REVERSE LENGTH=1031 | 201606
Csa08g053570.1	130.406	0.00627826	0.322779	0.0194507	0.984482	1	AT4G01220.1	| Nucleotide-diphospho-sugar transferase family protein | Chr4:513431-515648 REVERSE LENGTH=360 | 201606
Csa08g053590.1	55.5321	-0.551064	0.430597	-1.27977	0.200627	1	AT4G01240.1	| S-adenosyl-L-methionine-dependent methyltransferases superfamily protein | Chr4:517795-521972 REVERSE LENGTH=659 | 201606
Csa08g053600.1	224.242	0.196655	0.501144	0.392413	0.694753	1	AT4G01250.1	| WRKY family transcription factor | Chr4:522839-524129 REVERSE LENGTH=298 | 201606
Csa08g053640.1	89.8095	-0.23082	0.29322	-0.78719	0.43117	1	AT4G01280.1	| Homeodomain-like superfamily protein | Chr4:535288-536854 FORWARD LENGTH=302 | 201606
Csa08g053650.1	1130.52	-0.0839951	0.195787	-0.429013	0.667914	1	AT4G01290.1	| chorismate synthase | Chr4:538213-543282 REVERSE LENGTH=991 | 201606
Csa08g053660.1	393.505	0.20901	0.390153	0.535713	0.592157	1	AT4G01310.1	| Ribosomal L5P family protein | Chr4:544166-545480 REVERSE LENGTH=262 | 201606
Csa08g053670.1	20.6036	0.305331	0.480133	0.63593	0.524822	1	AT4G01320.1	| Peptidase family M48 family protein | Chr4:545905-549002 FORWARD LENGTH=424 | 201606
Csa08g053680.1	506.382	0.193078	0.486129	0.397174	0.691239	1	AT4G01330.1	| Protein kinase superfamily protein | Chr4:550723-552847 FORWARD LENGTH=479 | 201606
Csa08g053690.1	217.775	0.930888	0.65323	1.42505	0.154142	1	AT4G01360.1	| BPS1-like protein | Chr4:565147-566193 FORWARD LENGTH=348 | 201606
Csa08g053700.1	6.66273	0.949985	1.154	0.823209	0.410389	1	AT2G02955.1	| maternal effect embryo arrest 12 | Chr2:859592-861772 FORWARD LENGTH=666 | 201606
Csa08g053720.1	63.6905	-0.0538452	0.28346	-0.189957	0.849343	1	AT5G10790.1	| ubiquitin-specific protease 22 | Chr5:3410638-3412559 FORWARD LENGTH=557 | 201606
Csa08g053730.1	143.765	0.040984	0.251807	0.162759	0.870708	1	AT5G10780.1	| ER membrane protein complex subunit-like protein | Chr5:3408422-3409759 FORWARD LENGTH=180 | 201606
Csa08g053740.1	376.51	0.0762176	0.356936	0.213533	0.830911	1	AT5G10770.1	| Eukaryotic aspartyl protease family protein | Chr5:3403331-3405331 REVERSE LENGTH=474 | 201606
Csa08g053750.1	7258.27	0.18809	0.178556	1.05339	0.292162	1	AT5G10760.1	| Eukaryotic aspartyl protease family protein | Chr5:3400671-3402165 REVERSE LENGTH=464 | 201606
Csa08g053760.1	464.802	0.109143	0.173683	0.628406	0.529738	1	AT5G10750.1	| enhanced disease resistance-like protein (DUF1336) | Chr5:3399072-3399980 FORWARD LENGTH=302 | 201606
Csa08g053780.1	7.20802	1.46217	0.963259	1.51794	0.129029	1	AT5G10740.2	| Protein phosphatase 2C family protein | Chr5:3393797-3395848 REVERSE LENGTH=354 | 201606
Csa08g053820.1	64.5124	0.174276	0.296024	0.588723	0.556047	1	AT5G10700.1	| Peptidyl-tRNA hydrolase II (PTH2) family protein | Chr5:3378053-3378867 REVERSE LENGTH=200 | 201606
Csa08g053850.1	182.757	-0.0692944	0.208484	-0.332373	0.739608	1	AT5G10690.2	| pentatricopeptide (PPR) repeat-containing protein / CBS domain-containing protein | Chr5:3374443-3377332 REVERSE LENGTH=580 | 201606
Csa08g053860.1	4.37257	0.536438	0.954507	0.562006	0.574112	1	AT5G10660.3	| calmodulin-binding protein-like protein | Chr5:3370553-3371776 FORWARD LENGTH=407 | 201606
Csa08g053870.1	477.781	-0.416371	0.429964	-0.968387	0.332851	1	AT5G10650.2	| RING/U-box superfamily protein | Chr5:3365237-3367263 REVERSE LENGTH=525 | 201606
Csa08g053880.1	27.9735	-0.0288608	0.420503	-0.068634	0.945281	1	AT5G10630.3	| Translation elongation factor EF1A/initiation factor IF2gamma family protein | Chr5:3360561-3364414 FORWARD LENGTH=738 | 201606
Csa08g053890.1	2.35511	-0.26468	1.26891	-0.20859	0.834769	1	AT5G10620.2	| methyltransferase | Chr5:3355466-3356615 REVERSE LENGTH=193 | 201606
Csa08g053900.1	62.8099	-0.123317	0.36686	-0.336143	0.736763	1	AT5G10600.1	| cytochrome P450%2C family 81%2C subfamily K%2C polypeptide 2 | Chr5:3351227-3352777 FORWARD LENGTH=516 | 201606
Csa08g053940.1	3.03671	0.525141	1.9282	0.272347	0.785355	1	AT1G66970.1	| SHV3-like 2 | Chr1:24992746-24996005 REVERSE LENGTH=763 | 201606
Csa08g053950.1	109.137	-0.0676084	0.265796	-0.254362	0.799216	1	AT5G10560.1	| Glycosyl hydrolase family protein | Chr5:3336335-3339351 REVERSE LENGTH=792 | 201606
Csa08g053960.1	1416.11	0.310528	0.275413	1.1275	0.259532	1	AT5G10550.1	| global transcription factor group E2 | Chr5:3332995-3334913 REVERSE LENGTH=581 | 201606
Csa08g053970.1	47.4744	-0.0197603	0.360653	-0.0547904	0.956305	1	AT5G10540.1	| Zincin-like metalloproteases family protein | Chr5:3328119-3332462 FORWARD LENGTH=701 | 201606
Csa08g053980.1	10.5186	0.765862	0.661134	1.15841	0.246698	1	AT5G10540.1	| Zincin-like metalloproteases family protein | Chr5:3328119-3332462 FORWARD LENGTH=701 | 201606
Csa08g053990.1	11.7087	0.406915	0.799817	0.50876	0.61092	1	AT5G10530.1	| Concanavalin A-like lectin protein kinase family protein | Chr5:3324978-3326933 REVERSE LENGTH=651 | 201606
Csa08g054010.1	3.21805	-0.164461	1.59418	-0.103164	0.917833	1	AT5G10510.6	| AINTEGUMENTA-like 6 | Chr5:3315991-3320008 FORWARD LENGTH=584 | 201606
Csa08g054030.1	271.999	0.124443	0.196825	0.63225	0.527224	1	AT5G10490.1	| MSCS-like 2 | Chr5:3300376-3304005 REVERSE LENGTH=673 | 201606
Csa08g054040.1	90.5855	0.0908501	0.284953	0.318824	0.74986	1	AT5G10480.3	| Protein-tyrosine phosphatase-like%2C PTPLA | Chr5:3298047-3300048 REVERSE LENGTH=230 | 201606
Csa08g054050.1	219.116	-0.0449557	0.246383	-0.182463	0.855219	1	AT5G10470.2	| kinesin like protein for actin based chloroplast movement 1 | Chr5:3290121-3297248 REVERSE LENGTH=1274 | 201606
Csa08g054060.1	101.73	-0.129729	0.214386	-0.605116	0.545102	1	AT5G10460.1	| Haloacid dehalogenase-like hydrolase (HAD) superfamily protein | Chr5:3287822-3289844 FORWARD LENGTH=306 | 201606
Csa08g054080.1	2367.69	0.00157072	0.233787	0.0067186	0.994639	1	AT5G10450.1	| G-box regulating factor 6 | Chr5:3284452-3286261 REVERSE LENGTH=248 | 201606
Csa08g054090.1	14.3413	-0.160269	0.814224	-0.196836	0.843956	1	AT5G10440.1	| cyclin d4%3B2 | Chr5:3280611-3282342 REVERSE LENGTH=298 | 201606
Csa08g054130.1	277.079	-0.465342	0.427697	-1.08802	0.276587	1	AT5G65360.1	| Histone superfamily protein | Chr5:26120099-26120509 REVERSE LENGTH=136 | 201606
Csa08g054150.1	537.799	-0.0254367	0.238821	-0.106509	0.915178	1	AT5G10370.1	| helicase domain-containing protein / IBR domain-containing protein / zinc finger protein-like protein | Chr5:3261245-3267188 FORWARD LENGTH=1775 | 201606
Csa08g054160.1	752.227	-0.00195532	0.276499	-0.00707172	0.994358	1	AT5G10360.1	| Ribosomal protein S6e | Chr5:3258734-3260142 REVERSE LENGTH=249 | 201606
Csa08g054170.1	161.745	-0.26153	0.269015	-0.972176	0.330963	1	AT5G65270.1	| RAB GTPase homolog A4A | Chr5:26083437-26084550 FORWARD LENGTH=226 | 201606
Csa08g054180.1	34.4648	0.231444	0.429047	0.539439	0.589584	1	AT5G10350.1	| RNA-binding (RRM/RBD/RNP motifs) family protein | Chr5:3255674-3257746 REVERSE LENGTH=217 | 201606
Csa08g054190.1	3.53427	0.454475	1.24959	0.363699	0.716083	1	AT5G10320.3	| ATP synthase subunit B | Chr5:3244605-3246603 REVERSE LENGTH=332 | 201606
Csa08g054230.1	18.9148	-0.22545	0.597313	-0.37744	0.705847	1	AT5G10320.1	| ATP synthase subunit B | Chr5:3244180-3246603 REVERSE LENGTH=403 | 201606
Csa08g054240.1	110.304	0.386041	0.306074	1.26127	0.207212	1	AT5G10310.1	| EPIDERMAL PATTERNING FACTOR-like protein | Chr5:3241666-3242127 REVERSE LENGTH=122 | 201606
Csa08g054270.1	53.282	0.244787	0.371516	0.658886	0.509969	1	AT5G10290.2	| leucine-rich repeat transmembrane protein kinase family protein | Chr5:3235462-3238171 REVERSE LENGTH=613 | 201606
Csa08g054290.1	21.9112	-0.36892	0.506392	-0.728527	0.466291	1	AT2G22610.3	| Di-glucose binding protein with Kinesin motor domain-containing protein | Chr2:9599550-9604626 FORWARD LENGTH=1084 | 201606
Csa08g054300.1	279.226	-0.185947	0.192121	-0.967861	0.333114	1	AT5G10270.1	| cyclin-dependent kinase C%3B1 | Chr5:3221715-3224674 REVERSE LENGTH=505 | 201606
Csa08g054320.1	18.532	-0.0112177	0.449379	-0.0249627	0.980085	1	AT5G10260.1	| RAB GTPase homolog H1E | Chr5:3219991-3221301 FORWARD LENGTH=207 | 201606
Csa08g054330.1	8.79252	0.787551	0.779914	1.00979	0.312595	1	AT5G10250.2	| Phototropic-responsive NPH3 family protein | Chr5:3217028-3219368 REVERSE LENGTH=622 | 201606
Csa08g054340.1	2.25623	1.39927	1.91449	0.730885	0.46485	1	AT1G05540.1	| hypothetical protein (DUF295) | Chr1:1639348-1640707 FORWARD LENGTH=367 | 201606
Csa08g054350.1	4.92746	0.342139	0.870285	0.393135	0.69422	1	AT5G10240.1	| asparagine synthetase 3 | Chr5:3212934-3216418 REVERSE LENGTH=578 | 201606
Csa08g054360.1	1.34154	-2.87975	2.38758	-1.20614	0.227764	1	AT5G10230.1	| annexin 7 | Chr5:3209738-3211396 REVERSE LENGTH=316 | 201606
Csa08g054390.1	21.8558	0.42667	0.473892	0.900353	0.367932	1	AT5G10200.3	| ARM-repeat/Tetratricopeptide repeat (TPR)-like protein | Chr5:3202378-3204367 FORWARD LENGTH=631 | 201606
Csa08g054410.1	17.452	-0.223981	0.628602	-0.356316	0.721604	1	AT5G10180.1	| slufate transporter 2%3B1 | Chr5:3193225-3196818 FORWARD LENGTH=677 | 201606
Csa08g054420.1	16.0179	0.027521	0.804895	0.034192	0.972724	1	AT5G10170.1	| myo-inositol-1-phosphate synthase 3 | Chr5:3187538-3190161 REVERSE LENGTH=510 | 201606
Csa08g054430.1	16.731	-0.168912	0.963766	-0.175263	0.860873	1	AT5G10160.1	| Thioesterase superfamily protein | Chr5:3185819-3187159 FORWARD LENGTH=219 | 201606
Csa08g054440.1	175.301	0.267571	0.378254	0.707385	0.479328	1	AT5G10150.1	| UPSTREAM OF FLC protein (DUF966) | Chr5:3182176-3183834 REVERSE LENGTH=414 | 201606
Csa08g054450.1	850.555	-0.360931	0.359477	-1.00405	0.315356	1	AT5G10140.1	| K-box region and MADS-box transcription factor family protein | Chr5:3173724-3179339 REVERSE LENGTH=196 | 201606
Csa08g054490.1	66.1158	0.0233343	0.297847	0.0783432	0.937555	1	AT5G10110.1	| DNA-directed RNA polymerase subunit beta | Chr5:3166660-3167938 REVERSE LENGTH=321 | 201606
Csa08g054530.1	4.46335	0.786552	1.14385	0.687633	0.491684	1	AT5G10070.2	| RNase L inhibitor protein-like protein | Chr5:3148684-3150324 REVERSE LENGTH=266 | 201606
Csa08g054540.1	457.639	-0.228822	0.188677	-1.21277	0.225217	1	AT5G10060.1	| ENTH/VHS family protein | Chr5:3145994-3148049 REVERSE LENGTH=469 | 201606
Csa08g054550.1	22.043	-0.065996	0.484887	-0.136106	0.891738	1	AT5G10050.1	| NAD(P)-binding Rossmann-fold superfamily protein | Chr5:3144254-3145643 FORWARD LENGTH=279 | 201606
Csa08g054560.1	2.36575	-1.51756	1.34	-1.13251	0.257422	1	AT5G65207.1	| hypothetical protein | Chr5:26052364-26052585 REVERSE LENGTH=73 | 201606
Csa08g054570.1	165.196	0.0262753	0.307692	0.085395	0.931947	1	AT5G10030.5	| TGACG motif-binding factor 4 | Chr5:3137648-3139295 REVERSE LENGTH=364 | 201606
Csa08g054580.1	229.916	0.313895	0.256149	1.22544	0.22041	1	AT5G10020.1	| Leucine-rich receptor-like protein kinase family protein | Chr5:3133514-3136949 FORWARD LENGTH=1048 | 201606
Csa08g054590.1	51.2761	-0.150565	0.320607	-0.469624	0.638623	1	AT5G10010.1	| myosin-H heavy protein | Chr5:3128098-3131452 FORWARD LENGTH=434 | 201606
Csa08g054600.1	1.06321	-2.32086	3.34176	-0.694502	0.487367	1	AT5G52930.1	| hypothetical protein (DUF295) | Chr5:21470370-21471449 FORWARD LENGTH=359 | 201606
Csa08g054610.1	12.7106	0.282277	0.749947	0.376397	0.706622	1	AT5G11010.4	| Pre-mRNA cleavage complex II protein family | Chr5:3484176-3486067 FORWARD LENGTH=368 | 201606
Csa08g054620.1	232.87	-0.0191074	0.18956	-0.100799	0.91971	1	AT5G09995.1	| transmembrane protein | Chr5:3125327-3126302 REVERSE LENGTH=205 | 201606
Csa08g054630.1	72.3913	0.262248	0.281961	0.930083	0.352328	1	AT5G09990.1	| elicitor peptide 5 precursor | Chr5:3124623-3124976 FORWARD LENGTH=86 | 201606
Csa08g054640.1	213.228	0.156626	0.279092	0.561198	0.574662	1	AT5G09990.1	| elicitor peptide 5 precursor | Chr5:3124623-3124976 FORWARD LENGTH=86 | 201606
Csa08g054680.1	563.292	0.140534	0.300087	0.468312	0.639561	1	AT5G09960.1	| sorbin/SH3 domain protein | Chr5:3106503-3107658 FORWARD LENGTH=112 | 201606
Csa08g054690.1	11.1391	-0.28317	0.621309	-0.455763	0.64856	1	AT5G09950.2	| Tetratricopeptide repeat (TPR)-like superfamily protein | Chr5:3102877-3105937 REVERSE LENGTH=989 | 201606
Csa08g054720.1	58.06	0.0969471	0.398356	0.243368	0.80772	1	AT5G09920.1	| RNA polymerase II%2C Rpb4%2C core protein | Chr5:3096276-3097370 FORWARD LENGTH=138 | 201606
Csa08g054730.1	24.096	0.0644987	0.447952	0.143986	0.885512	1	AT5G09910.4	| Ras-related small GTP-binding family protein | Chr5:3093272-3094932 FORWARD LENGTH=333 | 201606
Csa08g054750.1	43.4426	0.106722	0.343598	0.310603	0.756103	1	AT5G09890.1	| Protein kinase family protein | Chr5:3085810-3088842 REVERSE LENGTH=515 | 201606
Csa08g054760.1	80.9705	-0.1455	0.297172	-0.489616	0.624406	1	AT5G09880.1	| Splicing factor%2C CC1-like protein | Chr5:3081646-3085179 REVERSE LENGTH=527 | 201606
Csa08g054770.1	0.998381	3.59943	2.49528	1.44249	0.149163	1	AT5G09876.1	| hypothetical protein | Chr5:3079987-3080304 FORWARD LENGTH=105 | 201606
Csa08g054810.1	12.6803	0.581731	0.663617	0.876607	0.3807	1	AT5G09840.1	| Putative endonuclease or glycosyl hydrolase | Chr5:3059027-3061970 FORWARD LENGTH=924 | 201606
Csa08g054820.1	58.7839	0.0636226	0.343735	0.185092	0.853157	1	AT5G09830.1	| BolA-like family protein | Chr5:3057816-3058769 REVERSE LENGTH=93 | 201606
Csa08g054830.1	88.8865	0.189645	0.387437	0.489487	0.624497	1	AT5G09820.2	| Plastid-lipid associated protein PAP / fibrillin family protein | Chr5:3056090-3057380 REVERSE LENGTH=273 | 201606
Csa08g054840.1	2159.65	0.167712	0.174597	0.960565	0.336771	1	AT5G09810.1	| actin 7 | Chr5:3052809-3054220 FORWARD LENGTH=377 | 201606
Csa08g054850.1	7.63659	1.02386	1.06581	0.960641	0.336733	1	AT5G09805.1	| inflorescence deficient in abscission (IDA)-like 3 | Chr5:3047218-3047517 FORWARD LENGTH=99 | 201606
Csa08g054860.1	10.7895	1.10742	0.818046	1.35374	0.175821	1	AT5G09800.1	| ARM repeat superfamily protein | Chr5:3043123-3044352 REVERSE LENGTH=409 | 201606
Csa08g054890.1	24.479	0.427688	0.486205	0.879647	0.379051	1	AT5G09770.1	| Ribosomal protein L17 family protein | Chr5:3035267-3036518 REVERSE LENGTH=160 | 201606
Csa08g054900.1	229.649	0.242493	0.406359	0.596746	0.550677	1	AT5G09760.2	| Plant invertase/pectin methylesterase inhibitor superfamily | Chr5:3032368-3034364 FORWARD LENGTH=577 | 201606
Csa08g054910.1	1.72672	-0.813811	1.32197	-0.615606	0.538155	1	AT5G09760.1	| Plant invertase/pectin methylesterase inhibitor superfamily | Chr5:3032446-3034364 FORWARD LENGTH=551 | 201606
Csa08g054930.1	15.3552	0.185239	0.584433	0.316956	0.751277	1	AT5G09740.1	| histone acetyltransferase of the MYST family 2 | Chr5:3022141-3024711 REVERSE LENGTH=445 | 201606
Csa08g054950.1	12.5124	-0.468938	0.81711	-0.573898	0.566037	1	AT5G09690.8	| magnesium transporter 7 | Chr5:3001338-3003415 REVERSE LENGTH=340 | 201606
Csa08g054970.1	478.667	0.0194993	0.230886	0.0844544	0.932695	1	AT5G09670.2	| loricrin-like protein | Chr5:2996109-2997749 REVERSE LENGTH=546 | 201606
Csa08g054980.1	3033.46	0.17768	0.270909	0.655866	0.51191	1	AT5G09660.1	| peroxisomal NAD-malate dehydrogenase 2 | Chr5:2993645-2995551 REVERSE LENGTH=354 | 201606
Csa08g054990.1	1.14988	1.20471	2.95078	0.408269	0.683076	1	AT5G09640.1	| serine carboxypeptidase-like 19 | Chr5:2988373-2990966 FORWARD LENGTH=465 | 201606
Csa08g055030.1	799.673	-0.00924818	0.217924	-0.0424376	0.96615	1	AT5G09620.1	| Octicosapeptide/Phox/Bem1p family protein | Chr5:2983757-2985352 REVERSE LENGTH=531 | 201606
Csa08g055050.1	1068.23	-0.163132	0.175141	-0.931428	0.351632	1	AT5G09600.3	| succinate dehydrogenase 3-1 | Chr5:2979220-2980527 FORWARD LENGTH=213 | 201606
Csa08g055060.1	177.998	0.29149	0.397873	0.732621	0.46379	1	AT5G09590.1	| mitochondrial HSO70 2 | Chr5:2975721-2978508 FORWARD LENGTH=682 | 201606
Csa08g055110.1	10.4744	0.281833	0.610516	0.461632	0.644345	1	AT5G09540.1	| Chaperone DnaJ-domain superfamily protein | Chr5:2962422-2963264 REVERSE LENGTH=280 | 201606
Csa08g055120.1	69.5259	0.270014	1.24025	0.217709	0.827656	1	AT5G09530.1	| hydroxyproline-rich glycoprotein family protein | Chr5:2960080-2961192 REVERSE LENGTH=370 | 201606
Csa08g055130.1	6.72158	-0.603289	1.93858	-0.311201	0.755648	1	AT5G09520.1	| hydroxyproline-rich glycoprotein family protein | Chr5:2958464-2958856 REVERSE LENGTH=130 | 201606
Csa08g055140.1	243.12	0.209957	0.243386	0.86265	0.38833	1	AT5G09500.1	| Ribosomal protein S19 family protein | Chr5:2954044-2954850 REVERSE LENGTH=150 | 201606
Csa08g055170.1	30.3612	0.377784	1.04832	0.360371	0.71857	1	AT5G09470.1	| dicarboxylate carrier 3 | Chr5:2949241-2950513 REVERSE LENGTH=337 | 201606
Csa08g055190.1	95.7614	-0.0266525	0.313361	-0.0850539	0.932219	1	AT5G09450.1	| Tetratricopeptide repeat (TPR)-like superfamily protein | Chr5:2941864-2943324 FORWARD LENGTH=409 | 201606
Csa08g055200.1	604.629	0.651644	0.721246	0.903497	0.366262	1	AT5G09440.1	| EXORDIUM like 4 | Chr5:2938397-2939233 FORWARD LENGTH=278 | 201606
Csa08g055220.1	15.1368	0.631855	0.487289	1.29667	0.194743	1	AT5G09420.1	| translocon at the outer membrane of chloroplasts 64-V | Chr5:2928316-2931750 FORWARD LENGTH=603 | 201606
Csa08g055230.1	244.12	0.244944	0.242319	1.01083	0.312096	1	AT5G09410.2	| ethylene induced calmodulin binding protein | Chr5:2921457-2927291 FORWARD LENGTH=1007 | 201606
Csa08g055240.1	189.198	-0.0680087	0.192656	-0.353006	0.724084	1	AT5G09400.1	| K+ uptake permease 7 | Chr5:2916377-2920604 FORWARD LENGTH=858 | 201606
Csa08g055250.1	32.8091	-0.314497	0.351412	-0.894953	0.370812	1	AT5G09390.1	| CD2-binding protein-like protein | Chr5:2913591-2915803 FORWARD LENGTH=351 | 201606
Csa08g055260.1	2.99301	0.189291	1.0633	0.178022	0.858706	1	AT5G09380.2	| RNA polymerase III RPC4 | Chr5:2911313-2913136 REVERSE LENGTH=272 | 201606
Csa08g055300.1	28.4706	-0.302538	0.449656	-0.672821	0.501061	1	AT5G09350.1	| phosphatidylinositol 4-OH kinase beta2 | Chr5:2899365-2905610 REVERSE LENGTH=1116 | 201606
Csa08g055310.1	746.044	-0.197793	0.229523	-0.861756	0.388822	1	AT5G09330.5	| NAC domain containing protein 82 | Chr5:2892623-2894708 REVERSE LENGTH=489 | 201606
Csa08g055330.1	22.9096	0.0532159	0.574365	0.0926517	0.92618	1	AT5G09315.1	| vacuolar sorting protein 9 domain protein | Chr5:2889007-2889880 REVERSE LENGTH=262 | 201606
Csa08g055340.1	235.12	0.0104005	0.247015	0.0421047	0.966415	1	AT5G09310.1	| gamma-secretase subunit | Chr5:2887403-2888501 REVERSE LENGTH=146 | 201606
Csa08g055350.1	43.6218	0.139587	0.392471	0.35566	0.722095	1	AT5G09300.1	| Thiamin diphosphate-binding fold (THDP-binding) superfamily protein | Chr5:2884282-2886797 REVERSE LENGTH=472 | 201606
Csa08g055360.1	5.12993	-1.11665	0.920099	-1.21362	0.224894	1	AT5G09290.1	| Inositol monophosphatase family protein | Chr5:2882434-2884098 FORWARD LENGTH=345 | 201606
Csa08g055380.1	10.5474	0.353132	0.707118	0.499396	0.617501	1	AT5G09270.2	| transmembrane protein | Chr5:2879680-2880015 FORWARD LENGTH=111 | 201606
Csa08g055390.1	21.1339	-0.283571	0.395445	-0.717094	0.473316	1	AT5G09260.1	| vacuolar protein sorting-associated protein 20.2 | Chr5:2876797-2878355 FORWARD LENGTH=216 | 201606
Csa08g055400.1	13.7864	0.0513091	0.574676	0.0892835	0.928857	1	AT5G09250.1	| ssDNA-binding transcriptional regulator | Chr5:2875421-2876368 REVERSE LENGTH=107 | 201606
Csa08g055410.1	3.36393	1.20806	1.20621	1.00153	0.31657	1	AT5G09230.7	| sirtuin 2 | Chr5:2871559-2873613 FORWARD LENGTH=376 | 201606
Csa08g055420.1	17.6767	-0.279387	0.555498	-0.502949	0.615	1	AT5G09225.1	| transmembrane protein | Chr5:2869556-2870379 REVERSE LENGTH=68 | 201606
Csa08g055430.1	425.276	0.540124	0.372824	1.44874	0.147411	1	AT5G09220.1	| amino acid permease 2 | Chr5:2866867-2868863 FORWARD LENGTH=493 | 201606
Csa08g055440.1	411.812	-0.505365	0.431918	-1.17005	0.241982	1	AT5G08790.1	| NAC (No Apical Meristem) domain transcriptional regulator superfamily protein | Chr5:2859113-2860144 REVERSE LENGTH=283 | 201606
Csa08g055450.1	10.6132	-0.356509	0.623167	-0.572093	0.567259	1	AT5G08780.1	| winged-helix DNA-binding transcription factor family protein | Chr5:2856782-2858810 FORWARD LENGTH=457 | 201606
Csa08g055470.1	80.3679	0.116721	0.26301	0.443788	0.657196	1	AT5G08750.9	| RING/FYVE/PHD zinc finger superfamily protein | Chr5:2853066-2854343 FORWARD LENGTH=363 | 201606
Csa08g055500.1	172.62	0.1106	0.181528	0.609272	0.542344	1	AT5G08740.1	| NAD(P)H dehydrogenase C1 | Chr5:2848752-2851323 REVERSE LENGTH=519 | 201606
Csa08g055520.1	408.125	0.036204	0.163092	0.221985	0.824326	1	AT5G08720.1	| polyketide cyclase/dehydrase/lipid transporter | Chr5:2841536-2845335 REVERSE LENGTH=719 | 201606
Csa08g055540.1	161.893	0.105788	0.373232	0.283438	0.776841	1	AT5G08690.1	| ATP synthase alpha/beta family protein | Chr5:2825739-2828352 FORWARD LENGTH=556 | 201606
Csa08g055550.1	36.4801	0.337972	0.477622	0.707615	0.479184	1	AT5G08680.1	| ATP synthase alpha/beta family protein | Chr5:2821992-2824683 FORWARD LENGTH=559 | 201606
Csa08g055560.1	1561.78	-0.0819521	0.258719	-0.316761	0.751425	1	AT5G08690.1	| ATP synthase alpha/beta family protein | Chr5:2825739-2828352 FORWARD LENGTH=556 | 201606
Csa08g055570.1	75.1069	0.149009	0.349049	0.426898	0.669453	1	AT5G08660.4	| D-lactate dehydrogenase (DUF668) | Chr5:2814526-2817845 FORWARD LENGTH=649 | 201606
Csa08g055580.1	542.273	-0.184276	0.360415	-0.511287	0.60915	1	AT5G08650.1	| Small GTP-binding protein | Chr5:2806533-2813220 REVERSE LENGTH=681 | 201606
Csa08g055590.1	251.793	0.453877	0.557853	0.813614	0.415866	1	AT5G08640.2	| flavonol synthase 1 | Chr5:2804009-2805175 FORWARD LENGTH=336 | 201606
Csa08g055600.2	2.31764	2.58652	1.89795	1.36279	0.172947	1	AT5G08630.3	| DDT domain-containing protein | Chr5:2798575-2802138 REVERSE LENGTH=723 | 201606
Csa08g055610.1	181.565	0.235554	0.339731	0.693355	0.488087	1	AT5G08610.1	| P-loop containing nucleoside triphosphate hydrolases superfamily protein | Chr5:2790341-2794059 FORWARD LENGTH=850 | 201606
Csa08g055640.1	400.354	-0.307392	0.228957	-1.34257	0.17941	1	AT5G08590.1	| SNF1-related protein kinase 2.1 | Chr5:2783537-2785869 FORWARD LENGTH=353 | 201606
Csa08g055650.1	29.5142	-0.160811	0.32101	-0.500954	0.616404	1	AT5G08580.2	| Calcium-binding EF hand family protein | Chr5:2780976-2782961 REVERSE LENGTH=391 | 201606
Csa08g055660.1	806.396	0.257272	0.325272	0.790943	0.428977	1	AT5G08570.3	| Pyruvate kinase family protein | Chr5:2778433-2780300 FORWARD LENGTH=510 | 201606
Csa08g055670.1	2.75369	1.19295	1.56061	0.764415	0.44462	1	AT5G63670.2	| SPT4 homolog 2 | Chr5:25488012-25489044 FORWARD LENGTH=94 | 201606
Csa08g055680.1	349.555	-0.0404804	0.221186	-0.183015	0.854786	1	AT5G08560.3	| transducin family protein / WD-40 repeat family protein | Chr5:2771104-2773827 REVERSE LENGTH=589 | 201606
Csa08g055690.1	82.3229	-0.275142	0.265787	-1.0352	0.300576	1	AT5G08550.1	| GC-rich sequence DNA-binding factor-like protein | Chr5:2765981-2770282 REVERSE LENGTH=908 | 201606
Csa08g055700.1	250.278	0.149876	0.243745	0.614889	0.538628	1	AT5G08540.1	| ribosomal RNA small subunit methyltransferase J | Chr5:2763914-2765431 FORWARD LENGTH=346 | 201606
Csa08g055710.1	33.1134	-0.346144	0.432067	-0.801136	0.423053	1	AT3G52350.1	| D111/G-patch domain-containing protein | Chr3:19409606-19410148 REVERSE LENGTH=180 | 201606
Csa08g055720.1	568.159	0.100546	0.186781	0.538312	0.590361	1	AT5G08530.1	| 51 kDa subunit of complex I | Chr5:2759848-2761726 REVERSE LENGTH=486 | 201606
Csa08g055730.1	1457.96	-0.0423966	0.19651	-0.215748	0.829184	1	AT5G08520.1	| Duplicated homeodomain-like superfamily protein | Chr5:2755470-2757741 REVERSE LENGTH=298 | 201606
Csa08g055770.1	13.1212	-0.6005	0.558538	-1.07513	0.282317	1	AT5G08510.1	| Pentatricopeptide repeat (PPR) superfamily protein | Chr5:2753099-2754731 FORWARD LENGTH=511 | 201606
Csa08g055800.1	4.11391	0.46756	1.26602	0.369314	0.711894	1	AT5G08490.8	| Tetratricopeptide repeat (TPR)-like superfamily protein | Chr5:2745208-2747757 REVERSE LENGTH=849 | 201606
Csa08g055810.1	2.12417	0.422269	1.36915	0.308416	0.757766	1	AT5G08480.3	| VQ motif-containing protein | Chr5:2744486-2745007 FORWARD LENGTH=173 | 201606
Csa08g055820.1	165.707	-0.0924623	0.282526	-0.32727	0.743464	1	AT5G08470.1	| peroxisome 1 | Chr5:2735925-2742731 FORWARD LENGTH=1130 | 201606
Csa08g055840.1	298.554	0.0425332	0.176542	0.240924	0.809614	1	AT5G08450.3	| zinc finger CCCH domain protein | Chr5:2727970-2732572 REVERSE LENGTH=918 | 201606
Csa08g055850.1	13.4755	0.171515	0.540498	0.317328	0.750995	1	AT5G61190.8	| putative endonuclease or glycosyl hydrolase with C2H2-type zinc finger domain-containing protein | Chr5:24615480-24618997 FORWARD LENGTH=846 | 201606
Csa08g055860.1	117.432	0.185156	0.334317	0.553832	0.579694	1	AT3G62210.1	| Putative endonuclease or glycosyl hydrolase | Chr3:23026910-23028113 REVERSE LENGTH=279 | 201606
Csa08g055870.1	1.30188	-0.873252	1.67667	-0.520824	0.60249	1	AT5G41980.1	| nuclease | Chr5:16793765-16794889 FORWARD LENGTH=374 | 201606
Csa08g055900.1	53.8059	0.229597	0.36015	0.637505	0.523796	1	AT5G08420.1	| RNA-binding KH domain-containing protein | Chr5:2713555-2716064 FORWARD LENGTH=391 | 201606
Csa08g055920.1	1198.98	0.130101	0.23408	0.555795	0.578351	1	AT5G08410.2	| ferredoxin/thioredoxin reductase subunit A (variable subunit) 2 | Chr5:2709974-2710588 REVERSE LENGTH=204 | 201606
Csa08g055930.1	78.9541	-0.248161	0.355091	-0.698867	0.484635	1	AT5G08400.2	| structural maintenance of chromosomes-like protein%2C putative (DUF3531) | Chr5:2707225-2708911 REVERSE LENGTH=300 | 201606
Csa08g055940.1	74.25	-0.392775	0.311502	-1.2609	0.207343	1	AT5G08390.1	| Transducin/WD40 repeat-like superfamily protein | Chr5:2701448-2706910 FORWARD LENGTH=839 | 201606
Csa08g055950.1	3.96475	-0.106937	1.47527	-0.072486	0.942215	1	AT5G08391.1	| transmembrane protein%2C putative (DUF 3339) | Chr5:2699357-2699566 FORWARD LENGTH=69 | 201606
Csa08g055960.1	55.2409	-0.13361	0.327564	-0.40789	0.683354	1	AT5G08380.1	| alpha-galactosidase 1 | Chr5:2694851-2697616 REVERSE LENGTH=410 | 201606
Csa08g055970.1	22.9464	0.539292	0.584152	0.923205	0.3559	1	AT5G08370.1	| alpha-galactosidase 2 | Chr5:2691116-2693441 REVERSE LENGTH=396 | 201606
Csa08g055990.1	4.18247	1.18887	1.09646	1.08428	0.27824	1	AT5G08350.1	| GRAM domain-containing protein / ABA-responsive protein-like protein | Chr5:2686417-2687175 REVERSE LENGTH=222 | 201606
Csa08g056010.1	45.1922	-0.0791815	0.322468	-0.245549	0.806031	1	AT5G08340.1	| Nucleotidylyl transferase superfamily protein | Chr5:2683901-2685604 FORWARD LENGTH=367 | 201606
Csa08g056020.1	3.95257	0.586662	1.56121	0.375773	0.707085	1	AT5G08335.2	| Isoprenylcysteine carboxyl methyltransferase (ICMT) family | Chr5:2683012-2683605 FORWARD LENGTH=197 | 201606
Csa08g056040.1	4.54457	0.540459	1.06321	0.508326	0.611225	1	AT5G08320.1	| E2F-associated phosphoprotein | Chr5:2677153-2678603 FORWARD LENGTH=150 | 201606
Csa08g056060.1	18.6722	-0.0987608	0.511056	-0.193249	0.846764	1	AT5G08310.2	| Tetratricopeptide repeat (TPR)-like superfamily protein | Chr5:2672756-2675254 REVERSE LENGTH=832 | 201606
Csa08g056090.1	213.257	-0.232561	0.254195	-0.914893	0.360248	1	AT5G08300.1	| Succinyl-CoA ligase%2C alpha subunit | Chr5:2667579-2669672 FORWARD LENGTH=347 | 201606
Csa08g056100.1	1934.04	0.0558252	0.170194	0.32801	0.742904	1	AT5G08290.1	| mRNA splicing factor%2C thioredoxin-like U5 snRNP | Chr5:2666043-2666936 FORWARD LENGTH=142 | 201606
Csa08g056110.1	939.332	-0.00684415	0.28506	-0.0240095	0.980845	1	AT5G08280.1	| hydroxymethylbilane synthase | Chr5:2663763-2665596 REVERSE LENGTH=382 | 201606
Csa08g056120.1	3243.81	-0.128714	0.226324	-0.568713	0.569551	1	AT5G08260.1	| serine carboxypeptidase-like 35 | Chr5:2657236-2661272 FORWARD LENGTH=480 | 201606
Csa08g056160.1	167.879	-0.236684	0.327923	-0.721767	0.470438	1	AT5G08230.1	| tudor/PWWP/MBT domain protein | Chr5:2643846-2649788 REVERSE LENGTH=1445 | 201606
Csa08g056170.1	126.795	-0.0336805	0.219511	-0.153434	0.878056	1	AT5G08200.1	| peptidoglycan-binding LysM domain-containing protein | Chr5:2638385-2640508 FORWARD LENGTH=409 | 201606
Csa08g056180.1	34.6613	-0.272721	0.388258	-0.702421	0.482417	1	AT5G08190.1	| nuclear factor Y%2C subunit B12 | Chr5:2636204-2637125 FORWARD LENGTH=163 | 201606
Csa08g056190.1	14.0971	-0.285721	0.681279	-0.419389	0.674932	1	AT5G08180.2	| Ribosomal protein L7Ae/L30e/S12e/Gadd45 family protein | Chr5:2631843-2633374 REVERSE LENGTH=156 | 201606
Csa08g056200.1	49.9904	0.102262	0.340051	0.300726	0.763624	1	AT5G08170.1	| porphyromonas-type peptidyl-arginine deiminase family protein | Chr5:2628663-2631047 REVERSE LENGTH=383 | 201606
Csa08g056210.1	154.177	-0.0117371	0.219632	-0.0534399	0.957381	1	AT5G08160.1	| serine/threonine protein kinase 3 | Chr5:2625903-2627942 REVERSE LENGTH=347 | 201606
Csa08g056230.1	91.4516	-0.187716	0.278236	-0.674662	0.499891	1	AT5G08139.1	| RING/U-box superfamily protein | Chr5:2616487-2617617 FORWARD LENGTH=376 | 201606
Csa08g056240.1	282.345	-0.537865	0.355244	-1.51407	0.130008	1	AT5G08130.7	| basic helix-loop-helix (bHLH) DNA-binding superfamily protein | Chr5:2606655-2609571 REVERSE LENGTH=528 | 201606
Csa08g056250.1	36.0533	0.164473	0.321196	0.512064	0.608606	1	AT5G08120.1	| movement protein binding protein 2C | Chr5:2600743-2602678 REVERSE LENGTH=326 | 201606
Csa08g056270.1	175.889	0.196398	0.183524	1.07015	0.284553	1	AT5G08100.1	| N-terminal nucleophile aminohydrolases (Ntn hydrolases) superfamily protein | Chr5:2593242-2594586 REVERSE LENGTH=315 | 201606
Csa08g056280.1	1.30272	0.400864	2.02066	0.198383	0.842745	1	AT5G08090.1	| transmembrane protein | Chr5:2591711-2592899 FORWARD LENGTH=322 | 201606
Csa08g056290.1	1.30318	-0.194186	1.48618	-0.130661	0.896044	1	AT5G08080.4	| syntaxin of plants 132 | Chr5:2588532-2591106 FORWARD LENGTH=304 | 201606
Csa08g056310.1	7.59766	0.0307591	0.964927	0.0318771	0.97457	1	AT5G08060.1	| furry | Chr5:2580588-2580983 FORWARD LENGTH=131 | 201606
Csa08g056320.1	655.144	-0.115	0.236049	-0.487188	0.626125	1	AT5G54320.1	| hypothetical protein (DUF295) | Chr5:22062805-22063914 FORWARD LENGTH=369 | 201606
Csa08g056340.1	16.3747	-0.587445	0.444468	-1.32168	0.186274	1	AT5G08020.1	| RPA70-kDa subunit B | Chr5:2572107-2574879 FORWARD LENGTH=604 | 201606
Csa08g056370.1	1238.44	0.174484	0.375915	0.464159	0.642534	1	AT5G08050.1	| wiskott-aldrich syndrome family protein%2C putative (DUF1118) | Chr5:2578418-2578964 FORWARD LENGTH=158 | 201606
Csa08g056380.1	37.6117	0.186756	0.383216	0.487338	0.626019	1	AT5G08040.1	| mitochondrial import receptor subunit TOM5-like protein | Chr5:2577358-2578073 REVERSE LENGTH=54 | 201606
Csa08g056390.1	1.55623	-0.145566	1.54096	-0.0944643	0.92474	1	AT5G08030.2	| PLC-like phosphodiesterases superfamily protein | Chr5:2575152-2576815 REVERSE LENGTH=387 | 201606
Csa08g056400.1	2.09337	-0.339931	1.41176	-0.240785	0.809722	1	AT5G08020.1	| RPA70-kDa subunit B | Chr5:2572107-2574879 FORWARD LENGTH=604 | 201606
Csa08g056420.1	3.6074	-1.45055	1.1811	-1.22813	0.219397	1	AT5G08005.1	| flavonoid protein | Chr5:2565829-2567140 FORWARD LENGTH=152 | 201606
Csa08g056440.1	36.9239	-0.0104859	0.324285	-0.0323353	0.974205	1	AT2G30800.1	| helicase in vascular tissue and tapetum | Chr2:13120585-13126635 REVERSE LENGTH=1299 | 201606
Csa08g056450.1	4.00099	-1.3312	0.956546	-1.39168	0.164021	1	AT5G07990.1	| Cytochrome P450 superfamily protein | Chr5:2560437-2562859 FORWARD LENGTH=513 | 201606
Csa08g056460.1	305.328	-0.0958691	0.212908	-0.450283	0.652506	1	AT5G07970.3	| dentin sialophosphoprotein-like protein | Chr5:2544126-2547916 REVERSE LENGTH=1097 | 201606
Csa08g056470.1	59.4348	-0.246215	0.335901	-0.732999	0.463559	1	AT5G07960.1	| asterix-like protein | Chr5:2542350-2543253 FORWARD LENGTH=107 | 201606
Csa08g056480.1	34.0511	-0.519912	0.360724	-1.4413	0.149499	1	AT5G07950.1	| hypothetical protein | Chr5:2540530-2542047 REVERSE LENGTH=303 | 201606
Csa08g056490.1	167.369	0.124933	0.306293	0.407886	0.683357	1	AT5G07940.3	| dentin sialophosphoprotein-like protein | Chr5:2534720-2540086 FORWARD LENGTH=1526 | 201606
Csa08g056500.1	168.176	-0.250592	0.342071	-0.732574	0.463818	1	AT5G07940.3	| dentin sialophosphoprotein-like protein | Chr5:2534720-2540086 FORWARD LENGTH=1526 | 201606
Csa08g056520.1	436.209	-0.233844	0.212555	-1.10016	0.271265	1	AT5G07920.3	| diacylglycerol kinase1 | Chr5:2525197-2528396 REVERSE LENGTH=728 | 201606
Csa08g056540.1	234.842	-0.103794	0.33302	-0.311676	0.755287	1	AT5G07900.1	| Mitochondrial transcription termination factor family protein | Chr5:2520188-2521405 FORWARD LENGTH=405 | 201606
Csa08g056550.1	27.0675	-0.416786	0.484385	-0.860443	0.389545	1	AT5G07890.5	| myosin heavy chain-like protein | Chr5:2517718-2519493 REVERSE LENGTH=409 | 201606
Csa08g056570.1	1.47102	0.896629	2.80855	0.31925	0.749537	1	AT5G07860.1	| HXXXD-type acyl-transferase family protein | Chr5:2511449-2512976 FORWARD LENGTH=454 | 201606
Csa08g056580.1	12.0558	-0.630296	0.794667	-0.793158	0.427686	1	AT5G07850.1	| HXXXD-type acyl-transferase family protein | Chr5:2508917-2510503 FORWARD LENGTH=456 | 201606
Csa08g056600.1	333.107	0.159222	0.383466	0.415218	0.677983	1	AT5G07830.1	| glucuronidase 2 | Chr5:2504168-2506567 FORWARD LENGTH=543 | 201606
Csa08g056620.1	3.03797	0.987512	1.03103	0.957791	0.338168	1	AT5G07810.1	| SNF2 domain-containing protein / helicase domain-containing protein / HNH endonuclease domain-containing protein | Chr5:2491412-2498484 REVERSE LENGTH=1194 | 201606
Csa08g056630.1	6.12651	-1.32782	1.07147	-1.23925	0.215252	1	AT5G07800.1	| Flavin-binding monooxygenase family protein | Chr5:2486717-2489241 REVERSE LENGTH=460 | 201606
Csa08g056640.1	40.9238	-0.457201	0.456243	-1.0021	0.316295	1	AT5G07790.3	| hypothetical protein | Chr5:2484073-2486107 FORWARD LENGTH=616 | 201606
Csa08g056650.1	380.833	-0.0503932	0.433914	-0.116136	0.907544	1	AT5G07740.1	| actin binding protein | Chr5:2459076-2466580 REVERSE LENGTH=1649 | 201606
Csa08g056660.1	42.8667	0.117255	0.303938	0.385786	0.699655	1	AT5G07730.1	| transmembrane protein | Chr5:2457509-2458383 REVERSE LENGTH=264 | 201606
Csa08g056670.1	71.83	-0.232281	0.305383	-0.760622	0.446883	1	AT5G07720.1	| Galactosyl transferase GMA12/MNN10 family protein | Chr5:2455757-2457130 FORWARD LENGTH=457 | 201606
Csa08g056680.1	25.8499	-0.585562	0.389518	-1.5033	0.132761	1	AT5G07710.1	| Polynucleotidyl transferase%2C ribonuclease H-like superfamily protein | Chr5:2453310-2455357 FORWARD LENGTH=468 | 201606
Csa08g056700.1	4.86407	1.67209	1.35984	1.22962	0.218839	1	AT5G07680.1	| NAC domain containing protein 80 | Chr5:2436092-2437322 FORWARD LENGTH=329 | 201606
Csa08g056720.1	280.289	-0.0471952	0.217266	-0.217223	0.828035	1	AT5G07670.1	| RNI-like superfamily protein | Chr5:2430421-2432065 FORWARD LENGTH=476 | 201606
Csa08g056750.1	20.3294	0.293211	0.46087	0.636212	0.524638	1	AT5G07630.1	| lipid transporter | Chr5:2410703-2414523 FORWARD LENGTH=611 | 201606
Csa08g056760.1	38.6086	0.541306	0.484446	1.11737	0.263835	1	AT5G07620.1	| Protein kinase superfamily protein | Chr5:2407401-2409066 REVERSE LENGTH=359 | 201606
Csa08g056770.1	47.9751	-0.076851	0.547738	-0.140306	0.888418	1	AT5G07610.1	| F-box family protein | Chr5:2406068-2407330 FORWARD LENGTH=420 | 201606
Csa08g056800.1	28.8363	0.353173	0.491918	0.717951	0.472788	1	AT5G07590.3	| Transducin/WD40 repeat-like superfamily protein | Chr5:2401712-2403731 REVERSE LENGTH=458 | 201606
Csa08g056810.1	407.682	0.809822	0.59986	1.35002	0.177011	1	AT5G07580.1	| ethylene-responsive transcription factor | Chr5:2399726-2400349 FORWARD LENGTH=207 | 201606
Csa08g056970.1	258.683	0.155003	0.274608	0.56445	0.572448	1	AT5G07440.2	| glutamate dehydrogenase 2 | Chr5:2356153-2358012 FORWARD LENGTH=411 | 201606
Csa08g057020.1	4.96188	0.272362	1.04901	0.259637	0.795143	1	AT5G07400.5	| forkhead-associated domain-containing protein / FHA domain-containing protein | Chr5:2340814-2344316 FORWARD LENGTH=857 | 201606
Csa08g057050.1	186.794	-0.0154774	0.209327	-0.0739391	0.941059	1	AT5G07370.4	| inositol polyphosphate kinase 2 alpha | Chr5:2331251-2332111 FORWARD LENGTH=286 | 201606
Csa08g057060.1	262.106	0.00355661	0.233849	0.015209	0.987865	1	AT5G07350.1	| TUDOR-SN protein 1 | Chr5:2320344-2324892 REVERSE LENGTH=991 | 201606
Csa08g057070.1	16.652	-0.116954	0.780018	-0.149937	0.880814	1	AT5G07340.1	| Calreticulin family protein | Chr5:2317300-2319458 FORWARD LENGTH=532 | 201606
Csa08g057130.1	9.37955	-1.09775	0.719823	-1.52503	0.127252	1	AT5G07290.1	| MEI2-like 4 | Chr5:2294248-2298491 FORWARD LENGTH=907 | 201606
Csa08g057140.1	8.48004	1.04543	0.707807	1.477	0.139675	1	AT5G07280.1	| Leucine-rich repeat transmembrane protein kinase | Chr5:2285088-2288666 FORWARD LENGTH=1192 | 201606
Csa08g057150.1	124.916	-0.0380226	0.240045	-0.158397	0.874144	1	AT5G07270.1	| hypothetical protein | Chr5:2280821-2283384 FORWARD LENGTH=513 | 201606
Csa08g057180.1	5.72305	1.1721	1.1806	0.992801	0.320807	1	AT5G07250.1	| RHOMBOID-like protein 3 | Chr5:2274437-2275935 REVERSE LENGTH=346 | 201606
Csa08g057240.1	10.4716	0.777375	2.07192	0.375195	0.707516	1	AT5G07200.1	| gibberellin 20-oxidase 3 | Chr5:2243835-2245157 REVERSE LENGTH=380 | 201606
Csa08g057260.1	1.13741	0.766264	2.24701	0.341015	0.733092	1	AT5G07180.1	| ERECTA-like 2 | Chr5:2227787-2233232 REVERSE LENGTH=967 | 201606
Csa08g057290.1	463.945	-0.589595	0.397391	-1.48367	0.137898	1	AT5G07150.1	| Leucine-rich repeat protein kinase family protein | Chr5:2215820-2217983 FORWARD LENGTH=555 | 201606
Csa08g057320.1	209.445	0.0322251	0.223059	0.144469	0.88513	1	AT5G07120.2	| sorting nexin 2B | Chr5:2207065-2209355 REVERSE LENGTH=572 | 201606
Csa08g057330.1	1.97138	1.29734	1.52393	0.851316	0.394594	1	AT5G07110.1	| prenylated RAB acceptor 1.B6 | Chr5:2206121-2206771 FORWARD LENGTH=216 | 201606
Csa08g057340.1	237.637	-0.291601	0.830864	-0.350961	0.725617	1	AT5G07100.1	| WRKY DNA-binding protein 26 | Chr5:2204313-2205647 FORWARD LENGTH=309 | 201606
Csa08g057350.1	378.282	0.30322	0.302964	1.00085	0.316901	1	AT5G58420.1	| Ribosomal protein S4 (RPS4A) family protein | Chr5:23619599-23620896 FORWARD LENGTH=262 | 201606
Csa08g057360.1	37.1885	-0.581111	0.522709	-1.11173	0.266255	1	AT5G07080.1	| HXXXD-type acyl-transferase family protein | Chr5:2200353-2201975 FORWARD LENGTH=450 | 201606
Csa08g057370.1	48.2887	-0.356528	0.376606	-0.946686	0.343799	1	AT5G07070.1	| CBL-interacting protein kinase 2 | Chr5:2196743-2198113 REVERSE LENGTH=456 | 201606
Csa08g057380.1	52.3021	-0.0455984	0.377808	-0.120692	0.903935	1	AT3G12480.1	| nuclear factor Y%2C subunit C11 | Chr3:3958065-3960278 FORWARD LENGTH=293 | 201606
Csa08g057420.1	1.28751	1.25743	2.43646	0.516092	0.60579	1	AT5G07040.1	| RING/U-box superfamily protein | Chr5:2190344-2190823 FORWARD LENGTH=159 | 201606
Csa08g057430.1	46.1618	-0.261089	0.930213	-0.280676	0.778959	1	AT5G07030.1	| Eukaryotic aspartyl protease family protein | Chr5:2183600-2185717 REVERSE LENGTH=455 | 201606
Csa08g057440.1	1417.43	0.0129536	0.310478	0.0417215	0.966721	1	AT5G07020.1	| proline-rich family protein | Chr5:2180669-2182284 REVERSE LENGTH=235 | 201606
Csa08g057450.1	7.77274	-0.863738	2.30775	-0.374276	0.708199	1	AT5G07010.1	| sulfotransferase 2A | Chr5:2174960-2176039 REVERSE LENGTH=359 | 201606
Csa08g057470.1	131.686	0.104239	0.353351	0.295	0.767994	1	AT5G06980.4	| hypothetical protein | Chr5:2167799-2169110 FORWARD LENGTH=279 | 201606
Csa08g057480.1	302.681	-0.110154	0.148396	-0.742296	0.457908	1	AT5G06970.1	| plant/protein (DUF810) | Chr5:2158431-2166004 REVERSE LENGTH=1101 | 201606
Csa08g057510.1	22.1754	0.109336	0.382102	0.286143	0.774768	1	AT5G06950.5	| bZIP transcription factor family protein | Chr5:2152323-2154174 FORWARD LENGTH=330 | 201606
Csa08g057520.1	16.8756	0.774335	0.899751	0.86061	0.389453	1	AT5G06940.1	| Leucine-rich repeat receptor-like protein kinase family protein | Chr5:2148078-2150771 REVERSE LENGTH=872 | 201606
Csa08g057530.1	2.01589	-0.570275	1.3419	-0.424975	0.670855	1	AT5G06930.3	| nucleolar-like protein | Chr5:2145139-2147849 FORWARD LENGTH=723 | 201606
Csa08g057540.1	1.07933	0.104332	2.02532	0.051514	0.958916	1	AT5G07640.1	| RING/U-box superfamily protein | Chr5:2414847-2415876 FORWARD LENGTH=316 | 201606
Csa08g057560.1	54.3966	-0.00680036	0.369055	-0.0184264	0.985299	1	AT5G06910.1	| J-domain protein 6 | Chr5:2140598-2142525 FORWARD LENGTH=284 | 201606
Csa08g057600.1	10.419	1.13136	0.791409	1.42956	0.152844	1	AT5G06870.1	| polygalacturonase inhibiting protein 2 | Chr5:2133941-2135016 FORWARD LENGTH=330 | 201606
Csa08g057620.1	158.215	-0.15524	0.262097	-0.592301	0.553649	1	AT5G06850.1	| C2 calcium/lipid-binding plant phosphoribosyltransferase family protein | Chr5:2127200-2129584 REVERSE LENGTH=794 | 201606
Csa08g057640.1	16.5762	-0.139662	0.416036	-0.335696	0.7371	1	AT5G06830.1	| hypothetical protein | Chr5:2116882-2119559 REVERSE LENGTH=549 | 201606
Csa08g057660.1	17.9987	0.157613	0.563154	0.279875	0.779573	1	AT5G06811.1	| transcription termination factor family protein | Chr5:2110514-2112256 FORWARD LENGTH=580 | 201606
Csa08g057670.1	32.889	0.433853	0.576572	0.752469	0.451769	1	AT5G06800.1	| myb-like HTH transcriptional regulator family protein | Chr5:2103374-2105680 FORWARD LENGTH=375 | 201606
Csa08g057680.1	39.3289	0.559999	0.883132	0.634105	0.526012	1	AT5G06790.1	| cotton fiber protein | Chr5:2098088-2098717 REVERSE LENGTH=209 | 201606
Csa08g057690.1	45.8548	-0.101938	0.304655	-0.334602	0.737925	1	AT5G06780.1	| Emsy N Terminus (ENT)/ plant Tudor-like domains-containing protein | Chr5:2094147-2096377 REVERSE LENGTH=320 | 201606
Csa08g057700.1	119.929	0.323195	0.242685	1.33175	0.182943	1	AT5G06770.4	| KH domain-containing protein / zinc finger (CCCH type) family protein | Chr5:2090937-2091578 REVERSE LENGTH=213 | 201606
Csa08g057710.1	56.3647	-1.32548	1.16108	-1.14159	0.253626	1	AT5G06760.1	| Late Embryogenesis Abundant 4-5 | Chr5:2089754-2090313 REVERSE LENGTH=158 | 201606
Csa08g057720.1	8.18836	-0.348097	0.849366	-0.409831	0.68193	1	AT5G06520.1	| SWAP (Suppressor-of-White-APricot)/surp domain-containing protein | Chr5:1987250-1989372 REVERSE LENGTH=679 | 201606
Csa08g057730.1	102.187	-0.339989	0.339325	-1.00195	0.316366	1	AT5G06750.3	| Protein phosphatase 2C family protein | Chr5:2086403-2088245 REVERSE LENGTH=393 | 201606
Csa08g057740.1	94.245	-0.528138	0.634007	-0.833017	0.404835	1	AT5G06740.1	| Concanavalin A-like lectin protein kinase family protein | Chr5:2084094-2086052 FORWARD LENGTH=652 | 201606
Csa08g057760.1	1.14562	3.52106	2.96748	1.18655	0.235406	1	AT5G06720.1	| peroxidase 2 | Chr5:2077567-2078857 REVERSE LENGTH=335 | 201606
Csa08g057770.1	9.86035	-0.869585	0.713137	-1.21938	0.2227	1	AT5G06710.1	| homeobox leucine zipper protein | Chr5:2068305-2070284 REVERSE LENGTH=336 | 201606
Csa08g057780.1	2657.51	0.12814	0.190321	0.673281	0.500769	1	AT5G06700.1	| trichome birefringence-like protein (DUF828) | Chr5:2063638-2065810 FORWARD LENGTH=608 | 201606
Csa08g057790.1	345.975	0.115462	0.326219	0.35394	0.723384	1	AT5G06690.1	| WCRKC thioredoxin 1 | Chr5:2060651-2061956 REVERSE LENGTH=210 | 201606
Csa08g057800.1	67.2162	0.292774	0.301145	0.972205	0.330949	1	AT5G06680.1	| spindle pole body component 98 | Chr5:2056741-2059369 FORWARD LENGTH=838 | 201606
Csa08g057820.1	72.6253	0.0611442	0.296815	0.206001	0.83679	1	AT5G06660.1	| transmembrane/coiled-coil protein (Protein of unknown function DUF106%2C transmembrane) | Chr5:2046863-2047453 FORWARD LENGTH=196 | 201606
Csa08g057840.1	5.00323	-0.850359	1.11326	-0.763846	0.444959	1	AT5G06620.1	| SET domain protein 38 | Chr5:2033780-2036143 FORWARD LENGTH=325 | 201606
Csa08g057850.1	32.1632	-0.406685	0.381782	-1.06523	0.286773	1	AT5G06610.1	| lipase (DUF620) | Chr5:2029953-2033620 FORWARD LENGTH=368 | 201606
Csa08g057860.1	308.256	0.090429	0.318006	0.284363	0.776132	1	AT5G06600.1	| ubiquitin-specific protease 12 | Chr5:2019545-2027834 REVERSE LENGTH=1116 | 201606
Csa08g057870.1	2.2928	0.332592	1.83849	0.180905	0.856442	1	AT5G06590.1	| hypothetical protein | Chr5:2016713-2018744 FORWARD LENGTH=314 | 201606
Csa08g057880.1	78.7681	-0.195803	0.236756	-0.827025	0.408223	1	AT5G06580.1	| FAD-linked oxidases family protein | Chr5:2011486-2016473 REVERSE LENGTH=567 | 201606
Csa08g057900.1	69.0769	0.332967	0.266319	1.25026	0.211206	1	AT5G06560.1	| myosin-binding protein (Protein of unknown function%2C DUF593) | Chr5:2003678-2005543 REVERSE LENGTH=518 | 201606
Csa08g057910.1	2.66796	-2.59807	2.31541	-1.12208	0.26183	1	AT5G06550.1	| transferring glycosyl group transferase | Chr5:2001246-2003068 REVERSE LENGTH=502 | 201606
Csa08g057920.1	5.31397	-0.437099	0.863778	-0.506031	0.612835	1	AT5G06540.1	| Pentatricopeptide repeat (PPR) superfamily protein | Chr5:1999181-2001049 REVERSE LENGTH=622 | 201606
Csa08g057930.1	361.367	-0.150565	0.364101	-0.413526	0.679221	1	AT5G06530.2	| ABC-2 type transporter family protein | Chr5:1990060-1994605 REVERSE LENGTH=751 | 201606
Csa08g057940.1	6.33631	0.000515931	0.90043	0.000572983	0.999543	1	AT3G09160.1	| RNA-binding (RRM/RBD/RNP motifs) family protein | Chr3:2806262-2806912 REVERSE LENGTH=132 | 201606
Csa08g057990.1	1.87418	-0.786859	1.6451	-0.478304	0.632434	1	AT5G06480.1	| Immunoglobulin E-set superfamily protein | Chr5:1976219-1977231 REVERSE LENGTH=153 | 201606
Csa08g058010.1	94.4105	0.16512	0.231621	0.712886	0.475916	1	AT5G06460.1	| ubiquitin activating enzyme 2 | Chr5:1970239-1974382 FORWARD LENGTH=1077 | 201606
Csa08g058020.1	109.764	-0.119837	0.244825	-0.48948	0.624502	1	AT5G06450.1	| Polynucleotidyl transferase%2C ribonuclease H-like superfamily protein | Chr5:1967869-1968489 REVERSE LENGTH=206 | 201606
Csa08g058030.1	132.552	0.104988	0.291556	0.360095	0.718776	1	AT5G06440.3	| polyketide cyclase/dehydrase/lipid transport superfamily protein | Chr5:1964641-1966807 REVERSE LENGTH=479 | 201606
Csa08g058070.1	34.9042	-0.153528	0.34037	-0.451063	0.651944	1	AT5G06410.1	| DNAJ heat shock N-terminal domain-containing protein | Chr5:1959719-1961132 REVERSE LENGTH=252 | 201606
Csa08g058080.1	10.3218	-1.00708	0.790027	-1.27474	0.202401	1	AT5G06400.1	| Pentatricopeptide repeat (PPR) superfamily protein | Chr5:1955959-1959051 FORWARD LENGTH=1030 | 201606
Csa08g058090.1	169.563	0.659261	0.508367	1.29682	0.194693	1	AT5G06390.1	| FASCICLIN-like arabinogalactan protein 17 precursor | Chr5:1952939-1955047 FORWARD LENGTH=458 | 201606
Csa08g058130.1	48.4731	0.00989579	0.383827	0.0257819	0.979431	1	AT5G06360.1	| Ribosomal protein S8e family protein | Chr5:1944835-1946512 FORWARD LENGTH=260 | 201606
Csa08g058140.1	17.4043	-0.35946	0.567871	-0.632996	0.526736	1	AT5G06350.2	| ARM repeat superfamily protein | Chr5:1938781-1944197 FORWARD LENGTH=877 | 201606
Csa08g058160.1	4381.73	0.329069	0.449739	0.73169	0.464358	1	AT5G06320.1	| NDR1/HIN1-like 3 | Chr5:1931016-1931711 REVERSE LENGTH=231 | 201606
Csa08g058170.1	7.53563	0.695272	0.736788	0.943652	0.345348	1	AT5G06310.1	| Nucleic acid-binding%2C OB-fold-like protein | Chr5:1928468-1930795 FORWARD LENGTH=454 | 201606
Csa08g058180.1	1.85018	1.83387	2.32002	0.790455	0.429262	1	AT5G06300.1	| Putative lysine decarboxylase family protein | Chr5:1922042-1925278 REVERSE LENGTH=217 | 201606
Csa08g058190.1	105.269	-0.10876	0.294948	-0.368744	0.712319	1	AT5G06280.3	| hypothetical protein | Chr5:1918379-1918849 REVERSE LENGTH=156 | 201606
Csa08g058200.1	18.3979	-0.301497	0.490765	-0.61434	0.538991	1	AT5G42560.1	| Abscisic acid-responsive (TB2/DP1%2C HVA22) family protein | Chr5:17015573-17016969 FORWARD LENGTH=296 | 201606
Csa08g058210.1	29.5962	0.38273	0.540646	0.707913	0.478999	1	AT5G06270.2	| hypothetical protein | Chr5:1912895-1913263 FORWARD LENGTH=122 | 201606
Csa08g058220.1	17.6283	0.293937	0.554004	0.530567	0.595719	1	AT3G52590.1	| ubiquitin extension protein 1 | Chr3:19505668-19506681 FORWARD LENGTH=128 | 201606
Csa08g058250.1	13.3792	-0.0640013	0.595677	-0.107443	0.914438	1	AT5G06265.9	| hyaluronan mediated motility receptor-like protein | Chr5:1906596-1907382 FORWARD LENGTH=106 | 201606
Csa08g058280.1	23.4101	0.880859	0.940171	0.936914	0.348803	1	AT5G06250.4	| AP2/B3-like transcriptional factor family protein | Chr5:1892143-1894058 REVERSE LENGTH=284 | 201606
Csa08g058290.1	57.3437	0.0404454	0.345354	0.117113	0.906771	1	AT5G06240.1	| embryo defective 2735 | Chr5:1888380-1889512 FORWARD LENGTH=162 | 201606
Csa08g058300.1	71.8159	0.153597	0.34163	0.4496	0.652999	1	AT5G06230.1	| TRICHOME BIREFRINGENCE-LIKE 9 | Chr5:1885407-1887071 REVERSE LENGTH=413 | 201606
Csa08g058310.1	308.838	0.178381	0.331231	0.53854	0.590204	1	AT5G06220.3	| LETM1-like protein | Chr5:1880049-1885366 FORWARD LENGTH=884 | 201606
Csa08g058330.1	2.48097	-1.43887	1.50038	-0.959006	0.337556	1	AT5G06200.1	| Uncharacterized protein family (UPF0497) | Chr5:1877333-1878116 FORWARD LENGTH=202 | 201606
Csa08g058340.1	17.6981	-0.169619	0.577492	-0.293717	0.768974	1	AT5G06180.2	| fission ELM1-like protein (DUF1022) | Chr5:1873197-1875352 FORWARD LENGTH=404 | 201606
Csa08g058360.1	81.1971	0.154318	0.275404	0.560332	0.575253	1	AT5G06160.1	| splicing factor-like protein | Chr5:1862623-1866298 REVERSE LENGTH=504 | 201606
Csa08g058370.1	4.31062	0.303202	1.20459	0.251705	0.801269	1	AT5G06150.1	| Cyclin family protein | Chr5:1859542-1861570 REVERSE LENGTH=445 | 201606
Csa08g058390.1	83.5458	-0.13268	0.311182	-0.426374	0.669835	1	AT5G06140.1	| sorting nexin 1 | Chr5:1856212-1858752 REVERSE LENGTH=402 | 201606
Csa08g058400.1	594.141	-0.270637	0.233571	-1.15869	0.246581	1	AT5G06130.2	| chaperone protein dnaJ-like protein | Chr5:1853754-1855763 REVERSE LENGTH=315 | 201606
Csa08g058430.1	287.478	0.198993	0.329157	0.604555	0.545475	1	AT5G06110.2	| DnaJ and myb-like DNA-binding domain-containing protein | Chr5:1841009-1843000 REVERSE LENGTH=663 | 201606
Csa08g058480.1	562.816	-0.195813	0.205577	-0.952505	0.340841	1	AT5G06060.1	| NAD(P)-binding Rossmann-fold superfamily protein | Chr5:1824066-1825833 REVERSE LENGTH=264 | 201606
Csa08g058490.1	39.321	0.0444116	0.355658	0.124871	0.900625	1	AT5G06050.1	| Putative methyltransferase family protein | Chr5:1820196-1823572 FORWARD LENGTH=682 | 201606
Csa08g058500.1	22.008	0.645955	0.548685	1.17728	0.239085	1	AT5G06000.1	| eukaryotic translation initiation factor 3G2 | Chr5:1808169-1809742 FORWARD LENGTH=308 | 201606
Csa08g058510.1	3.78751	-0.496906	1.26874	-0.391653	0.695315	1	AT5G05990.1	| Mitochondrial glycoprotein family protein | Chr5:1806911-1807895 REVERSE LENGTH=259 | 201606
Csa08g058530.1	18.5303	0.237587	0.457453	0.519368	0.603504	1	AT5G05980.1	| DHFS-FPGS homolog B | Chr5:1799738-1804441 REVERSE LENGTH=571 | 201606
Csa08g058540.1	33.3544	-0.0938216	0.452757	-0.207223	0.835836	1	AT5G05970.1	| Transducin/WD40 repeat-like superfamily protein | Chr5:1795464-1799313 FORWARD LENGTH=781 | 201606
Csa08g058550.1	20.3791	-0.346841	0.548852	-0.63194	0.527426	1	AT5G05960.1	| Bifunctional inhibitor/lipid-transfer protein/seed storage 2S albumin superfamily protein | Chr5:1790256-1790694 FORWARD LENGTH=116 | 201606
Csa08g058560.1	29.8396	-0.117219	0.360591	-0.325076	0.745124	1	AT5G05950.1	| maternal effect embryo arrest 60 | Chr5:1788814-1789341 FORWARD LENGTH=175 | 201606
Csa08g058570.1	1.70503	-1.50942	1.55264	-0.972162	0.33097	1	AT5G05940.1	| ROP guanine nucleotide exchange factor 5 | Chr5:1786028-1788363 FORWARD LENGTH=611 | 201606
Csa08g058580.1	52.6746	-0.317905	0.432326	-0.735336	0.462135	1	AT5G05930.1	| guanylyl cyclase 1 | Chr5:1780270-1782659 REVERSE LENGTH=274 | 201606
Csa08g058590.1	30.1058	-0.0190566	0.400452	-0.0475876	0.962045	1	AT5G05920.1	| deoxyhypusine synthase | Chr5:1777781-1779699 REVERSE LENGTH=368 | 201606
Csa08g058610.1	359.398	0.0421035	0.210408	0.200105	0.841399	1	AT5G05860.1	| UDP-glucosyl transferase 76C2 | Chr5:1765545-1767348 FORWARD LENGTH=450 | 201606
Csa08g058620.1	216.291	-0.127694	0.228705	-0.558333	0.576617	1	AT5G05850.1	| plant intracellular ras group-related LRR 1 | Chr5:1762691-1764609 REVERSE LENGTH=506 | 201606
Csa08g058640.1	58.8872	0.00679203	0.435741	0.0155873	0.987564	1	AT5G05830.1	| RING/FYVE/PHD zinc finger superfamily protein | Chr5:1755910-1756825 FORWARD LENGTH=204 | 201606
Csa08g058650.1	132.232	0.0754663	0.349964	0.21564	0.829268	1	AT5G05820.1	| Nucleotide-sugar transporter family protein | Chr5:1752106-1753857 REVERSE LENGTH=309 | 201606
Csa08g058680.1	136.705	-0.0240968	0.211268	-0.114058	0.909192	1	AT5G05800.5	| Myb/SANT-like DNA-binding domain protein | Chr5:1743234-1744751 REVERSE LENGTH=449 | 201606
Csa08g058690.1	24.9496	-0.267818	0.524094	-0.511011	0.609343	1	AT5G05790.2	| Duplicated homeodomain-like superfamily protein | Chr5:1740724-1741671 REVERSE LENGTH=277 | 201606
Csa08g058720.1	29.6466	-0.272066	0.332902	-0.817254	0.413783	1	AT5G05760.1	| syntaxin of plants 31 | Chr5:1729111-1730903 REVERSE LENGTH=336 | 201606
Csa08g058730.1	470.179	-0.109835	0.168664	-0.651204	0.514915	1	AT3G57340.2	| DnaJ heat shock amino-terminal domain protein (DUF1977) | Chr3:21219175-21220278 FORWARD LENGTH=367 | 201606
Csa08g058740.1	234.399	0.295365	0.297384	0.993211	0.320607	1	AT5G05740.2	| ethylene-dependent gravitropism-deficient and yellow-green-like 2 | Chr5:1724023-1726859 REVERSE LENGTH=527 | 201606
Csa08g058750.1	129.844	-0.277153	0.521612	-0.531339	0.595184	1	AT5G05730.1	| anthranilate synthase alpha subunit 1 | Chr5:1719740-1722811 REVERSE LENGTH=595 | 201606
Csa08g058760.1	31.4894	-0.0799049	0.327611	-0.243902	0.807307	1	AT4G19610.1	| nucleotide/nucleic acid binding protein | Chr4:10677482-10681623 FORWARD LENGTH=816 | 201606
Csa08g058780.1	154.255	-0.162195	0.272053	-0.596188	0.55105	1	AT5G05700.1	| arginine-tRNA protein transferase 1 | Chr5:1712950-1715639 REVERSE LENGTH=632 | 201606
Csa08g058790.1	128.747	-0.0916206	0.443203	-0.206724	0.836226	1	AT5G05690.1	| Cytochrome P450 superfamily protein | Chr5:1702907-1706705 REVERSE LENGTH=472 | 201606
Csa08g058800.1	68.9003	0.0369472	0.346705	0.106567	0.915133	1	AT5G05680.1	| nuclear pore complex protein-like protein | Chr5:1698365-1702475 FORWARD LENGTH=810 | 201606
Csa08g058810.1	75.634	-0.338673	0.28017	-1.20881	0.226735	1	AT5G05670.2	| signal recognition particle binding protein | Chr5:1695916-1697534 REVERSE LENGTH=260 | 201606
Csa08g058830.1	126.289	-0.232235	0.338356	-0.686365	0.492483	1	AT5G05630.1	| Amino acid permease family protein | Chr5:1682541-1684013 FORWARD LENGTH=490 | 201606
Csa08g058850.1	98.0324	-0.0344777	0.269794	-0.127793	0.898313	1	AT5G05610.2	| alfin-like 1 | Chr5:1677331-1678942 REVERSE LENGTH=241 | 201606
Csa08g058860.1	34.4667	0.762772	1.26984	0.600682	0.548052	1	AT5G05600.1	| 2-oxoglutarate (2OG) and Fe(II)-dependent oxygenase superfamily protein | Chr5:1672266-1674602 FORWARD LENGTH=371 | 201606
Csa08g058870.1	8.80735	-0.370542	0.847637	-0.437147	0.662005	1	AT1G07780.8	| phosphoribosylanthranilate isomerase 1 | Chr1:2410657-2411833 REVERSE LENGTH=225 | 201606
Csa08g058890.1	1018.66	0.321167	0.418979	0.766548	0.44335	1	AT5G05580.1	| fatty acid desaturase 8 | Chr5:1664331-1666345 FORWARD LENGTH=435 | 201606
Csa08g058900.1	51.1512	-0.504378	0.369137	-1.36637	0.171822	1	AT5G05570.2	| transducin family protein / WD-40 repeat family protein | Chr5:1656766-1663728 FORWARD LENGTH=1099 | 201606
Csa08g058920.1	30.7038	-0.32065	0.422561	-0.758824	0.447958	1	AT5G05560.3	| E3 ubiquitin ligase | Chr5:1642742-1654685 FORWARD LENGTH=1680 | 201606
Csa08g058930.1	99.3996	0.0857274	0.321024	0.267044	0.789436	1	AT5G05560.2	| E3 ubiquitin ligase | Chr5:1641452-1654685 FORWARD LENGTH=1807 | 201606
Csa08g058940.1	36.6322	0.330931	0.453601	0.729565	0.465656	1	AT5G05550.1	| sequence-specific DNA binding transcription factor | Chr5:1639344-1640550 REVERSE LENGTH=246 | 201606
Csa08g058970.1	172.918	0.0774111	0.199052	0.3889	0.69735	1	AT5G05520.1	| Outer membrane OMP85 family protein | Chr5:1632912-1635104 FORWARD LENGTH=524 | 201606
Csa08g058980.1	2.77405	2.23844	1.4324	1.56271	0.11812	1	AT5G05510.1	| Mad3/BUB1 homology region 1 | Chr5:1630651-1632568 REVERSE LENGTH=471 | 201606
Csa08g059000.1	4.96338	1.52963	1.39314	1.09797	0.272216	1	AT5G05490.2	| Rad21/Rec8-like family protein | Chr5:1624712-1629144 FORWARD LENGTH=617 | 201606
Csa08g059010.1	1.29347	2.12559	2.13949	0.993506	0.320464	1	AT5G05480.1	| Peptide-N4-(N-acetyl-beta-glucosaminyl)asparagine amidase A protein | Chr5:1622338-1624164 REVERSE LENGTH=608 | 201606
Csa08g059030.1	1.54999	0.808445	2.48258	0.325648	0.744691	1	AT5G05470.1	| eukaryotic translation initiation factor 2 alpha subunit | Chr5:1620579-1622214 FORWARD LENGTH=344 | 201606
Csa08g059040.1	139.503	-0.673013	0.479644	-1.40315	0.160572	1	AT5G05460.1	| Glycosyl hydrolase family 85 | Chr5:1615615-1618771 FORWARD LENGTH=680 | 201606
Csa08g059050.1	34.0543	0.168155	0.340502	0.493846	0.621415	1	AT5G05450.1	| P-loop containing nucleoside triphosphate hydrolases superfamily protein | Chr5:1612077-1615195 FORWARD LENGTH=593 | 201606
Csa08g059070.1	25.7317	-0.592227	0.522248	-1.134	0.256796	1	AT5G05410.1	| DRE-binding protein 2A | Chr5:1602650-1603657 FORWARD LENGTH=335 | 201606
Csa08g059080.1	15.4182	-0.66736	1.08476	-0.615213	0.538414	1	AT5G05390.1	| laccase 12 | Chr5:1594753-1597042 FORWARD LENGTH=565 | 201606
Csa08g059100.1	95.1202	0.0757964	0.373702	0.202826	0.839271	1	AT5G05370.1	| Cytochrome b-c1 complex%2C subunit 8 protein | Chr5:1590977-1591869 REVERSE LENGTH=72 | 201606
Csa08g059110.1	457.086	-0.00411385	0.216038	-0.0190423	0.984807	1	AT5G05360.1	| hypothetical protein | Chr5:1588356-1589178 FORWARD LENGTH=163 | 201606
Csa08g059120.1	32.5369	-0.216703	0.372836	-0.581228	0.561087	1	AT5G05350.1	| PLAC8 family protein | Chr5:1585757-1587337 FORWARD LENGTH=526 | 201606
Csa08g059130.1	2.85221	2.24578	2.46924	0.909504	0.363084	1	AT5G05340.1	| Peroxidase superfamily protein | Chr5:1579142-1580819 REVERSE LENGTH=324 | 201606
Csa08g059180.1	127.069	0.457114	0.99121	0.461168	0.644678	1	AT5G05280.1	| RING/U-box superfamily protein | Chr5:1565509-1566039 REVERSE LENGTH=176 | 201606
Csa08g059190.1	7.12515	-0.805216	1.23009	-0.6546	0.512725	1	AT5G05270.2	| Chalcone-flavanone isomerase family protein | Chr5:1563543-1564827 FORWARD LENGTH=209 | 201606
Csa08g059210.1	4.18651	2.65609	2.40806	1.103	0.270026	1	AT5G05250.1	| hypothetical protein | Chr5:1557116-1557835 REVERSE LENGTH=239 | 201606
Csa08g059230.1	96.6692	-0.136894	0.264848	-0.51688	0.60524	1	AT5G05230.1	| RING/U-box superfamily protein | Chr5:1551593-1553543 FORWARD LENGTH=363 | 201606
Csa08g059250.1	125.255	0.1651	0.307997	0.536043	0.591929	1	AT5G05210.1	| Surfeit locus protein 6 | Chr5:1548198-1549534 FORWARD LENGTH=386 | 201606
Csa08g059260.1	559.048	0.0393222	0.178694	0.220053	0.82583	1	AT5G05200.1	| Protein kinase superfamily protein | Chr5:1544206-1547082 REVERSE LENGTH=540 | 201606
Csa08g059270.1	154.409	0.0693746	0.31355	0.221255	0.824894	1	AT5G05190.1	| hypothetical protein (DUF3133) | Chr5:1541853-1543875 FORWARD LENGTH=615 | 201606
Csa08g059280.1	1.7455	-0.587269	2.66695	-0.220202	0.825713	1	AT5G05180.1	| myosin heavy chain%2C striated protein | Chr5:1536924-1538318 FORWARD LENGTH=432 | 201606
Csa08g059300.1	30.956	0.307342	0.466162	0.659302	0.509702	1	AT5G05160.1	| Leucine-rich repeat protein kinase family protein | Chr5:1528000-1530017 FORWARD LENGTH=640 | 201606
Csa08g059320.1	169.193	0.190542	0.19002	1.00274	0.315984	1	AT5G05140.1	| Transcription elongation factor (TFIIS) family protein | Chr5:1520353-1522297 FORWARD LENGTH=436 | 201606
Csa08g059330.1	22.1295	-0.122594	0.499574	-0.245397	0.806149	1	AT5G05120.1	| C2H2 and C2HC zinc fingers superfamily protein | Chr5:1511232-1511837 FORWARD LENGTH=201 | 201606
Csa08g059340.1	163.41	0.118095	0.390103	0.302728	0.762097	1	AT5G05110.1	| Cystatin/monellin family protein | Chr5:1507615-1508765 REVERSE LENGTH=232 | 201606
Csa08g059350.1	314.666	-0.0982486	0.235863	-0.416549	0.677008	1	AT5G05100.1	| Single-stranded nucleic acid binding R3H protein | Chr5:1505461-1506940 REVERSE LENGTH=324 | 201606
Csa08g059360.1	3282.8	-0.0407466	0.2345	-0.173759	0.862055	1	AT5G05090.1	| Homeodomain-like superfamily protein | Chr5:1503393-1504193 FORWARD LENGTH=266 | 201606
Csa08g059370.1	468.596	-0.0237965	0.220641	-0.107852	0.914113	1	AT5G05080.4	| ubiquitin-conjugating enzyme 22 | Chr5:1498727-1499972 REVERSE LENGTH=251 | 201606
Csa08g059390.1	16.1924	0.38331	0.788013	0.486426	0.626665	1	AT5G05060.1	| Cystatin/monellin superfamily protein | Chr5:1494334-1494999 REVERSE LENGTH=172 | 201606
Csa08g059410.1	47.9382	-0.0362479	0.330909	-0.10954	0.912774	1	AT5G05010.2	| clathrin adaptor complexes medium subunit family protein | Chr5:1477137-1479872 FORWARD LENGTH=527 | 201606
Csa08g059420.1	11.1371	0.363245	0.639812	0.567738	0.570213	1	AT5G05000.3	| translocon at the outer envelope membrane of chloroplasts 34 | Chr5:1474262-1475772 REVERSE LENGTH=313 | 201606
Csa08g059430.1	14.0436	0.00475924	0.570872	0.00833679	0.993348	1	AT5G04990.1	| SAD1/UNC-84 domain protein 1 | Chr5:1471698-1473770 REVERSE LENGTH=471 | 201606
Csa08g059450.1	14.6866	-0.0113987	0.540378	-0.0210939	0.983171	1	AT5G04990.1	| SAD1/UNC-84 domain protein 1 | Chr5:1471698-1473770 REVERSE LENGTH=471 | 201606
Csa08g059460.1	2.82513	1.43122	1.25876	1.13701	0.255535	1	AT5G04980.2	| DNAse I-like superfamily protein | Chr5:1468575-1470684 REVERSE LENGTH=466 | 201606
Csa08g059470.1	1.79224	0.986992	2.22999	0.4426	0.658055	1	AT5G04970.1	| Plant invertase/pectin methylesterase inhibitor superfamily | Chr5:1464262-1467001 REVERSE LENGTH=624 | 201606
Csa08g059490.1	366.85	0.445781	0.488423	0.912696	0.361403	1	AT5G04950.1	| nicotianamine synthase 1 | Chr5:1457876-1458838 REVERSE LENGTH=320 | 201606
Csa08g059500.1	158.827	0.168867	0.229461	0.73593	0.461773	1	AT5G04940.2	| SU(VAR)3-9 homolog 1 | Chr5:1454616-1456628 REVERSE LENGTH=670 | 201606
Csa08g059510.1	350.196	-0.251836	0.347314	-0.725096	0.468393	1	AT5G04930.1	| aminophospholipid ATPase 1 | Chr5:1445509-1449568 FORWARD LENGTH=1158 | 201606
Csa08g059520.1	79.8311	-0.207329	0.250738	-0.826875	0.408308	1	AT5G04920.1	| EAP30/Vps36 family protein | Chr5:1439172-1441545 REVERSE LENGTH=440 | 201606
Csa08g059530.1	108.93	-0.0512195	0.302631	-0.169247	0.865602	1	AT5G04910.1	| DNA repair REX1-B protein | Chr5:1437695-1438770 FORWARD LENGTH=222 | 201606
Csa08g059550.1	74.4886	-0.0640485	0.299651	-0.213744	0.830747	1	AT5G04900.1	| NYC1-like protein | Chr5:1434826-1437194 FORWARD LENGTH=348 | 201606
Csa08g059560.1	2.86918	0.328657	1.1644	0.282255	0.777748	1	AT5G04895.1	| DEA(D/H)-box RNA helicase family protein | Chr5:1428796-1434516 FORWARD LENGTH=1161 | 201606
Csa08g059580.1	17.8941	0.52556	0.598666	0.877885	0.380006	1	AT5G04895.1	| DEA(D/H)-box RNA helicase family protein | Chr5:1428796-1434516 FORWARD LENGTH=1161 | 201606
Csa08g059590.1	172.162	-0.378917	0.401242	-0.94436	0.344985	1	AT5G04890.1	| HSP20-like chaperones superfamily protein | Chr5:1427217-1428390 FORWARD LENGTH=366 | 201606
Csa08g059610.1	108.287	0.896146	0.568298	1.57689	0.11482	1	AT5G04870.1	| calcium dependent protein kinase 1 | Chr5:1417015-1419877 REVERSE LENGTH=610 | 201606
Csa08g059620.1	134.81	-0.13751	0.243494	-0.564737	0.572253	1	AT5G04860.1	| splicing factor 3A subunit | Chr5:1411760-1414459 REVERSE LENGTH=782 | 201606
Csa08g059640.1	15.7212	-0.24501	0.48274	-0.50754	0.611776	1	AT5G04840.1	| bZIP protein | Chr5:1406005-1407648 FORWARD LENGTH=307 | 201606
Csa08g059650.1	29.5478	0.302355	0.517199	0.584602	0.558816	1	AT5G04830.2	| Nuclear transport factor 2 (NTF2) family protein | Chr5:1402294-1403671 REVERSE LENGTH=178 | 201606
Csa08g059660.1	104.418	0.256436	0.297857	0.860938	0.389272	1	AT5G04820.1	| ovate family protein 13 | Chr5:1399685-1400467 FORWARD LENGTH=260 | 201606
Csa08g059670.1	472.389	-0.0502744	0.221802	-0.226664	0.820685	1	AT5G04810.1	| pentatricopeptide (PPR) repeat-containing protein | Chr5:1390049-1393760 FORWARD LENGTH=952 | 201606
Csa08g059680.1	665.177	0.196885	0.307731	0.639797	0.522304	1	AT5G04800.4	| Ribosomal S17 family protein | Chr5:1389217-1389642 FORWARD LENGTH=141 | 201606
Csa08g059700.1	62.8883	-0.0689209	0.26909	-0.256126	0.797854	1	AT4G29660.1	| embryo defective 2752 | Chr4:14534495-14535171 REVERSE LENGTH=103 | 201606
Csa08g059720.1	11.7891	0.565136	0.627215	0.901024	0.367576	1	AT5G04770.1	| cationic amino acid transporter 6 | Chr5:1379118-1382304 FORWARD LENGTH=583 | 201606
Csa08g059730.1	65.7744	0.177596	0.40393	0.439671	0.660176	1	AT5G04760.1	| Duplicated homeodomain-like superfamily protein | Chr5:1373752-1374529 REVERSE LENGTH=215 | 201606
Csa08g059740.1	154.317	0.0200682	0.241136	0.0832234	0.933674	1	AT5G04750.1	| F1F0-ATPase inhibitor protein | Chr5:1372202-1373361 FORWARD LENGTH=94 | 201606
Csa08g059750.1	126.356	0.103915	0.292456	0.35532	0.72235	1	AT5G04740.1	| ACT domain-containing protein | Chr5:1368713-1371391 REVERSE LENGTH=301 | 201606
Csa08g059760.1	12.2575	-0.359421	0.635014	-0.566005	0.571391	1	AT5G08370.1	| alpha-galactosidase 2 | Chr5:2691116-2693441 REVERSE LENGTH=396 | 201606
Csa08g059780.1	790.981	-0.0846246	0.290415	-0.291392	0.770751	1	AT5G04720.1	| ADR1-like 2 | Chr5:1360748-1363665 FORWARD LENGTH=811 | 201606
Csa08g059790.1	36.4087	-0.0641992	0.37268	-0.172264	0.86323	1	AT5G04710.1	| Zn-dependent exopeptidases superfamily protein | Chr5:1357273-1360128 REVERSE LENGTH=526 | 201606
Csa08g059800.1	8.95824	-0.41692	0.742347	-0.561623	0.574373	1	AT5G04690.2	| Ankyrin repeat family protein | Chr5:1349781-1352525 REVERSE LENGTH=659 | 201606
Csa08g059820.1	216.398	-0.235022	0.257313	-0.913368	0.361049	1	AT5G04670.2	| Enhancer of polycomb-like transcription factor protein | Chr5:1337998-1340884 REVERSE LENGTH=766 | 201606
Csa08g059830.1	199.652	0.300008	0.563996	0.531933	0.594772	1	AT5G04660.1	| cytochrome P450%2C family 77%2C subfamily A%2C polypeptide 4 | Chr5:1336049-1337587 FORWARD LENGTH=512 | 201606
Csa08g059840.1	2.96507	-0.197614	1.73999	-0.113572	0.909577	1	AT5G04630.1	| cytochrome P450%2C family 77%2C subfamily A%2C polypeptide 9 | Chr5:1330578-1332107 FORWARD LENGTH=509 | 201606
Csa08g059850.1	6.7231	1.22785	0.820708	1.49608	0.134632	1	AT5G04620.2	| biotin F | Chr5:1327292-1329934 FORWARD LENGTH=476 | 201606
Csa08g059860.1	8.793	0.224101	0.712454	0.314548	0.753105	1	AT5G04610.1	| S-adenosyl-L-methionine-dependent methyltransferases superfamily protein | Chr5:1325612-1326916 REVERSE LENGTH=434 | 201606
Csa08g059870.1	18.5442	0.428491	0.49253	0.869978	0.384312	1	AT5G04600.1	| RNA-binding (RRM/RBD/RNP motifs) family protein | Chr5:1323700-1325486 FORWARD LENGTH=222 | 201606
Csa08g059880.1	2540.04	0.243619	0.268712	0.906618	0.364609	1	AT5G04590.1	| sulfite reductase | Chr5:1319404-1322298 FORWARD LENGTH=642 | 201606
Csa08g059910.1	25.4744	0.558678	0.791064	0.706236	0.480042	1	AT5G04560.2	| HhH-GPD base excision DNA repair family protein | Chr5:1309786-1318091 FORWARD LENGTH=1987 | 201606
Csa08g059920.1	1047.64	0.21149	0.196401	1.07683	0.281558	1	AT5G04550.2	| type-1 restriction enzyme mjaxp r protein (DUF668) | Chr5:1303757-1305556 REVERSE LENGTH=599 | 201606
Csa08g059960.1	189.234	-0.0286396	0.288417	-0.0992992	0.920901	1	AT5G04510.1	| 3'-phosphoinositide-dependent protein kinase 1 | Chr5:1287235-1289681 FORWARD LENGTH=491 | 201606
Csa08g059990.1	295.23	0.081676	0.228566	0.357341	0.720836	1	AT5G04490.1	| phytol kinase 1 VTE5 | Chr5:1279867-1281587 FORWARD LENGTH=304 | 201606
Csa08g060000.1	76.9829	0.297513	0.32397	0.918335	0.358444	1	AT5G04480.1	| UDP-Glycosyltransferase superfamily protein | Chr5:1271886-1277793 REVERSE LENGTH=1050 | 201606
Csa08g060020.1	142.448	-0.218176	0.194695	-1.1206	0.262458	1	AT5G04460.6	| RING/U-box superfamily protein | Chr5:1260009-1263695 FORWARD LENGTH=863 | 201606
Csa08g060030.1	304.392	0.31973	0.263149	1.21501	0.224361	1	AT5G04440.1	| RAP release 2%2C galactose-binding-like domain protein%2C putative (DUF1997) | Chr5:1254957-1256624 FORWARD LENGTH=255 | 201606
Csa08g060050.1	260.567	0.163139	0.312194	0.522557	0.601283	1	AT5G04430.2	| binding to TOMV RNA 1L (long form) | Chr5:1250602-1253523 REVERSE LENGTH=334 | 201606
Csa08g060060.1	62.275	0.0924578	0.354519	0.260798	0.794248	1	AT5G04420.3	| Galactose oxidase/kelch repeat superfamily protein | Chr5:1246867-1249455 REVERSE LENGTH=514 | 201606
Csa08g060070.1	195.892	0.255196	0.228699	1.11586	0.264482	1	AT5G04410.1	| NAC domain containing protein 2 | Chr5:1243980-1246416 FORWARD LENGTH=567 | 201606
Csa08g060090.1	1.61172	2.32116	1.96805	1.17942	0.238231	1	AT1G78900.2	| vacuolar ATP synthase subunit A | Chr1:29660463-29664575 FORWARD LENGTH=623 | 201606
Csa08g060100.1	2.13708	0.655242	2.01976	0.324416	0.745623	1	AT5G04390.1	| C2H2-type zinc finger family protein | Chr5:1239166-1240254 FORWARD LENGTH=362 | 201606
Csa08g060110.1	28.8048	0.522894	0.457667	1.14252	0.253237	1	AT5G04370.1	| S-adenosyl-L-methionine-dependent methyltransferases superfamily protein | Chr5:1232027-1233888 FORWARD LENGTH=396 | 201606
Csa08g060120.1	184.821	-0.00502419	0.288098	-0.0174392	0.986086	1	AT5G04360.2	| limit dextrinase | Chr5:1221566-1228399 FORWARD LENGTH=965 | 201606
Csa08g060130.1	18.5088	-0.0620677	0.577421	-0.107491	0.914399	1	AT4G15790.1	| uveal autoantigen with coiled-coil/ankyrin | Chr4:8982390-8984069 FORWARD LENGTH=147 | 201606
Csa08g060140.1	120.464	-0.403222	0.47405	-0.85059	0.394997	1	AT5G04340.1	| 6 | Chr5:1216321-1217037 REVERSE LENGTH=238 | 201606
Csa08g060170.1	3.61701	0.694625	1.19693	0.580341	0.561685	1	AT5G04320.3	| Shugoshin C terminus | Chr5:1209761-1212376 FORWARD LENGTH=446 | 201606
Csa08g060180.1	2.7335	1.2202	1.4448	0.844551	0.398362	1	AT5G04320.5	| Shugoshin C terminus | Chr5:1209613-1212376 FORWARD LENGTH=470 | 201606
Csa08g060190.1	10.7034	0.0620771	0.596833	0.104011	0.917161	1	AT5G04310.3	| Pectin lyase-like superfamily protein | Chr5:1205130-1207352 REVERSE LENGTH=475 | 201606
Csa08g060200.1	504.281	-0.0860475	0.213646	-0.402757	0.687127	1	AT5G04290.1	| kow domain-containing transcription factor 1 | Chr5:1196069-1202653 FORWARD LENGTH=1493 | 201606
Csa08g060210.1	85.0999	-0.158812	0.260085	-0.610615	0.541454	1	AT5G04280.1	| RNA-binding (RRM/RBD/RNP motifs) family protein with retrovirus zinc finger-like domain-containing protein | Chr5:1192461-1195413 FORWARD LENGTH=310 | 201606
Csa08g060220.1	28.2107	-0.134264	0.436677	-0.307466	0.758488	1	AT5G04270.1	| DHHC-type zinc finger family protein | Chr5:1182896-1184769 REVERSE LENGTH=271 | 201606
Csa08g060230.1	88.4188	-0.170841	0.258167	-0.661748	0.508133	1	AT5G04260.1	| WCRKC thioredoxin 2 | Chr5:1178901-1180022 REVERSE LENGTH=192 | 201606
Csa08g060240.1	3.24537	0.615108	1.37939	0.445929	0.655649	1	AT5G04250.2	| Cysteine proteinases superfamily protein | Chr5:1176397-1178492 FORWARD LENGTH=345 | 201606
Csa08g060250.1	166.877	0.0980944	0.238246	0.411736	0.680533	1	AT5G04240.1	| Zinc finger (C2H2 type) family protein / transcription factor jumonji (jmj) family protein | Chr5:1169544-1174638 FORWARD LENGTH=1340 | 201606
Csa08g060260.1	45.012	0.240157	0.484212	0.495976	0.619912	1	AT5G52547.4	| hypothetical protein | Chr5:21326323-21326842 REVERSE LENGTH=106 | 201606
Csa08g060290.1	330.019	-0.29395	0.27271	-1.07788	0.281085	1	AT5G04220.2	| Calcium-dependent lipid-binding (CaLB domain) family protein | Chr5:1155985-1158620 REVERSE LENGTH=540 | 201606
Csa08g060300.1	1.28267	3.58545	2.7867	1.28663	0.198224	1	AT3G10330.1	| Cyclin-like family protein | Chr3:3199907-3201642 FORWARD LENGTH=312 | 201606
Csa08g060320.1	15.4034	0.164492	0.892931	0.184216	0.853844	1	AT5G04200.1	| metacaspase 9 | Chr5:1153893-1154870 FORWARD LENGTH=325 | 201606
Csa08g060330.1	1.07235	2.58232	3.32368	0.776946	0.437191	1	AT5G04190.1	| phytochrome kinase substrate 4 | Chr5:1151114-1152334 FORWARD LENGTH=406 | 201606
Csa08g060350.1	349.361	-0.0581918	0.233232	-0.249502	0.802972	1	AT5G04170.1	| Calcium-binding EF-hand family protein | Chr5:1145579-1147519 FORWARD LENGTH=354 | 201606
Csa08g060360.1	74.769	-0.331911	0.452108	-0.73414	0.462863	1	AT5G04160.1	| Nucleotide-sugar transporter family protein | Chr5:1143033-1144777 REVERSE LENGTH=309 | 201606
Csa08g060380.1	4974.56	0.136398	0.298777	0.45652	0.648016	1	AT5G04140.1	| glutamate synthase 1 | Chr5:1130031-1138186 FORWARD LENGTH=1622 | 201606
Csa08g060410.1	176.278	-0.106987	0.268281	-0.398788	0.69005	1	AT5G04110.2	| DNA GYRASE B3 | Chr5:1110757-1114112 REVERSE LENGTH=547 | 201606
Csa08g060420.1	68.2699	0.123712	0.259734	0.476302	0.633859	1	AT5G04090.6	| histidine-tRNA ligase | Chr5:1105672-1107680 REVERSE LENGTH=322 | 201606
Csa08g060430.1	9.49933	-0.229593	0.712528	-0.322223	0.747284	1	AT5G04080.1	| cysteine-rich TM module stress tolerance protein | Chr5:1104815-1105186 FORWARD LENGTH=63 | 201606
Csa08g060450.1	110.836	0.256763	0.249666	1.02843	0.303748	1	AT5G04060.1	| S-adenosyl-L-methionine-dependent methyltransferases superfamily protein | Chr5:1099271-1101810 FORWARD LENGTH=600 | 201606
Csa08g060470.1	19.7413	-0.415213	0.61594	-0.674113	0.50024	1	AT5G04050.1	| RNA-directed DNA polymerase (reverse transcriptase) | Chr5:1096092-1097894 FORWARD LENGTH=600 | 201606
Csa08g060480.1	89.9898	-0.0397172	0.336553	-0.118012	0.906058	1	AT5G04040.2	| Patatin-like phospholipase family protein | Chr5:1090346-1093003 FORWARD LENGTH=825 | 201606
Csa08g060500.1	224.7	0.342271	0.219296	1.56077	0.118578	1	AT5G04020.2	| calmodulin binding protein | Chr5:1081980-1086546 REVERSE LENGTH=1488 | 201606
Csa08g060510.1	1.42614	1.03809	2.25581	0.460184	0.645384	1	AT5G04010.1	| F-box family protein | Chr5:1080205-1081068 REVERSE LENGTH=287 | 201606
Csa08g060520.1	1.62906	-1.38564	2.01166	-0.688805	0.490946	1	AT5G04000.2	| hypothetical protein | Chr5:1079305-1079732 REVERSE LENGTH=118 | 201606
Csa08g060530.1	123.135	0.416609	0.373328	1.11593	0.264451	1	AT5G03990.1	| FK506-binding-like protein | Chr5:1075957-1077358 FORWARD LENGTH=302 | 201606
Csa08g060540.1	54.8911	0.0883985	0.29717	0.297468	0.766109	1	AT5G03970.1	| F-box associated ubiquitination effector family protein | Chr5:1071721-1072977 REVERSE LENGTH=418 | 201606
Csa08g060570.1	43.8112	-0.172827	0.338955	-0.509881	0.610135	1	AT5G03910.1	| ABC2 homolog 12 | Chr5:1054313-1057105 REVERSE LENGTH=634 | 201606
Csa08g060580.1	66.6979	0.0803178	0.419369	0.19152	0.848118	1	AT5G03905.1	| Iron-sulfur cluster biosynthesis family protein | Chr5:1052728-1054041 FORWARD LENGTH=158 | 201606
Csa08g060590.1	180.452	-0.021402	0.271364	-0.078868	0.937138	1	AT5G03900.2	| Iron-sulfur cluster biosynthesis family protein | Chr5:1048338-1051869 FORWARD LENGTH=523 | 201606
Csa08g060600.1	4.45715	-0.355463	1.31693	-0.269918	0.787223	1	AT5G03890.1	| hypothetical protein | Chr5:1047150-1047689 FORWARD LENGTH=179 | 201606
Csa08g060610.1	295.247	-0.0723714	0.313192	-0.231077	0.817255	1	AT5G03880.1	| Thioredoxin family protein | Chr5:1038674-1041453 REVERSE LENGTH=339 | 201606
Csa08g060630.1	3.18971	-0.82056	1.22328	-0.670787	0.502356	1	AT5G03860.2	| malate synthase | Chr5:1032276-1034527 REVERSE LENGTH=562 | 201606
Csa08g060640.1	168.603	0.178062	0.260313	0.68403	0.493956	1	AT1G63270.1	| non-intrinsic ABC protein 10 | Chr1:23469664-23470353 REVERSE LENGTH=229 | 201606
Csa08g060660.1	73.584	-0.253371	0.429792	-0.589519	0.555513	1	AT5G03800.1	| Pentatricopeptide repeat (PPR) superfamily protein | Chr5:1010894-1013584 REVERSE LENGTH=896 | 201606
Csa08g060670.1	1.7454	-0.416044	1.99166	-0.208893	0.834532	1	AT5G03795.1	| Exostosin family protein | Chr5:1007554-1010373 REVERSE LENGTH=518 | 201606
Csa08g060730.1	80.7106	0.270759	0.697177	0.388364	0.697746	1	AT5G03760.1	| Nucleotide-diphospho-sugar transferases superfamily protein | Chr5:985910-990087 REVERSE LENGTH=533 | 201606
Csa08g060740.1	36.8915	-0.207814	0.335906	-0.618668	0.536135	1	AT5G03450.1	| Transducin/WD40 repeat-like superfamily protein | Chr5:858954-862238 REVERSE LENGTH=630 | 201606
Csa08g060750.1	154.852	-0.103093	0.27402	-0.376225	0.70675	1	AT5G03730.2	| Protein kinase superfamily protein | Chr5:974958-979660 REVERSE LENGTH=821 | 201606
Csa08g060760.1	552.906	0.366671	0.464594	0.789229	0.429978	1	AT5G03720.2	| heat shock transcription factor A3 | Chr5:971913-973683 REVERSE LENGTH=412 | 201606
Csa08g060780.1	5.22178	0.723598	0.93421	0.774556	0.438602	1	AT5G03720.2	| heat shock transcription factor A3 | Chr5:971913-973683 REVERSE LENGTH=412 | 201606
Csa08g060790.1	19.7477	0.683747	0.567711	1.20439	0.228438	1	AT1G47810.1	| F-box and associated interaction domains-containing protein | Chr1:17603504-17604559 FORWARD LENGTH=351 | 201606
Csa08g060800.1	4.98311	-0.0401837	1.19992	-0.0334886	0.973285	1	AT5G03700.1	| D-mannose binding lectin protein with Apple-like carbohydrate-binding domain-containing protein | Chr5:965874-967322 REVERSE LENGTH=482 | 201606
Csa08g060830.1	18.2793	0.157073	0.475044	0.330649	0.740909	1	AT5G03670.1	| histone-lysine N-methyltransferase SETD1B-like protein | Chr5:947311-949898 FORWARD LENGTH=516 | 201606
Csa08g060840.1	98.6749	0.261367	0.237554	1.10024	0.271226	1	AT5G03660.1	| transcriptional activator (DUF662) | Chr5:938068-939811 FORWARD LENGTH=173 | 201606
Csa08g060850.1	395.558	0.0545906	0.232721	0.234575	0.814538	1	AT5G03650.1	| starch branching enzyme 2.2 | Chr5:931924-937470 FORWARD LENGTH=805 | 201606
Csa08g060860.1	3.39064	1.17892	1.0837	1.08787	0.276654	1	AT5G03640.2	| Protein kinase superfamily protein | Chr5:927915-930781 FORWARD LENGTH=926 | 201606
Csa08g060890.1	138.523	0.0307784	0.299567	0.102743	0.918167	1	AT5G03630.1	| Pyridine nucleotide-disulfide oxidoreductase family protein | Chr5:922378-924616 REVERSE LENGTH=435 | 201606
Csa08g060900.1	95.2695	-0.0395635	0.231309	-0.171042	0.864191	1	AT5G03620.1	| Subtilisin-like serine endopeptidase family protein | Chr5:918738-921874 FORWARD LENGTH=766 | 201606
Csa08g060910.1	200.53	-0.0895276	0.301403	-0.297036	0.766439	1	AT5G03610.1	| GDSL-like Lipase/Acylhydrolase superfamily protein | Chr5:915650-918326 FORWARD LENGTH=359 | 201606
Csa08g060940.1	22.5108	1.83272	1.23264	1.48683	0.137059	1	AT5G03610.1	| GDSL-like Lipase/Acylhydrolase superfamily protein | Chr5:915650-918326 FORWARD LENGTH=359 | 201606
Csa08g060970.1	15.376	-0.515325	0.518082	-0.994678	0.319893	1	AT5G05430.2	| RNA-binding protein | Chr5:1605275-1606270 REVERSE LENGTH=196 | 201606
Csa08g060980.1	196.668	0.245189	0.241096	1.01698	0.309164	1	AT5G03560.4	| Tetratricopeptide repeat (TPR)-like superfamily protein | Chr5:901452-902719 REVERSE LENGTH=363 | 201606
Csa08g060990.1	324.156	0.0434183	0.344432	0.126058	0.899686	1	AT5G03555.1	| permease%2C cytosine/purines%2C uracil%2C thiamine%2C allantoin family protein | Chr5:898354-900153 REVERSE LENGTH=599 | 201606
Csa08g061010.1	69.9372	-0.0344791	0.271722	-0.126891	0.899027	1	AT5G03540.1	| exocyst subunit exo70 family protein A1 | Chr5:889606-893916 FORWARD LENGTH=638 | 201606
Csa08g061040.1	52.5831	0.479667	0.318574	1.50567	0.132152	1	AT5G03520.1	| RAB GTPase homolog 8C | Chr5:883679-885158 FORWARD LENGTH=216 | 201606
Csa08g061060.1	754.571	-0.0425125	0.192026	-0.221389	0.82479	1	AT5G03490.1	| UDP-Glycosyltransferase superfamily protein | Chr5:871550-872947 FORWARD LENGTH=465 | 201606
Csa08g061070.1	146.128	-0.296193	0.256694	-1.15388	0.248551	1	AT5G03470.1	| Protein phosphatase 2A regulatory B subunit family protein | Chr5:866795-868872 FORWARD LENGTH=495 | 201606
Csa08g061080.1	5.30655	0.310627	0.918284	0.338269	0.735161	1	AT5G03495.1	| RNA-binding (RRM/RBD/RNP motifs) family protein | Chr5:873804-875025 REVERSE LENGTH=226 | 201606
Csa08g061090.1	88.6307	-0.0382125	0.37003	-0.103269	0.91775	1	AT5G03460.1	| transmembrane protein | Chr5:864391-865509 FORWARD LENGTH=89 | 201606
Csa08g061100.1	231.82	-0.41674	0.329145	-1.26613	0.205467	1	AT5G03455.1	| Rhodanese/Cell cycle control phosphatase superfamily protein | Chr5:862592-863949 FORWARD LENGTH=146 | 201606
Csa08g061110.1	8.64681	0.769892	0.714552	1.07745	0.28128	1	AT5G03450.1	| Transducin/WD40 repeat-like superfamily protein | Chr5:858954-862238 REVERSE LENGTH=630 | 201606
Csa08g061120.1	4.08408	1.52153	1.0585	1.43743	0.150595	1	AT1G17680.3	| tetratricopeptide repeat (TPR)-containing protein | Chr1:6076388-6082160 FORWARD LENGTH=896 | 201606
Csa08g061130.1	9.76352	0.359254	0.722548	0.497204	0.619045	1	AT5G03440.3	| zinc finger protein | Chr5:857179-857898 REVERSE LENGTH=98 | 201606
Csa08g061150.1	67.8871	-0.352243	0.306004	-1.15111	0.249688	1	AT5G03420.1	| 5'-AMP-activated protein kinase-like protein | Chr5:845641-848705 FORWARD LENGTH=598 | 201606
Csa08g061160.1	120.485	-0.37257	0.240621	-1.54837	0.121533	1	AT5G03415.1	| Transcription factor DP | Chr5:842842-845200 FORWARD LENGTH=385 | 201606
Csa08g061170.1	2.57504	1.88047	1.48452	1.26672	0.205256	1	AT5G03390.1	| hypothetical protein (DUF295) | Chr5:835260-836609 FORWARD LENGTH=373 | 201606
Csa08g061180.1	463.415	0.460294	0.418115	1.10088	0.27095	1	AT5G03380.1	| Heavy metal transport/detoxification superfamily protein | Chr5:832400-834301 REVERSE LENGTH=392 | 201606
Csa08g061190.1	382.331	-0.219784	0.207099	-1.06125	0.288576	1	AT5G03370.1	| acylphosphatase family | Chr5:825798-827020 REVERSE LENGTH=171 | 201606
Csa08g061210.1	39.9148	0.294795	0.449274	0.656159	0.511722	1	AT5G48320.1	| Cysteine/Histidine-rich C1 domain family protein | Chr5:19581794-19584727 REVERSE LENGTH=977 | 201606
Csa08g061230.1	1.36487	1.78622	2.46277	0.725287	0.468276	1	AT4G02540.1	| Cysteine/Histidine-rich C1 domain family protein | Chr4:1117202-1119670 FORWARD LENGTH=822 | 201606
Csa08g061240.1	189.032	-0.884499	0.907366	-0.974798	0.32966	1	AT5G03350.1	| Legume lectin family protein | Chr5:815804-816628 REVERSE LENGTH=274 | 201606
Csa08g061250.1	23.3642	-0.313723	0.459243	-0.68313	0.494524	1	AT5G03345.1	| membrane magnesium transporter-like protein | Chr5:814196-815478 FORWARD LENGTH=104 | 201606
Csa08g061260.1	132.204	0.105101	0.324047	0.324337	0.745683	1	AT5G03340.1	| ATPase%2C AAA-type%2C CDC48 protein | Chr5:810091-813133 REVERSE LENGTH=810 | 201606
Csa08g061270.1	74.4875	-0.216233	0.339975	-0.636027	0.524759	1	AT5G03330.2	| Cysteine proteinases superfamily protein | Chr5:807728-809608 FORWARD LENGTH=356 | 201606
Csa08g061280.1	94.2585	0.158806	0.3074	0.51661	0.605429	1	AT5G03320.2	| Protein kinase superfamily protein | Chr5:802759-804242 FORWARD LENGTH=420 | 201606
Csa08g061290.1	2.65108	-1.03638	1.65873	-0.624801	0.532102	1	AT3G21210.1	| zinc ion binding protein | Chr3:7438241-7440756 REVERSE LENGTH=804 | 201606
Csa08g061310.1	519.206	-0.187944	0.203533	-0.923407	0.355795	1	AT5G03290.1	| isocitrate dehydrogenase V | Chr5:794043-795939 FORWARD LENGTH=374 | 201606
Csa08g061330.1	621.737	0.0643821	0.23084	0.278903	0.780319	1	AT5G03280.1	| NRAMP metal ion transporter family protein | Chr5:788589-793066 FORWARD LENGTH=1294 | 201606
Csa08g061350.1	134.125	-0.491271	0.673264	-0.729686	0.465582	1	AT5G03260.1	| laccase 11 | Chr5:777198-779338 REVERSE LENGTH=557 | 201606
Csa08g061360.1	38.7486	-0.465854	0.401972	-1.15892	0.246488	1	AT5G03250.1	| Phototropic-responsive NPH3 family protein | Chr5:774591-776855 FORWARD LENGTH=592 | 201606
Csa08g061370.1	48.621	-0.10206	0.374956	-0.272193	0.785474	1	AT2G05642.1	| Nucleic acid-binding%2C OB-fold-like protein | Chr2:2098253-2100867 REVERSE LENGTH=532 | 201606
Csa08g061380.1	568.887	0.076756	0.44797	0.171342	0.863955	1	AT5G03230.1	| senescence regulator (Protein of unknown function%2C DUF584) | Chr5:769636-770136 FORWARD LENGTH=166 | 201606
Csa08g061390.1	30.2116	0.280655	0.445988	0.629289	0.52916	1	AT5G03500.7	| Mediator complex%2C subunit Med7 | Chr5:876673-877660 REVERSE LENGTH=168 | 201606
Csa08g061410.1	43.9129	0.0768389	0.379795	0.202316	0.839669	1	AT5G03200.1	| RING/U-box superfamily protein | Chr5:760450-761667 REVERSE LENGTH=337 | 201606
Csa08g061420.1	113.47	-0.00483711	0.275133	-0.017581	0.985973	1	AT5G03180.1	| RING/U-box superfamily protein | Chr5:754201-756411 REVERSE LENGTH=462 | 201606
Csa08g061430.1	125.986	-0.386417	0.64192	-0.601971	0.547193	1	AT5G03170.1	| FASCICLIN-like arabinogalactan-protein 11 | Chr5:752898-753638 REVERSE LENGTH=246 | 201606
Csa08g061440.1	31.8442	-0.109855	0.43726	-0.251234	0.801633	1	AT5G03480.1	| RNA-binding (RRM/RBD/RNP motifs) family protein | Chr5:869208-870855 REVERSE LENGTH=321 | 201606
Csa08g061450.1	215.878	-0.464505	0.447292	-1.03848	0.299046	1	AT1G52950.1	| Nucleic acid-binding%2C OB-fold-like protein | Chr1:19725483-19728007 FORWARD LENGTH=566 | 201606
Csa08g061460.1	40.9587	-0.375923	0.539621	-0.696643	0.486026	1	AT5G03160.1	| DnaJ P58IPK-like protein | Chr5:750286-752671 FORWARD LENGTH=482 | 201606
Csa08g061470.1	1.33411	0.264317	2.09704	0.126043	0.899698	1	AT5G03150.1	| C2H2-like zinc finger protein | Chr5:745849-748678 FORWARD LENGTH=503 | 201606
Csa08g061480.1	173.004	-0.103242	0.361238	-0.2858	0.775031	1	AT5G03140.1	| Concanavalin A-like lectin protein kinase family protein | Chr5:737750-739885 REVERSE LENGTH=711 | 201606
Csa08g061500.1	51.8705	0.528987	0.583217	0.907016	0.364398	1	AT5G03110.1	| protamine P1 family protein | Chr5:730346-731197 FORWARD LENGTH=283 | 201606
Csa08g061520.1	28.0232	0.251959	0.532206	0.473423	0.635912	1	AT2G25605.1	| DNA-directed RNA polymerase subunit beta | Chr2:10899541-10900875 FORWARD LENGTH=200 | 201606
Csa08g061560.1	2.73438	1.85508	1.33984	1.38455	0.16619	1	AT2G25580.2	| Tetratricopeptide repeat (TPR)-like superfamily protein | Chr2:10888102-10889949 FORWARD LENGTH=615 | 201606
Csa08g061580.1	157.697	0.324781	0.244227	1.32983	0.183573	1	AT5G03080.1	| Phosphatidic acid phosphatase (PAP2) family protein | Chr5:721976-722656 FORWARD LENGTH=226 | 201606
Csa08g061590.1	11.6236	0.466554	0.62201	0.750075	0.45321	1	AT5G03070.1	| importin alpha isoform 9 | Chr5:718468-721395 REVERSE LENGTH=519 | 201606
Csa08g061630.1	24.9064	0.115861	0.40483	0.286197	0.774727	1	AT5G03020.1	| Galactose oxidase/kelch repeat superfamily protein | Chr5:707263-708306 FORWARD LENGTH=347 | 201606
Csa08g061660.1	2.12884	1.18782	2.27798	0.521436	0.602063	1	AT5G03940.1	| chloroplast signal recognition particle 54 kDa subunit | Chr5:1060265-1063257 REVERSE LENGTH=564 | 201606
Csa08g061670.1	100.014	-0.0348002	0.323498	-0.107575	0.914333	1	AT5G02970.1	| alpha/beta-Hydrolases superfamily protein | Chr5:695391-697412 FORWARD LENGTH=514 | 201606
Csa08g061680.1	52.1548	0.0789634	0.380621	0.207459	0.835651	1	AT5G02960.1	| Ribosomal protein S12/S23 family protein | Chr5:693280-694396 REVERSE LENGTH=142 | 201606
Csa08g061690.1	20.6739	-0.682066	0.627867	-1.08632	0.277337	1	AT5G02950.2	| Tudor/PWWP/MBT superfamily protein | Chr5:690953-692851 FORWARD LENGTH=632 | 201606
Csa08g061710.1	81.5555	-0.415133	0.338754	-1.22547	0.220398	1	AT5G02910.1	| F-box/RNI-like superfamily protein | Chr5:677120-678907 FORWARD LENGTH=458 | 201606
Csa08g061720.1	220.302	0.124758	0.579842	0.215158	0.829644	1	AT5G02890.1	| HXXXD-type acyl-transferase family protein | Chr5:670207-671454 REVERSE LENGTH=353 | 201606
Csa08g061730.1	4.68589	-0.813123	0.891405	-0.912181	0.361674	1	AT5G02880.1	| ubiquitin-protein ligase 4 | Chr5:662643-668847 FORWARD LENGTH=1502 | 201606
Csa08g061760.1	143.575	-0.0156379	0.373413	-0.0418783	0.966596	1	AT5G02860.5	| Pentatricopeptide repeat (PPR) superfamily protein | Chr5:654102-656561 FORWARD LENGTH=819 | 201606
Csa08g061770.1	554.981	0.0425295	0.283192	0.150179	0.880623	1	AT5G02850.1	| hydroxyproline-rich glycoprotein family protein | Chr5:652159-653439 FORWARD LENGTH=426 | 201606
Csa08g061780.1	168.613	0.24823	0.362408	0.684947	0.493377	1	AT5G02840.3	| LHY/CCA1-like 1 | Chr5:648794-651204 FORWARD LENGTH=283 | 201606
Csa08g061790.1	391.528	-0.0773139	0.290384	-0.266247	0.790049	1	AT5G02830.1	| Tetratricopeptide repeat (TPR)-like superfamily protein | Chr5:644458-648421 REVERSE LENGTH=852 | 201606
Csa08g061800.1	60.7794	-0.733227	0.527674	-1.38955	0.164667	1	AT5G02820.1	| Spo11/DNA topoisomerase VI%2C subunit A protein | Chr5:642658-644123 FORWARD LENGTH=427 | 201606
Csa08g061810.1	1066.89	-0.210394	0.147713	-1.42435	0.154345	1	AT5G02810.1	| pseudo-response regulator 7 | Chr5:638283-641461 REVERSE LENGTH=727 | 201606
Csa08g061820.1	92.1949	-0.136386	0.281745	-0.484076	0.628332	1	AT5G02800.1	| Protein kinase superfamily protein | Chr5:635545-637374 REVERSE LENGTH=378 | 201606
Csa08g061830.1	161.297	-0.422872	0.36093	-1.17162	0.24135	1	AT5G47580.1	| transmembrane protein | Chr5:19294948-19297194 REVERSE LENGTH=748 | 201606
Csa08g061840.1	229.815	-0.292733	0.214525	-1.36456	0.172391	1	AT5G02500.1	| heat shock cognate protein 70-1 | Chr5:554055-556334 REVERSE LENGTH=651 | 201606
Csa08g061850.1	186.382	-0.135165	0.287856	-0.469559	0.63867	1	AT5G02770.1	| Protein MODIFIER OF SNC1 11 | Chr5:628101-629168 REVERSE LENGTH=214 | 201606
Csa08g061860.1	365.929	0.383242	0.553378	0.69255	0.488592	1	AT5G02760.1	| Protein phosphatase 2C family protein | Chr5:625377-626817 FORWARD LENGTH=370 | 201606
Csa08g061870.1	3.27288	0.093892	1.25606	0.0747514	0.940413	1	AT5G02750.1	| RING/U-box superfamily protein | Chr5:620101-620952 FORWARD LENGTH=283 | 201606
Csa08g061880.1	49.8415	0.327667	0.278539	1.17638	0.239443	1	AT5G02740.1	| Ribosomal protein S24e family protein | Chr5:616517-618267 FORWARD LENGTH=228 | 201606
Csa08g061900.1	4.69108	1.17356	1.13368	1.03518	0.300586	1	AT5G02710.3	| zinc/iron-chelating domain protein | Chr5:612628-613480 FORWARD LENGTH=176 | 201606
Csa08g061910.1	1.7308	-2.37904	1.5634	-1.52171	0.128082	1	AT5G02720.2	| valine-tRNA ligase | Chr5:613782-615039 REVERSE LENGTH=225 | 201606
Csa08g061920.1	9.70502	-0.252696	0.810993	-0.311588	0.755353	1	AT5G02640.1	| hypothetical protein | Chr5:594334-594819 REVERSE LENGTH=161 | 201606
Csa08g061940.1	120.395	-0.203196	0.229089	-0.886974	0.375093	1	AT1G32340.1	| NDR1/HIN1-like 8 | Chr1:11663462-11666037 REVERSE LENGTH=688 | 201606
Csa08g061950.1	1.42776	-0.229341	1.41276	-0.162335	0.871042	1	AT3G14390.1	| Pyridoxal-dependent decarboxylase family protein | Chr3:4806771-4808954 FORWARD LENGTH=484 | 201606
Csa08g062000.1	483.514	-0.25692	0.198645	-1.29336	0.195886	1	AT5G02620.4	| ankyrin-like1 | Chr5:589666-591536 FORWARD LENGTH=524 | 201606
Csa08g062010.1	57.8744	0.405453	0.414201	0.97888	0.327639	1	AT5G02610.1	| Ribosomal L29 family protein | Chr5:587611-588547 FORWARD LENGTH=123 | 201606
Csa08g062020.1	311.247	0.054184	0.313394	0.172894	0.862735	1	AT5G02600.3	| Heavy metal transport/detoxification superfamily protein | Chr5:585936-586855 REVERSE LENGTH=277 | 201606
Csa08g062040.1	137.212	-0.271212	0.346284	-0.783208	0.433505	1	AT5G02590.1	| Tetratricopeptide repeat (TPR)-like superfamily protein | Chr5:583117-584097 FORWARD LENGTH=326 | 201606
Csa08g062060.1	14.9702	0.0541289	0.965188	0.0560812	0.955277	1	AT5G02580.1	| argininosuccinate lyase | Chr5:579965-580454 FORWARD LENGTH=91 | 201606
Csa08g062080.1	2.00822	2.482	1.81952	1.3641	0.172537	1	AT5G02560.1	| histone H2A 12 | Chr5:575437-576456 FORWARD LENGTH=153 | 201606
Csa08g062090.1	31.9703	-0.865396	0.611685	-1.41477	0.157135	1	AT5G02550.1	| hypothetical protein | Chr5:573247-573477 REVERSE LENGTH=76 | 201606
Csa08g062100.1	12.3708	-0.179992	0.838431	-0.214677	0.830019	1	AT5G02540.1	| NAD(P)-binding Rossmann-fold superfamily protein | Chr5:568609-570720 FORWARD LENGTH=331 | 201606
Csa08g062110.1	190.069	0.192773	0.174697	1.10347	0.269823	1	AT5G02530.2	| RNA-binding (RRM/RBD/RNP motifs) family protein | Chr5:564332-565776 REVERSE LENGTH=290 | 201606
Csa08g062120.1	2.79857	2.16371	1.85436	1.16682	0.243283	1	AT5G02520.1	| dentin sialophosphoprotein-like protein | Chr5:561325-563840 FORWARD LENGTH=598 | 201606
Csa08g062130.1	8.51057	0.488422	0.694377	0.703396	0.481809	1	AT5G02510.2	| UDP-glucose 6-dehydrogenase | Chr5:559442-560860 FORWARD LENGTH=253 | 201606
Csa08g062140.1	14012.9	0.291405	0.310727	0.937816	0.348339	1	AT5G02500.1	| heat shock cognate protein 70-1 | Chr5:554055-556334 REVERSE LENGTH=651 | 201606
Csa08g062150.1	9.81864	0.330642	0.61223	0.540061	0.589155	1	AT2G45330.2	| RNA 2'-phosphotransferase%2C Tpt1 / KptA family | Chr2:18686340-18687874 FORWARD LENGTH=286 | 201606
Csa08g062160.1	10.4076	-0.158845	0.551959	-0.287784	0.773512	1	AT1G23310.1	| glutamate:glyoxylate aminotransferase | Chr1:8268720-8271329 REVERSE LENGTH=481 | 201606
Csa08g062170.1	77.9527	-0.299916	0.371766	-0.806733	0.41982	1	AT5G02500.1	| heat shock cognate protein 70-1 | Chr5:554055-556334 REVERSE LENGTH=651 | 201606
Csa08g062180.1	681.372	-0.413269	0.374787	-1.10267	0.270169	1	AT5G02480.1	| HSP20-like chaperones superfamily protein | Chr5:548152-549678 FORWARD LENGTH=508 | 201606
Csa08g062190.1	51.8467	-0.146103	0.33163	-0.440559	0.659532	1	AT5G02470.3	| Transcription factor DP | Chr5:542562-544423 REVERSE LENGTH=292 | 201606
Csa08g062200.1	7.43191	-0.313086	0.795435	-0.393604	0.693873	1	AT5G02460.1	| Dof-type zinc finger DNA-binding family protein | Chr5:539549-541058 REVERSE LENGTH=399 | 201606
Csa08g062210.1	35.7889	0.0561134	0.434341	0.129192	0.897206	1	AT5G02450.1	| Ribosomal protein L36e family protein | Chr5:533501-534394 FORWARD LENGTH=108 | 201606
Csa08g062230.1	165.213	0.0440196	0.29857	0.147435	0.882789	1	AT5G02430.1	| Transducin/WD40 repeat-like superfamily protein | Chr5:526592-529839 FORWARD LENGTH=905 | 201606
Csa08g062250.1	21.1161	0.0197339	0.829187	0.0237991	0.981013	1	AT5G02500.2	| heat shock cognate protein 70-1 | Chr5:554055-556334 REVERSE LENGTH=521 | 201606
Csa08g062260.1	22.4348	0.30156	0.465487	0.647838	0.51709	1	AT3G09800.5	| SNARE-like superfamily protein | Chr3:3006731-3007916 REVERSE LENGTH=179 | 201606
Csa08g062270.1	1.39229	-0.520317	1.68451	-0.308883	0.75741	1	AT5G02420.1	| cyclin-dependent kinase inhibitor SMR3-like protein | Chr5:523501-523848 FORWARD LENGTH=115 | 201606
Csa08g062290.1	74.2277	-0.140283	0.271947	-0.515848	0.605961	1	AT5G02410.1	| DIE2/ALG10 family | Chr5:517319-519634 REVERSE LENGTH=509 | 201606
Csa08g062300.1	16.8718	0.137944	0.771871	0.178714	0.858162	1	AT5G02400.1	| pol-like 2 | Chr5:513561-515896 FORWARD LENGTH=674 | 201606
Csa08g062310.1	5.7348	0.675298	1.06643	0.63323	0.526584	1	AT5G02390.3	| TRM32-like protein (DUF3741) | Chr5:508764-511710 REVERSE LENGTH=835 | 201606
Csa08g062320.1	7308.57	0.121335	0.255857	0.474231	0.635335	1	AT5G02380.1	| metallothionein 2B | Chr5:506755-507164 REVERSE LENGTH=77 | 201606
Csa08g062330.1	17.0556	0.611694	0.563352	1.08581	0.277563	1	AT5G02370.1	| ATP binding microtubule motor family protein | Chr5:503444-505937 FORWARD LENGTH=564 | 201606
Csa08g062360.1	422.912	0.0358694	0.217699	0.164766	0.869128	1	AT5G02310.3	| proteolysis 6 | Chr5:474279-482552 FORWARD LENGTH=2006 | 201606
Csa08g062370.1	51.6295	-0.0583792	0.512115	-0.113996	0.909241	1	AT5G02290.2	| Protein kinase superfamily protein | Chr5:470387-472397 REVERSE LENGTH=389 | 201606
Csa08g062380.1	4.25874	1.6368	1.4272	1.14686	0.25144	1	AT5G02280.1	| SNARE-like superfamily protein | Chr5:469377-470129 FORWARD LENGTH=141 | 201606
Csa08g062390.1	35.4263	0.236092	0.423708	0.557204	0.577388	1	AT5G02270.1	| non-intrinsic ABC protein 9 | Chr5:467269-469041 REVERSE LENGTH=328 | 201606
Csa08g062400.1	31.8247	-0.568104	0.882109	-0.644029	0.519556	1	AT5G02260.1	| expansin A9 | Chr5:463224-464840 FORWARD LENGTH=258 | 201606
Csa08g062410.1	93.4996	-0.020257	0.328075	-0.061745	0.950766	1	AT5G02250.1	| Ribonuclease II/R family protein | Chr5:454902-459063 FORWARD LENGTH=803 | 201606
Csa08g062420.1	216.178	0.264718	0.206815	1.27998	0.200553	1	AT5G02240.1	| NAD(P)-binding Rossmann-fold superfamily protein | Chr5:451502-452984 FORWARD LENGTH=253 | 201606
Csa08g062430.1	10.8075	0.387766	0.864314	0.44864	0.653692	1	AT5G02230.3	| Haloacid dehalogenase-like hydrolase (HAD) superfamily protein | Chr5:448293-450507 FORWARD LENGTH=317 | 201606
Csa08g062460.1	51.6622	-0.111753	0.566915	-0.197126	0.843729	1	AT5G02200.1	| far-red-elongated hypocotyl1-like protein | Chr5:438221-438852 FORWARD LENGTH=181 | 201606
Csa08g062470.1	16.1264	0.535108	0.725822	0.737244	0.460974	1	AT5G02190.1	| Eukaryotic aspartyl protease family protein | Chr5:435322-436683 FORWARD LENGTH=453 | 201606
Csa08g062480.1	284.493	-0.165073	0.40822	-0.404372	0.685939	1	AT5G02180.2	| Transmembrane amino acid transporter family protein | Chr5:431034-433544 FORWARD LENGTH=550 | 201606
Csa08g062490.1	6133.56	0.00266796	0.328847	0.00811306	0.993527	1	AT5G02160.1	| transmembrane protein | Chr5:426392-427024 FORWARD LENGTH=129 | 201606
Csa08g062500.1	57.8925	0.196888	0.46385	0.424464	0.671228	1	AT5G02150.3	| Fes1C | Chr5:424481-426068 REVERSE LENGTH=324 | 201606
Csa08g062520.1	45.8931	-0.472456	0.337909	-1.39818	0.16206	1	AT5G02130.1	| Tetratricopeptide repeat (TPR)-like superfamily protein | Chr5:419747-421958 REVERSE LENGTH=420 | 201606
Csa08g062530.1	328.514	0.197984	0.26597	0.744384	0.456644	1	AT5G02120.1	| one helix protein | Chr5:419144-419633 FORWARD LENGTH=110 | 201606
Csa08g062560.1	16.0443	0.31612	0.62178	0.508411	0.611165	1	AT5G02090.1	| hypothetical protein | Chr5:412350-412607 REVERSE LENGTH=85 | 201606
Csa08g062570.1	3.99413	-0.989979	1.01968	-0.970871	0.331613	1	AT5G02080.7	| phosphopantothenate-cysteine ligase-like protein | Chr5:409760-411557 FORWARD LENGTH=309 | 201606
Csa08g062580.1	57.8096	-0.381128	0.353665	-1.07765	0.281188	1	AT5G02060.1	| Uncharacterized protein family (UPF0497) | Chr5:404908-405774 FORWARD LENGTH=152 | 201606
Csa08g062600.1	23.5326	-0.0987601	0.722445	-0.136703	0.891266	1	AT5G02050.1	| Mitochondrial glycoprotein family protein | Chr5:403239-404244 REVERSE LENGTH=267 | 201606
Csa08g062610.1	76.8145	-0.218932	0.304488	-0.719019	0.472129	1	AT5G02040.2	| prenylated RAB acceptor 1.A1 | Chr5:401163-402471 FORWARD LENGTH=209 | 201606
Csa08g062620.1	102.613	0.114534	0.347529	0.329566	0.741728	1	AT5G02030.1	| POX (plant homeobox) family protein | Chr5:395754-398872 FORWARD LENGTH=575 | 201606
Csa08g062630.1	5.28577	-0.457571	0.907321	-0.504309	0.614044	1	AT5G02020.1	| E3 ubiquitin-protein ligase RLIM-like protein | Chr5:386557-387921 REVERSE LENGTH=149 | 201606
Csa08g062640.1	10.1132	0.420038	0.75483	0.556468	0.577891	1	AT5G02010.1	| RHO guanyl-nucleotide exchange factor 7 | Chr5:383493-385698 FORWARD LENGTH=546 | 201606
Csa08g062660.1	72.5586	-0.251194	0.319543	-0.786103	0.431807	1	AT5G01030.3	| enolase%2C putative (DUF3527) | Chr5:10638-13003 FORWARD LENGTH=744 | 201606
Csa08g062700.1	11.5454	0.696045	0.804976	0.864677	0.387216	1	AT5G01075.1	| Glycosyl hydrolase family 35 protein | Chr5:27095-27423 REVERSE LENGTH=81 | 201606
Csa08g062710.1	5.2484	-1.05267	1.32335	-0.795453	0.42635	1	AT3G54040.2	| PAR1 protein | Chr3:20014032-20015467 REVERSE LENGTH=239 | 201606
Csa08g062720.1	111.028	0.344638	0.290579	1.18604	0.235608	1	AT5G01090.1	| Concanavalin A-like lectin family protein | Chr5:33055-34116 FORWARD LENGTH=353 | 201606
Csa08g062730.1	181.929	0.200061	0.537812	0.371991	0.7099	1	AT5G01100.1	| O-fucosyltransferase family protein | Chr5:34872-37756 REVERSE LENGTH=631 | 201606
Csa08g062740.1	5.29804	-0.881958	0.95514	-0.923382	0.355808	1	AT5G01110.2	| Tetratricopeptide repeat (TPR)-like superfamily protein | Chr5:42114-44387 REVERSE LENGTH=757 | 201606
Csa08g062790.1	222.321	-0.136868	0.173397	-0.789337	0.429915	1	AT5G01160.2	| RING/U-box superfamily protein | Chr5:54280-55727 FORWARD LENGTH=360 | 201606
Csa08g062800.1	37.9787	0.491854	0.477308	1.03047	0.302787	1	AT5G01170.1	| hypothetical protein (DUF740) | Chr5:58315-60021 FORWARD LENGTH=568 | 201606
Csa08g062810.1	11.6214	0.465237	0.79224	0.587242	0.557041	1	AT5G01180.3	| peptide transporter 5 | Chr5:61257-63240 REVERSE LENGTH=570 | 201606
Csa08g062820.1	16.5712	-0.751316	0.891158	-0.843078	0.399185	1	AT5G01190.1	| laccase 10 | Chr5:72392-74612 FORWARD LENGTH=558 | 201606
Csa08g062830.1	13.2349	-0.190863	0.750359	-0.254363	0.799215	1	AT5G01200.1	| Duplicated homeodomain-like superfamily protein | Chr5:77116-78294 FORWARD LENGTH=267 | 201606
Csa08g062840.1	400.336	-0.16299	0.448687	-0.36326	0.71641	1	AT5G01210.1	| HXXXD-type acyl-transferase family protein | Chr5:84554-85981 FORWARD LENGTH=475 | 201606
Csa08g062850.1	765.501	0.0851026	0.223265	0.381173	0.703075	1	AT5G01220.1	| sulfoquinovosyldiacylglycerol 2 | Chr5:86907-89885 REVERSE LENGTH=510 | 201606
Csa08g062880.1	188.249	0.277172	0.292333	0.948137	0.34306	1	AT5G01240.1	| like AUXIN RESISTANT 1 | Chr5:98228-101493 FORWARD LENGTH=488 | 201606
Csa08g062890.1	2.05908	0.455343	1.85627	0.245301	0.806224	1	AT5G01250.1	| alpha 1%2C4-glycosyltransferase family protein | Chr5:102370-103593 REVERSE LENGTH=407 | 201606
Csa08g062900.1	94.6407	-0.202086	0.253088	-0.798481	0.424592	1	AT5G01260.2	| Carbohydrate-binding-like fold | Chr5:105367-107045 FORWARD LENGTH=385 | 201606
Csa08g062940.1	97.1246	0.218112	0.284416	0.766874	0.443156	1	AT4G34110.1	| poly(A) binding protein 2 | Chr4:16336732-16339892 FORWARD LENGTH=629 | 201606
Csa08g062950.1	134.609	0.0734264	0.219488	0.334535	0.737976	1	AT5G01290.1	| mRNA capping enzyme family protein | Chr5:117520-121392 FORWARD LENGTH=657 | 201606
Csa08g063010.1	410.349	-0.149389	0.37124	-0.402407	0.687385	1	AT5G01340.1	| Mitochondrial substrate carrier family protein | Chr5:143240-144561 REVERSE LENGTH=309 | 201606
Csa08g063020.1	1166.89	-0.230574	0.256995	-0.89719	0.369617	1	AT5G01350.1	| UvrABC system C protein | Chr5:145865-146911 REVERSE LENGTH=72 | 201606
Csa08g063030.1	8.92434	0.152019	0.752862	0.201922	0.839978	1	AT5G01360.1	| trichome birefringence-like protein (DUF828) | Chr5:147608-149316 REVERSE LENGTH=434 | 201606
Csa08g063050.1	8.67507	-0.458574	0.912303	-0.502656	0.615206	1	AT5G01370.1	| ALC-interacting protein 1 | Chr5:152575-154295 FORWARD LENGTH=427 | 201606
Csa08g063060.1	2.36322	2.68194	1.95519	1.3717	0.170156	1	AT5G01380.1	| Homeodomain-like superfamily protein | Chr5:155784-157451 REVERSE LENGTH=323 | 201606
Csa08g063070.1	47.3365	0.0347525	0.296799	0.117091	0.906788	1	AT5G01390.1	| DNAJ heat shock family protein | Chr5:160500-162199 REVERSE LENGTH=335 | 201606
Csa08g063080.1	160.245	0.221907	0.223743	0.991797	0.321297	1	AT5G01400.3	| HEAT repeat-containing protein | Chr5:162803-171084 REVERSE LENGTH=1466 | 201606
Csa08g063110.1	53.5117	0.141762	0.394323	0.359508	0.719215	1	AT5G01430.2	| Got1/Sft2-like vescicle transport protein family | Chr5:176797-178010 REVERSE LENGTH=140 | 201606
Csa08g063120.1	155.069	-0.165586	0.222364	-0.744661	0.456477	1	AT5G01450.1	| RING/U-box superfamily protein | Chr5:183693-186244 REVERSE LENGTH=444 | 201606
Csa08g063140.1	3.46576	-0.467661	1.12788	-0.414635	0.678409	1	AT5G01480.1	| Cysteine/Histidine-rich C1 domain family protein | Chr5:192990-194231 FORWARD LENGTH=413 | 201606
Csa08g063150.1	1.33719	-0.00948303	2.36079	-0.0040169	0.996795	1	AT1G34480.1	| Cysteine/Histidine-rich C1 domain family protein | Chr1:12607276-12609084 FORWARD LENGTH=602 | 201606
Csa08g063160.1	2.37083	-0.168906	1.55758	-0.108442	0.913645	1	AT2G07760.1	| Zinc knuckle (CCHC-type) family protein | Chr2:3584420-3586278 REVERSE LENGTH=530 | 201606
Csa08g063190.1	117.129	-0.0644708	0.378853	-0.170174	0.864874	1	AT5G01510.1	| root UVB sensitive protein (Protein of unknown function%2C DUF647) | Chr5:201702-205151 FORWARD LENGTH=509 | 201606
Csa08g063200.1	83.3742	-0.257611	0.27758	-0.928063	0.353375	1	AT5G01520.1	| RING/U-box superfamily protein | Chr5:206797-208399 FORWARD LENGTH=242 | 201606
Csa08g063210.1	197.578	-0.106843	0.311405	-0.3431	0.731523	1	AT5G01550.1	| lectin receptor kinase a4.1 | Chr5:214517-216637 REVERSE LENGTH=706 | 201606
Csa08g063230.1	1.47091	1.27317	1.99497	0.638186	0.523352	1	AT5G01570.4	| plectin-like protein | Chr5:221367-222270 FORWARD LENGTH=164 | 201606
Csa08g063250.1	292.58	0.0597214	0.218312	0.27356	0.784423	1	AT5G01590.1	| histone-lysine N-methyltransferase ATXR3-like protein | Chr5:224249-226620 FORWARD LENGTH=527 | 201606
Csa08g063260.1	16530.1	-0.325598	0.746706	-0.436046	0.662803	1	AT5G01600.1	| ferretin 1 | Chr5:228149-229594 REVERSE LENGTH=255 | 201606
Csa08g063270.1	96.3031	-0.115361	0.517692	-0.222837	0.823663	1	AT5G01610.2	| hypothetical protein (Protein of unknown function%2C DUF538) | Chr5:231075-231994 FORWARD LENGTH=170 | 201606
Csa08g063280.1	153.907	0.325191	0.299232	1.08675	0.277147	1	AT5G01620.2	| TRICHOME BIREFRINGENCE-LIKE 35 | Chr5:232882-234821 FORWARD LENGTH=449 | 201606
Csa08g063290.1	3.51158	0.887818	1.1673	0.760571	0.446913	1	AT5G01630.1	| BRCA2-like B | Chr5:235117-240911 REVERSE LENGTH=1155 | 201606
Csa08g063300.1	1780.91	0.241006	0.320481	0.752013	0.452043	1	AT5G01640.1	| prenylated RAB acceptor 1.B5 | Chr5:241442-242113 REVERSE LENGTH=223 | 201606
Csa08g063310.1	391.391	0.0431475	0.194179	0.222205	0.824154	1	AT5G01650.1	| Tautomerase/MIF superfamily protein | Chr5:242734-244033 REVERSE LENGTH=115 | 201606
Csa08g063320.1	1.55309	-1.26511	1.98676	-0.63677	0.524275	1	AT5G01660.2	| influenza virus NS1A-binding protein | Chr5:244504-248442 REVERSE LENGTH=656 | 201606
Csa08g063360.1	3.20694	1.6944	1.55419	1.09021	0.275619	1	AT5G01700.2	| Protein phosphatase 2C family protein | Chr5:260848-262492 REVERSE LENGTH=382 | 201606
Csa08g063380.1	51.5254	0.523417	0.383756	1.36393	0.172589	1	AT5G01720.1	| RNI-like superfamily protein | Chr5:267118-270391 REVERSE LENGTH=665 | 201606
Csa08g063390.1	115.839	0.163365	0.300042	0.544473	0.586116	1	AT5G01730.6	| SCAR family protein 4 | Chr5:273019-276055 REVERSE LENGTH=917 | 201606
Csa08g063400.1	4.74001	-0.307912	1.66907	-0.184481	0.853636	1	AT5G01740.1	| Nuclear transport factor 2 (NTF2) family protein | Chr5:280793-281281 FORWARD LENGTH=162 | 201606
Csa08g063420.1	2.7571	-1.13498	1.85717	-0.611134	0.541111	1	AT5G01760.1	| ENTH/VHS/GAT family protein | Chr5:291753-294127 FORWARD LENGTH=542 | 201606
Csa08g063430.1	60.2568	0.46038	1.46429	0.314405	0.753214	1	AT5G01790.1	| hypothetical protein | Chr5:305057-305683 REVERSE LENGTH=208 | 201606
Csa08g063440.1	491.893	0.0352122	0.221242	0.159157	0.873545	1	AT5G01800.1	| saposin B domain-containing protein | Chr5:307422-308646 FORWARD LENGTH=217 | 201606
Csa08g063450.1	804.086	0.312563	0.203229	1.53799	0.124052	1	AT5G01810.2	| CBL-interacting protein kinase 15 | Chr5:310460-311725 FORWARD LENGTH=421 | 201606
Csa08g063460.1	1113.55	-0.00389651	0.449904	-0.00866076	0.99309	1	AT5G01820.1	| serine/threonine protein kinase 1 | Chr5:313423-314751 REVERSE LENGTH=442 | 201606
Csa08g063480.1	22.6004	-0.613727	0.563755	-1.08864	0.276312	1	AT5G01840.1	| ovate family protein 1 | Chr5:324552-325364 FORWARD LENGTH=270 | 201606
Csa08g063520.1	42.1543	0.223979	0.46292	0.483839	0.6285	1	AT5G01880.1	| RING/U-box superfamily protein | Chr5:339017-339496 FORWARD LENGTH=159 | 201606
Csa08g063540.1	36.5733	-0.0129762	0.884866	-0.0146646	0.9883	1	AT5G01890.1	| Leucine-rich receptor-like protein kinase family protein | Chr5:341661-344650 REVERSE LENGTH=967 | 201606
Csa08g063550.1	1.2016	-3.57911	2.59666	-1.37835	0.168095	1	AT5G01900.1	| WRKY DNA-binding protein 62 | Chr5:351136-352013 REVERSE LENGTH=263 | 201606
Csa08g063560.1	1303.15	0.155106	0.279098	0.555742	0.578387	1	AT5G01920.2	| Protein kinase superfamily protein | Chr5:359154-360867 FORWARD LENGTH=495 | 201606
Csa08g063570.1	190.804	0.18726	0.296649	0.631251	0.527876	1	AT5G01930.1	| Glycosyl hydrolase superfamily protein | Chr5:361189-362867 REVERSE LENGTH=448 | 201606
Csa08g063580.1	148.18	-0.078103	0.299053	-0.261168	0.793963	1	AT5G01950.2	| Leucine-rich repeat protein kinase family protein | Chr5:365040-369075 REVERSE LENGTH=866 | 201606
Csa08g063590.1	40.4973	0.170853	0.400712	0.426374	0.669835	1	AT5G01960.1	| RING/U-box superfamily protein | Chr5:370811-372775 FORWARD LENGTH=426 | 201606
Csa08g063600.1	15.6579	0.003934	0.495456	0.00794015	0.993665	1	AT5G01970.1	| heat-inducible transcription repressor | Chr5:373014-374651 REVERSE LENGTH=351 | 201606
Csa08g063610.1	401.093	-0.255941	0.217902	-1.17457	0.240168	1	AT5G01980.1	| RING/U-box superfamily protein | Chr5:375542-377023 FORWARD LENGTH=493 | 201606
Csa08g063620.1	58.0123	0.233262	0.40846	0.571076	0.567948	1	AT5G01990.1	| Auxin efflux carrier family protein | Chr5:377373-379600 REVERSE LENGTH=431 | 201606
Csa08g063640.1	1.52974	-0.0968329	1.833	-0.0528277	0.957869	1	AT2G37435.1	| Cystatin/monellin superfamily protein | Chr2:15709823-15710528 FORWARD LENGTH=171 | 201606
Csa08g063670.1	149.845	0.0959142	0.262958	0.364751	0.715298	1	AT5G01020.1	| Protein kinase superfamily protein | Chr5:6309-8270 REVERSE LENGTH=410 | 201606
Csa09043s010.1	64.022	0.384405	0.393126	0.977816	0.328165	1	AT4G38970.1	| fructose-bisphosphate aldolase 2 | Chr4:18163714-18165659 REVERSE LENGTH=398 | 201606
Csa09050s010.1	1.05937	1.21386	2.05723	0.590048	0.555159	1	AT5G22860.4	| Serine carboxypeptidase S28 family protein | Chr5:7639737-7642945 REVERSE LENGTH=463 | 201606
Csa09067s010.1	42.1182	-0.652446	0.665017	-0.981098	0.326545	1	AT3G57470.6	| Insulinase (Peptidase family M16) family protein | Chr3:21269918-21275400 REVERSE LENGTH=780 | 201606
Csa09133s010.1	10.7884	0.225181	0.545596	0.412725	0.679808	1	AT2G45730.1	| eukaryotic initiation factor 3 gamma subunit family protein | Chr2:18836519-18839123 REVERSE LENGTH=446 | 201606
Csa09154s010.1	1.69224	-1.40814	1.56913	-0.897398	0.369506	1	AT2G48100.8	| Exonuclease family protein | Chr2:19671245-19672847 FORWARD LENGTH=344 | 201606
Csa09191s010.1	1.53911	1.64233	2.50763	0.654934	0.51251	1	AT2G25970.1	| KH domain-containing protein | Chr2:11071844-11075604 REVERSE LENGTH=632 | 201606
Csa09211s010.1	43.4787	-0.212616	0.349994	-0.607484	0.54353	1	AT5G20680.2	| TRICHOME BIREFRINGENCE-LIKE 16 | Chr5:6999221-7001596 FORWARD LENGTH=533 | 201606
Csa09224s010.1	12.136	0.584143	0.533513	1.0949	0.273561	1	AT4G38225.2	| glycerol kinase | Chr4:17927230-17928274 FORWARD LENGTH=308 | 201606
Csa09233s010.1	1.04889	-0.842325	2.37865	-0.354119	0.72325	1	AT4G33530.2	| K+ uptake permease 5 | Chr4:16126503-16129496 REVERSE LENGTH=627 | 201606
Csa09241s010.1	8.76969	1.02998	0.675221	1.52539	0.127161	1	AT5G13160.1	| Protein kinase superfamily protein | Chr5:4176854-4179682 FORWARD LENGTH=456 | 201606
Csa09289s010.1	5.9541	0.240967	0.787275	0.306077	0.759546	1	AT5G18930.1	| Adenosylmethionine decarboxylase family protein | Chr5:6312172-6313215 REVERSE LENGTH=347 | 201606
Csa09293s010.1	5.62165	1.20606	0.898107	1.34289	0.179306	1	AT3G13680.1	| F-box and associated interaction domains-containing protein | Chr3:4477534-4478721 REVERSE LENGTH=395 | 201606
Csa09326s010.1	26.6598	-0.244429	0.549287	-0.444993	0.656325	1	AT1G76400.1	| Ribophorin I | Chr1:28658713-28661672 REVERSE LENGTH=614 | 201606
Csa09338s010.1	32.0492	-0.45848	0.532223	-0.861444	0.388994	1	AT3G02170.3	| longifolia2 | Chr3:397263-399393 REVERSE LENGTH=634 | 201606
Csa09339s010.1	16.5492	-0.381299	0.645729	-0.590494	0.554859	1	AT4G17330.2	| G2484-1 protein | Chr4:9689263-9697172 REVERSE LENGTH=2037 | 201606
Csa09340s010.1	1.22713	-0.30723	1.77574	-0.173015	0.862639	1	AT2G48010.1	| receptor-like kinase in in flowers 3 | Chr2:19641465-19643318 FORWARD LENGTH=617 | 201606
Csa09384s010.1	2.19284	1.66889	1.54557	1.07979	0.280236	1	AT4G12650.1	| Endomembrane protein 70 protein family | Chr4:7468207-7470165 REVERSE LENGTH=652 | 201606
Csa09467s010.1	1.75475	-0.000462426	1.94797	-0.000237389	0.999811	1	AT5G65560.3	| Pentatricopeptide repeat (PPR) superfamily protein | Chr5:26201012-26203759 REVERSE LENGTH=915 | 201606
Csa09468s010.1	11.7749	-0.626643	0.636142	-0.985069	0.32459	1	AT3G15380.1	| Plasma-membrane choline transporter family protein | Chr3:5193319-5196435 FORWARD LENGTH=700 | 201606
Csa09527s010.1	6.85727	-1.00358	0.92845	-1.08092	0.279731	1	AT2G28890.1	| poltergeist like 4 | Chr2:12405799-12408062 REVERSE LENGTH=654 | 201606
Csa09539s010.1	1.51824	-0.299547	2.25599	-0.132779	0.894369	1	AT2G02570.4	| nucleic acid binding/RNA binding protein | Chr2:698361-700794 REVERSE LENGTH=300 | 201606
Csa09558s010.1	5.95478	0.537809	0.954704	0.563325	0.573213	1	AT5G22000.4	| RING-H2 group F2A | Chr5:7278275-7279553 FORWARD LENGTH=304 | 201606
Csa09693s010.1	52.9788	0.192706	0.368426	0.523052	0.600938	1	AT5G13160.1	| Protein kinase superfamily protein | Chr5:4176854-4179682 FORWARD LENGTH=456 | 201606
Csa09699s010.1	93.3777	-0.139992	0.409808	-0.341605	0.732648	1	AT1G09310.1	| plant/protein (Protein of unknown function%2C DUF538) | Chr1:3009109-3009648 FORWARD LENGTH=179 | 201606
Csa09748s010.1	5.51565	-0.0260933	0.938481	-0.0278038	0.977819	1	AT4G30960.1	| SOS3-interacting protein 3 | Chr4:15067400-15068725 FORWARD LENGTH=441 | 201606
Csa09749s010.1	102.595	-0.0866194	0.324113	-0.267251	0.789276	1	AT1G62200.1	| Major facilitator superfamily protein | Chr1:22982147-22984334 REVERSE LENGTH=590 | 201606
Csa09780s010.1	5.64523	-0.26102	0.902106	-0.289345	0.772317	1	AT3G61960.2	| Protein kinase superfamily protein | Chr3:22941966-22944996 REVERSE LENGTH=584 | 201606
Csa09810s010.1	12.6329	-0.756406	0.70608	-1.07128	0.284045	1	AT1G68670.1	| myb-like transcription factor family protein | Chr1:25782344-25783873 FORWARD LENGTH=354 | 201606
Csa09924s010.1	18.3184	0.265119	0.579581	0.457433	0.64736	1	AT4G00110.1	| UDP-D-glucuronate 4-epimerase 3 | Chr4:38702-39994 REVERSE LENGTH=430 | 201606
Csa09935s010.1	5.12383	1.06012	0.816824	1.29785	0.194337	1	AT5G08330.1	| TCP family transcription factor | Chr5:2680828-2681547 FORWARD LENGTH=239 | 201606
Csa09960s010.1	35.7291	-0.542905	0.482089	-1.12615	0.260102	1	AT3G04350.2	| vacuolar sorting-associated protein (DUF946) | Chr3:1153972-1155609 REVERSE LENGTH=545 | 201606
Csa09963s010.1	732.513	-0.146119	0.341301	-0.428124	0.668561	1	AT4G24190.2	| Chaperone protein htpG family protein | Chr4:12551902-12555851 REVERSE LENGTH=823 | 201606
Csa09g001010.1	250.381	-0.2879	0.224518	-1.2823	0.199736	1	AT2G01060.1	| myb-like HTH transcriptional regulator family protein | Chr2:73456-74902 REVERSE LENGTH=286 | 201606
Csa09g001020.1	83.7931	-0.496747	0.376545	-1.31922	0.187094	1	AT2G01070.1	| Lung seven transmembrane receptor family protein | Chr2:75596-77625 FORWARD LENGTH=496 | 201606
Csa09g001030.1	103.8	-0.0381733	0.421079	-0.0906558	0.927766	1	AT2G01080.1	| Late embryogenesis abundant (LEA) hydroxyproline-rich glycoprotein family | Chr2:78038-79176 FORWARD LENGTH=231 | 201606
Csa09g001060.1	176.845	-0.176497	0.311761	-0.56613	0.571305	1	AT2G01100.3	| FAM133-like protein | Chr2:82245-82988 FORWARD LENGTH=247 | 201606
Csa09g001070.1	1261.87	0.158906	0.272038	0.584132	0.559132	1	AT2G01110.1	| Sec-independent periplasmic protein translocase | Chr2:83786-85088 REVERSE LENGTH=340 | 201606
Csa09g001080.1	265.613	-0.0656213	0.240818	-0.272493	0.785243	1	AT2G01110.1	| Sec-independent periplasmic protein translocase | Chr2:83786-85088 REVERSE LENGTH=340 | 201606
Csa09g001100.1	2.75732	-0.594354	0.941805	-0.63108	0.527988	1	AT2G01120.1	| origin recognition complex subunit 4 | Chr2:85444-88027 FORWARD LENGTH=418 | 201606
Csa09g001120.1	201.75	0.0338948	0.296475	0.114326	0.908979	1	AT2G01140.1	| Aldolase superfamily protein | Chr2:95006-96491 REVERSE LENGTH=391 | 201606
Csa09g001130.1	999.855	0.452889	0.386044	1.17315	0.240734	1	AT2G01150.3	| RING-H2 finger protein 2B | Chr2:100625-101146 FORWARD LENGTH=173 | 201606
Csa09g001140.1	101.712	0.0614293	0.221592	0.277218	0.781613	1	AT2G01170.1	| bidirectional amino acid transporter 1 | Chr2:102364-104462 REVERSE LENGTH=516 | 201606
Csa09g001150.1	139.155	0.763018	0.671363	1.13652	0.255738	1	AT2G01180.8	| phosphatidic acid phosphatase 1 | Chr2:107182-108555 REVERSE LENGTH=327 | 201606
Csa09g001180.1	41.5607	-0.432301	0.371153	-1.16475	0.244119	1	AT4G18360.3	| Aldolase-type TIM barrel family protein | Chr4:10146983-10148386 REVERSE LENGTH=259 | 201606
Csa09g001190.1	16.6868	-0.32546	0.548248	-0.593637	0.552755	1	AT2G01200.2	| indole-3-acetic acid inducible 32 | Chr2:118385-119219 FORWARD LENGTH=191 | 201606
Csa09g001200.1	3.73252	-0.743113	1.17722	-0.631243	0.527882	1	AT2G01210.1	| Leucine-rich repeat protein kinase family protein | Chr2:119509-121734 REVERSE LENGTH=716 | 201606
Csa09g001210.1	28.859	-0.162508	0.460759	-0.352696	0.724316	1	AT2G01220.1	| Nucleotidylyl transferase superfamily protein | Chr2:123301-126213 FORWARD LENGTH=387 | 201606
Csa09g001230.1	215.205	0.146848	0.304272	0.482621	0.629365	1	AT2G01250.1	| Ribosomal protein L30/L7 family protein | Chr2:132943-134264 REVERSE LENGTH=242 | 201606
Csa09g001240.1	515.991	-0.180764	0.183505	-0.985061	0.324594	1	AT2G01260.1	| hypothetical protein (DUF789) | Chr2:135494-137504 REVERSE LENGTH=369 | 201606
Csa09g001260.1	10.9938	-0.289759	0.682722	-0.424418	0.671261	1	AT2G01275.5	| RING/FYVE/PHD zinc finger superfamily protein | Chr2:142610-143887 REVERSE LENGTH=285 | 201606
Csa09g001270.1	911.081	0.341945	0.257414	1.32838	0.184051	1	AT2G01290.1	| ribose-5-phosphate isomerase 2 | Chr2:149192-149989 REVERSE LENGTH=265 | 201606
Csa09g001280.1	1.74311	0.0239019	2.01419	0.0118668	0.990532	1	AT2G01300.1	| mediator of RNA polymerase II transcription subunit | Chr2:151221-151691 REVERSE LENGTH=156 | 201606
Csa09g001290.1	290.587	-0.188454	0.19757	-0.953858	0.340156	1	AT2G01320.4	| ABC-2 type transporter family protein | Chr2:154669-158063 REVERSE LENGTH=725 | 201606
Csa09g001300.1	7.6471	-0.716202	0.748029	-0.957452	0.338339	1	AT2G01330.1	| nucleotide binding protein | Chr2:158417-160755 REVERSE LENGTH=611 | 201606
Csa09g001310.1	52.344	-0.0985102	0.298999	-0.329466	0.741803	1	AT3G09360.3	| Cyclin/Brf1-like TBP-binding protein | Chr3:2873796-2878432 FORWARD LENGTH=604 | 201606
Csa09g001330.1	206.67	0.157098	0.309361	0.507815	0.611583	1	AT2G01340.1	| plastid movement impaired protein | Chr2:164014-165068 FORWARD LENGTH=215 | 201606
Csa09g001340.1	161.378	-0.0261537	0.336799	-0.0776538	0.938103	1	AT2G01350.1	| quinolinate phoshoribosyltransferase | Chr2:165332-167209 REVERSE LENGTH=348 | 201606
Csa09g001370.1	54.5336	0.0839593	0.352492	0.238188	0.811736	1	AT2G01390.1	| Tetratricopeptide repeat (TPR)-like superfamily protein | Chr2:172256-174137 FORWARD LENGTH=577 | 201606
Csa09g001380.1	89.2279	0.0127123	0.271474	0.0468268	0.962651	1	AT2G01400.1	| hypothetical protein | Chr2:174315-175080 FORWARD LENGTH=146 | 201606
Csa09g001390.1	552.331	0.21691	0.203418	1.06633	0.286276	1	AT2G01410.1	| NHL domain-containing protein | Chr2:175209-176372 REVERSE LENGTH=387 | 201606
Csa09g002430.1	13.2863	-0.459165	0.563471	-0.814887	0.415137	1	AT1G68080.3	| 2-oxoglutarate (2OG) and Fe(II)-dependent oxygenase superfamily protein | Chr1:25517530-25519240 FORWARD LENGTH=369 | 201606
Csa09g002440.1	57.9146	-0.183921	0.326774	-0.562837	0.573546	1	AT3G50920.2	| Phosphatidic acid phosphatase (PAP2) family protein | Chr3:18922403-18923380 REVERSE LENGTH=228 | 201606
Csa09g002450.1	255.92	-0.175178	0.319935	-0.547543	0.584006	1	AT3G50910.1	| netrin receptor DCC | Chr3:18920189-18921999 FORWARD LENGTH=447 | 201606
Csa09g002460.1	10.8636	-0.261781	0.797378	-0.328302	0.742683	1	AT3G50900.1	| hypothetical protein | Chr3:18918122-18918466 FORWARD LENGTH=114 | 201606
Csa09g002480.1	80.2696	0.00372306	0.254749	0.0146146	0.98834	1	AT3G50880.1	| DNA glycosylase superfamily protein | Chr3:18913509-18914330 FORWARD LENGTH=273 | 201606
Csa09g002500.1	122.599	-0.290498	0.400869	-0.724671	0.468654	1	AT3G50860.1	| Clathrin adaptor complex small chain family protein | Chr3:18902346-18903959 FORWARD LENGTH=166 | 201606
Csa09g002510.1	161.224	-0.0486123	0.312713	-0.155453	0.876464	1	AT3G50850.1	| Putative methyltransferase family protein | Chr3:18901389-18902144 REVERSE LENGTH=251 | 201606
Csa09g002520.1	3.08133	-1.63376	1.27459	-1.28179	0.199915	1	AT3G50845.1	| MIP18 family protein (DUF59) | Chr3:18900107-18901209 REVERSE LENGTH=154 | 201606
Csa09g002540.1	121.44	-0.285503	0.355699	-0.802655	0.422174	1	AT3G50840.1	| Phototropic-responsive NPH3 family protein | Chr3:18896353-18898374 REVERSE LENGTH=569 | 201606
Csa09g002550.1	243.848	-0.142981	0.30271	-0.472337	0.636686	1	AT3G50830.1	| cold-regulated 413-plasma membrane 2 | Chr3:18894109-18895355 REVERSE LENGTH=203 | 201606
Csa09g002560.1	17899.7	0.0825887	0.266994	0.309327	0.757073	1	AT3G50820.1	| photosystem II subunit O-2 | Chr3:18891008-18892311 REVERSE LENGTH=331 | 201606
Csa09g002570.1	9.97895	-0.238216	0.686854	-0.346822	0.728725	1	AT3G50810.3	| Uncharacterized protein family (UPF0497) | Chr3:18889002-18889868 REVERSE LENGTH=154 | 201606
Csa09g002590.1	15.202	0.586983	0.863318	0.679915	0.496558	1	AT3G50800.1	| hypothetical protein | Chr3:18882444-18882902 REVERSE LENGTH=152 | 201606
Csa09g002610.1	200.199	1.1263	0.832822	1.35239	0.176252	1	AT2G01420.1	| Auxin efflux carrier family protein | Chr2:180478-183199 REVERSE LENGTH=612 | 201606
Csa09g002630.1	40.0352	-0.0362902	0.317625	-0.114255	0.909036	1	AT2G01440.1	| DEAD/DEAH box RNA helicase family protein | Chr2:193950-199056 REVERSE LENGTH=973 | 201606
Csa09g002640.1	38.8694	0.229711	0.384808	0.59695	0.550541	1	AT2G01440.1	| DEAD/DEAH box RNA helicase family protein | Chr2:193950-199056 REVERSE LENGTH=973 | 201606
Csa09g002670.1	53.9547	-0.310947	0.330044	-0.942137	0.346122	1	AT2G01460.3	| P-loop containing nucleoside triphosphate hydrolases superfamily protein | Chr2:206136-211765 FORWARD LENGTH=949 | 201606
Csa09g002690.1	20.8492	0.179273	0.456847	0.392413	0.694753	1	AT2G01470.1	| SEC12P-like 2 protein | Chr2:212215-214435 REVERSE LENGTH=393 | 201606
Csa09g002700.1	100.896	0.194915	0.298821	0.65228	0.514221	1	AT2G01480.1	| O-fucosyltransferase family protein | Chr2:216980-220341 FORWARD LENGTH=567 | 201606
Csa09g002730.1	64.6588	-0.257551	0.445245	-0.578449	0.562961	1	AT2G01490.2	| phytanoyl-CoA dioxygenase (PhyH) family protein | Chr2:221316-223187 FORWARD LENGTH=283 | 201606
Csa09g002740.1	1.44235	0.768017	2.28397	0.336264	0.736671	1	AT2G01500.1	| Homeodomain-like superfamily protein | Chr2:224470-225997 REVERSE LENGTH=271 | 201606
Csa09g002750.1	12.0939	1.20873	0.822289	1.46995	0.141574	1	AT2G01505.1	| CLAVATA3/ESR-RELATED 16 | Chr2:228926-229237 REVERSE LENGTH=103 | 201606
Csa09g002770.1	2.66452	1.75248	1.7644	0.993244	0.320591	1	AT2G01520.1	| MLP-like protein 328 | Chr2:235992-236881 FORWARD LENGTH=151 | 201606
Csa09g002780.1	380.713	-0.203028	0.230965	-0.879039	0.37938	1	AT2G01540.1	| Calcium-dependent lipid-binding (CaLB domain) family protein | Chr2:242297-243233 REVERSE LENGTH=180 | 201606
Csa09g002790.1	1500.74	0.15124	0.245996	0.614806	0.538683	1	AT2G01570.1	| GRAS family transcription factor family protein | Chr2:255581-257344 REVERSE LENGTH=587 | 201606
Csa09g002800.1	70.0015	0.337506	0.443519	0.760973	0.446673	1	AT1G16920.1	| RAB GTPase homolog A1B | Chr1:5787489-5789147 REVERSE LENGTH=216 | 201606
Csa09g002820.1	15.6211	0.785132	0.688853	1.13977	0.254383	1	AT2G01580.1	| transmembrane protein | Chr2:265181-265756 REVERSE LENGTH=191 | 201606
Csa09g002830.1	918.733	-0.000348467	0.247862	-0.00140589	0.998878	1	AT2G01590.1	| chlororespiratory reduction 3 | Chr2:266675-267379 FORWARD LENGTH=174 | 201606
Csa09g002840.1	57.8136	-0.0321357	0.377762	-0.0850687	0.932207	1	AT2G01600.1	| ENTH/ANTH/VHS superfamily protein | Chr2:268975-272356 FORWARD LENGTH=571 | 201606
Csa09g002850.1	883.26	-0.402403	0.313173	-1.28492	0.198819	1	AT2G01600.1	| ENTH/ANTH/VHS superfamily protein | Chr2:268975-272356 FORWARD LENGTH=571 | 201606
Csa09g002860.1	332.79	-0.151327	0.200138	-0.756111	0.449582	1	AT2G01600.1	| ENTH/ANTH/VHS superfamily protein | Chr2:268975-272356 FORWARD LENGTH=571 | 201606
Csa09g002870.1	44.973	0.299463	0.716469	0.41797	0.675969	1	AT2G01610.1	| Plant invertase/pectin methylesterase inhibitor superfamily protein | Chr2:274124-274792 REVERSE LENGTH=222 | 201606
Csa09g002910.1	423.69	-0.068431	0.197208	-0.346999	0.728592	1	AT2G01620.1	| RNI-like superfamily protein | Chr2:278204-279226 FORWARD LENGTH=292 | 201606
Csa09g002930.1	2.9771	-0.660523	1.11495	-0.592422	0.553568	1	AT2G01640.2	| ribosome biogenesis protein | Chr2:283085-284034 FORWARD LENGTH=156 | 201606
Csa09g002940.1	467.805	-0.292069	0.229536	-1.27243	0.203219	1	AT2G01650.2	| plant UBX domain-containing protein 2 | Chr2:284851-286394 REVERSE LENGTH=458 | 201606
Csa09g002950.1	38.8045	0.563105	0.432152	1.30303	0.192566	1	AT2G01660.3	| plasmodesmata-located protein 6 | Chr2:291148-292496 REVERSE LENGTH=287 | 201606
Csa09g002960.1	252.389	-0.226002	0.276992	-0.815914	0.414549	1	AT2G01670.1	| nudix hydrolase homolog 17 | Chr2:296889-297818 REVERSE LENGTH=182 | 201606
Csa09g002970.1	1410.01	-0.0238751	0.183357	-0.130211	0.896399	1	AT2G01680.1	| Ankyrin repeat family protein | Chr2:306597-308427 FORWARD LENGTH=532 | 201606
Csa09g002980.1	488.804	-0.140243	0.18221	-0.769677	0.441492	1	AT2G01690.1	| ARM repeat superfamily protein | Chr2:309144-313499 REVERSE LENGTH=743 | 201606
Csa09g002990.1	54.7256	-0.0544223	0.374768	-0.145216	0.88454	1	AT5G65330.1	| AGAMOUS-like 78 | Chr5:26110326-26111351 FORWARD LENGTH=341 | 201606
Csa09g003060.1	293.501	-0.0340848	0.180382	-0.18896	0.850125	1	AT2G01710.2	| Chaperone DnaJ-domain superfamily protein | Chr2:315704-316771 FORWARD LENGTH=355 | 201606
Csa09g003070.1	220.623	-0.151458	0.252154	-0.600657	0.548069	1	AT2G01720.1	| Ribophorin I | Chr2:317193-320016 REVERSE LENGTH=464 | 201606
Csa09g003080.1	4.18115	0.473034	1.07523	0.439939	0.659981	1	AT2G01730.1	| cleavage and polyadenylation specificity factor 73 kDa subunit-II | Chr2:320597-323845 FORWARD LENGTH=613 | 201606
Csa09g003090.1	117.105	0.205977	0.301158	0.683949	0.494008	1	AT2G01735.1	| RING-finger protein for embryogenesi | Chr2:324499-325895 FORWARD LENGTH=359 | 201606
Csa09g003100.1	4.34032	0.399443	1.24682	0.32037	0.748688	1	AT2G01740.1	| Tetratricopeptide repeat (TPR)-like superfamily protein | Chr2:326136-327815 REVERSE LENGTH=559 | 201606
Csa09g003110.1	85.4507	0.0861691	0.231549	0.372142	0.709787	1	AT2G01750.2	| microtubule-associated proteins 70-3 | Chr2:328351-331848 FORWARD LENGTH=630 | 201606
Csa09g003120.1	180.255	0.427024	0.27135	1.5737	0.115556	1	AT2G01755.1	| hypothetical protein | Chr2:332249-332770 REVERSE LENGTH=173 | 201606
Csa09g003130.1	71.5359	0.724544	0.481736	1.50403	0.132574	1	AT2G01760.1	| response regulator 14 | Chr2:333041-334514 FORWARD LENGTH=382 | 201606
Csa09g003200.1	6.19047	-0.814696	0.983856	-0.828065	0.407634	1	AT2G01818.1	| PLATZ transcription factor family protein | Chr2:353552-355370 REVERSE LENGTH=222 | 201606
Csa09g003220.1	75.7624	0.134179	0.419083	0.320172	0.748838	1	AT2G01830.6	| CHASE domain containing histidine kinase protein | Chr2:363332-367429 REVERSE LENGTH=1057 | 201606
Csa09g003230.1	2536.75	0.229172	0.277199	0.826742	0.408384	1	AT2G01850.1	| endoxyloglucan transferase A3 | Chr2:385374-387138 FORWARD LENGTH=333 | 201606
Csa09g003270.1	5.32106	-0.772346	0.980526	-0.787685	0.430881	1	AT1G70770.2	| transmembrane protein (Protein of unknown function DUF2359%2C transmembrane) | Chr1:26688622-26691185 REVERSE LENGTH=610 | 201606
Csa09g003280.1	1.96238	1.62607	1.67063	0.973329	0.33039	1	AT1G70770.2	| transmembrane protein (Protein of unknown function DUF2359%2C transmembrane) | Chr1:26688622-26691185 REVERSE LENGTH=610 | 201606
Csa09g003290.1	75.1018	0.342178	0.336357	1.0173	0.309009	1	AT2G01860.1	| Tetratricopeptide repeat (TPR)-like superfamily protein | Chr2:388283-389743 FORWARD LENGTH=486 | 201606
Csa09g003300.1	320.713	0.217462	0.198674	1.09456	0.273708	1	AT2G01870.1	| transmembrane protein | Chr2:389846-390319 REVERSE LENGTH=157 | 201606
Csa09g003320.1	15.4412	0.995418	0.897196	1.10948	0.267224	1	AT2G01890.1	| purple acid phosphatase 8 | Chr2:396985-399168 REVERSE LENGTH=335 | 201606
Csa09g004350.1	14.6494	0.766318	0.651076	1.177	0.239194	1	AT2G02060.2	| Homeodomain-like superfamily protein | Chr2:495691-497609 FORWARD LENGTH=256 | 201606
Csa09g004360.1	214.803	0.0452834	0.240282	0.18846	0.850516	1	AT2G02040.1	| peptide transporter 2 | Chr2:487542-489707 FORWARD LENGTH=585 | 201606
Csa09g004380.1	178.029	-0.0347683	0.392288	-0.0886297	0.929376	1	AT2G02020.1	| Major facilitator superfamily protein | Chr2:479117-481131 FORWARD LENGTH=545 | 201606
Csa09g004390.1	35.7545	-1.05818	0.912583	-1.15955	0.246234	1	AT2G02010.2	| glutamate decarboxylase 4 | Chr2:474375-476651 REVERSE LENGTH=545 | 201606
Csa09g004400.1	4.20122	0.377728	1.11439	0.338954	0.734645	1	AT2G01990.2	| XRI1-like protein | Chr2:465197-466748 REVERSE LENGTH=244 | 201606
Csa09g004410.1	9.62927	-0.186778	0.708629	-0.263576	0.792107	1	AT2G01980.1	| sodium proton exchanger%2C putative (NHX7) (SOS1) | Chr2:457070-463145 FORWARD LENGTH=1146 | 201606
Csa09g004420.1	31.0846	0.258747	0.463931	0.557727	0.577031	1	AT2G01980.1	| sodium proton exchanger%2C putative (NHX7) (SOS1) | Chr2:457070-463145 FORWARD LENGTH=1146 | 201606
Csa09g004430.1	688.677	0.0271793	0.139957	0.194198	0.846021	1	AT2G01970.1	| Endomembrane protein 70 protein family | Chr2:452197-454819 REVERSE LENGTH=592 | 201606
Csa09g004440.1	11.0852	0.305019	0.799808	0.381365	0.702933	1	AT2G01960.1	| tetraspanin14 | Chr2:450393-451802 FORWARD LENGTH=260 | 201606
Csa09g004450.1	17.2762	-0.220279	0.604279	-0.364532	0.715461	1	AT2G01950.1	| BRI1-like 2 | Chr2:440805-444236 REVERSE LENGTH=1143 | 201606
Csa09g004480.1	173.773	-0.254932	0.242658	-1.05058	0.293451	1	AT2G02148.5	| PPR containing protein | Chr2:547389-549316 REVERSE LENGTH=432 | 201606
Csa09g004490.1	6.46038	-1.22581	0.989128	-1.23928	0.215241	1	AT2G02150.2	| Tetratricopeptide repeat (TPR)-like superfamily protein | Chr2:550340-552625 REVERSE LENGTH=761 | 201606
Csa09g004520.1	8.92062	0.891515	0.767532	1.16153	0.245425	1	AT2G01750.1	| microtubule-associated proteins 70-3 | Chr2:328351-331848 FORWARD LENGTH=629 | 201606
Csa09g004530.1	214.215	0.242726	0.271715	0.893312	0.37169	1	AT3G62850.1	| zinc finger protein-like protein | Chr3:23237487-23239155 REVERSE LENGTH=472 | 201606
Csa09g004540.1	46.2017	-0.0978164	0.369943	-0.264409	0.791465	1	AT4G13220.1	| transmembrane protein | Chr4:7674431-7675275 REVERSE LENGTH=176 | 201606
Csa09g004550.1	623.938	0.0452985	0.134652	0.336411	0.736561	1	AT2G02160.1	| CCCH-type zinc finger family protein | Chr2:553407-555899 REVERSE LENGTH=669 | 201606
Csa09g004580.1	19.4852	0.702154	0.456893	1.5368	0.124341	1	AT3G30730.1	| hypothetical protein | Chr3:12357396-12357853 REVERSE LENGTH=130 | 201606
Csa09g004590.1	45.3881	0.0449175	0.438829	0.102358	0.918473	1	AT2G02180.1	| tobamovirus multiplication protein 3 | Chr2:560976-562961 FORWARD LENGTH=303 | 201606
Csa09g004600.1	1.87436	0.199102	1.57254	0.126612	0.899248	1	AT1G25350.1	| glutamine-tRNA ligase%2C putative / glutaminyl-tRNA synthetase%2C putative / GlnRS | Chr1:8889280-8894205 REVERSE LENGTH=795 | 201606
Csa09g004620.1	25.5671	0.517527	0.508613	1.01753	0.308903	1	AT2G02230.1	| phloem protein 2-B1 | Chr2:590393-591595 REVERSE LENGTH=336 | 201606
Csa09g004630.1	1.42374	0.476809	2.04977	0.232616	0.81606	1	AT3G44080.1	| F-box family protein | Chr3:15835632-15837126 REVERSE LENGTH=387 | 201606
Csa09g004640.1	38.1132	0.0868387	0.353984	0.245318	0.80621	1	AT2G02240.1	| F-box family protein | Chr2:592359-593602 REVERSE LENGTH=320 | 201606
Csa09g004650.1	2.97308	0.184793	1.25473	0.147278	0.882913	1	AT2G02250.1	| phloem protein 2-B2 | Chr2:594655-595825 REVERSE LENGTH=310 | 201606
Csa09g004660.1	1.75123	-1.52343	1.69792	-0.897236	0.369593	1	AT2G02250.1	| phloem protein 2-B2 | Chr2:594655-595825 REVERSE LENGTH=310 | 201606
Csa09g004680.1	5.60216	0.959666	1.4079	0.681631	0.495472	1	AT2G02360.1	| phloem protein 2-B10 | Chr2:619699-620736 REVERSE LENGTH=272 | 201606
Csa09g004710.1	17.2649	-0.0283396	0.542365	-0.052252	0.958328	1	AT2G02340.1	| phloem protein 2-B8 | Chr2:616088-617274 REVERSE LENGTH=305 | 201606
Csa09g004720.1	11.3862	0.385969	0.799903	0.48252	0.629436	1	AT5G44750.1	| DNA-directed DNA polymerase | Chr5:18052669-18059581 FORWARD LENGTH=1101 | 201606
Csa09g004740.1	50.3774	0.218485	0.310479	0.703702	0.481618	1	AT2G02370.3	| SNARE associated Golgi protein family | Chr2:621841-623084 FORWARD LENGTH=320 | 201606
Csa09g004760.1	79.2274	0.251299	0.287963	0.872675	0.38284	1	AT2G02400.1	| NAD(P)-binding Rossmann-fold superfamily protein | Chr2:631413-632449 REVERSE LENGTH=318 | 201606
Csa09g004770.1	84.5978	0.0490347	0.297836	0.164637	0.86923	1	AT2G02410.1	| yacP-like NYN domain protein | Chr2:632713-634613 FORWARD LENGTH=308 | 201606
Csa09g004780.1	1053.42	0.517696	0.383329	1.35053	0.176847	1	AT2G02450.1	| NAC domain containing protein 35 | Chr2:648044-650649 FORWARD LENGTH=379 | 201606
Csa09g004790.1	1.1531	0.444521	2.02015	0.220044	0.825837	1	AT2G02470.2	| alfin-like 6 | Chr2:652837-654621 FORWARD LENGTH=247 | 201606
Csa09g004800.1	62.1282	-0.166524	0.4606	-0.361536	0.717699	1	AT2G02480.2	| AAA-type ATPase family protein | Chr2:661093-665337 FORWARD LENGTH=1218 | 201606
Csa09g004820.1	18.7772	0.761705	0.580855	1.31135	0.189739	1	AT2G02500.2	| Nucleotide-diphospho-sugar transferases superfamily protein | Chr2:671054-673124 REVERSE LENGTH=302 | 201606
Csa09g004830.1	153.247	-0.430814	0.302166	-1.42575	0.15394	1	AT2G02510.1	| NADH dehydrogenase (ubiquinone)s | Chr2:673338-673556 FORWARD LENGTH=72 | 201606
Csa09g004840.1	4.46091	0.477843	1.14993	0.415542	0.677745	1	AT2G02540.2	| homeobox protein 21 | Chr2:684302-685234 FORWARD LENGTH=310 | 201606
Csa09g004850.1	3.03464	-0.53182	1.39016	-0.38256	0.702046	1	AT1G66840.2	| PLASTID MOVEMENT IMPAIRED protein (DUF827) | Chr1:24933998-24936116 REVERSE LENGTH=607 | 201606
Csa09g004870.1	1.57694	0.0799754	2.12699	0.0376002	0.970006	1	AT2G07690.1	| Minichromosome maintenance (MCM2/3/5) family protein | Chr2:3523379-3527388 REVERSE LENGTH=727 | 201606
Csa09g004890.1	130.262	-0.0810274	0.193139	-0.419529	0.674829	1	AT2G02560.2	| cullin-associated and neddylation dissociated | Chr2:690345-697342 FORWARD LENGTH=1217 | 201606
Csa09g004900.1	68.1534	-0.04571	0.359347	-0.127203	0.89878	1	AT2G02570.4	| nucleic acid binding/RNA binding protein | Chr2:698361-700794 REVERSE LENGTH=300 | 201606
Csa09g004910.1	79.6444	0.225756	0.430066	0.524935	0.599628	1	AT2G02590.1	| small multi-drug export protein | Chr2:704977-706494 FORWARD LENGTH=324 | 201606
Csa09g004960.1	2.86182	-1.06352	1.15936	-0.917333	0.358968	1	AT2G02720.1	| Pectate lyase family protein | Chr2:763173-764834 FORWARD LENGTH=455 | 201606
Csa09g004970.1	2.18395	-0.22688	1.10978	-0.204436	0.838013	1	AT2G02730.3	| GRIP/coiled-coil protein%2C putative (DUF1664) | Chr2:765280-767336 REVERSE LENGTH=276 | 201606
Csa09g004980.1	9.17576	0.362466	0.846038	0.428428	0.66834	1	AT2G02740.1	| ssDNA-binding transcriptional regulator | Chr2:769389-770993 FORWARD LENGTH=268 | 201606
Csa09g005000.1	1435.69	0.0292017	0.183425	0.159202	0.873509	1	AT2G02760.4	| ubiquiting-conjugating enzyme 2 | Chr2:774271-775149 FORWARD LENGTH=152 | 201606
Csa09g005020.1	65.3725	0.397803	0.264852	1.50198	0.133102	1	AT2G02790.3	| IQ-domain 29 | Chr2:788708-790927 FORWARD LENGTH=597 | 201606
Csa09g005030.1	179.068	-0.362559	0.307252	-1.18001	0.237998	1	AT2G02800.2	| protein kinase 2B | Chr2:796889-799250 REVERSE LENGTH=426 | 201606
Csa09g005040.1	82.8346	-0.216181	0.392882	-0.550243	0.582153	1	AT2G02810.1	| UDP-galactose transporter 1 | Chr2:801643-803289 FORWARD LENGTH=332 | 201606
Csa09g005050.1	97.1591	-0.00791595	0.249011	-0.0317896	0.97464	1	AT2G02820.2	| myb domain protein 88 | Chr2:804716-807139 REVERSE LENGTH=484 | 201606
Csa09g005090.1	302.439	0.0526599	0.191457	0.275049	0.783279	1	AT2G02870.3	| Galactose oxidase/kelch repeat superfamily protein | Chr2:838378-839781 FORWARD LENGTH=467 | 201606
Csa09g005100.1	55.0655	0.0640497	0.438993	0.145902	0.883999	1	AT2G02880.1	| mucin-like protein | Chr2:841303-843151 FORWARD LENGTH=314 | 201606
Csa09g005140.1	26.7753	0.0760374	0.477614	0.159203	0.873509	1	AT2G02910.2	| transmembrane protein (DUF616) | Chr2:847335-849371 REVERSE LENGTH=460 | 201606
Csa09g005150.1	307.057	0.0175075	0.358749	0.0488016	0.961077	1	AT2G02950.1	| phytochrome kinase substrate 1 | Chr2:855149-856468 REVERSE LENGTH=439 | 201606
Csa09g005170.1	68.5206	0.796795	0.807272	0.987022	0.323632	1	AT4G35520.4	| MUTL protein homolog 3 | Chr4:16865488-16871146 FORWARD LENGTH=1079 | 201606
Csa09g005190.1	84.6875	0.28241	0.395967	0.713215	0.475712	1	ATMG00860.1	| DNA/RNA polymerases superfamily protein | ChrM:235916-236392 FORWARD LENGTH=158 | 201606
Csa09g005200.1	112.649	0.577844	0.403752	1.43119	0.152377	1	AT2G02955.1	| maternal effect embryo arrest 12 | Chr2:859592-861772 FORWARD LENGTH=666 | 201606
Csa09g005210.1	31.1329	0.227145	0.392135	0.579254	0.562418	1	AT2G02960.6	| RING/FYVE/PHD zinc finger superfamily protein | Chr2:862346-863980 REVERSE LENGTH=271 | 201606
Csa09g005220.1	93.2104	0.0239314	0.277703	0.086176	0.931326	1	AT2G02970.1	| GDA1/CD39 nucleoside phosphatase family protein | Chr2:865395-868007 REVERSE LENGTH=555 | 201606
Csa09g005240.1	7.28596	-0.455838	1.68077	-0.271207	0.786232	1	AT2G02990.1	| ribonuclease 1 | Chr2:873714-874667 FORWARD LENGTH=230 | 201606
Csa09g005260.1	22.0366	-0.248746	0.586264	-0.42429	0.671354	1	AT2G03050.2	| Mitochondrial transcription termination factor family protein | Chr2:900094-900948 REVERSE LENGTH=284 | 201606
Csa09g005290.1	4.20466	-0.387145	1.11578	-0.346973	0.728612	1	AT2G03090.1	| expansin A15 | Chr2:917361-918554 REVERSE LENGTH=253 | 201606
Csa09g005310.1	9.3598	-0.286421	0.767726	-0.373077	0.709091	1	AT1G14170.1	| RNA-binding KH domain-containing protein | Chr1:4843463-4845253 REVERSE LENGTH=454 | 201606
Csa09g005330.1	1.67819	-0.766192	1.73116	-0.44259	0.658062	1	AT1G73490.2	| RNA-binding (RRM/RBD/RNP motifs) family protein | Chr1:27633496-27634867 REVERSE LENGTH=260 | 201606
Csa09g005340.1	26.6818	0.451331	0.435937	1.03531	0.300523	1	AT2G03120.1	| signal peptide peptidase | Chr2:937554-940083 FORWARD LENGTH=344 | 201606
Csa09g005360.1	1164.7	0.0882551	0.290864	0.303423	0.761567	1	AT2G03140.11	| alpha/beta-Hydrolases superfamily protein | Chr2:942935-949337 FORWARD LENGTH=1512 | 201606
Csa09g005370.1	262.97	-0.0835529	0.197749	-0.422521	0.672645	1	AT2G03150.1	| ATP/GTP-binding protein family | Chr2:952313-959004 FORWARD LENGTH=1340 | 201606
Csa09g005480.1	7.42482	-0.0251527	0.87236	-0.0288329	0.976998	1	AT2G03200.1	| Eukaryotic aspartyl protease family protein | Chr2:966506-967891 REVERSE LENGTH=461 | 201606
Csa09g005490.1	3.74061	0.921685	1.18542	0.777516	0.436855	1	AT2G03210.2	| fucosyltransferase 2 | Chr2:968335-970120 REVERSE LENGTH=573 | 201606
Csa09g005500.1	39.4271	0.743983	0.5505	1.35147	0.176545	1	AT2G03220.1	| fucosyltransferase 1 | Chr2:970401-972353 REVERSE LENGTH=558 | 201606
Csa09g005520.1	48.636	0.660635	0.691434	0.955457	0.339347	1	AT2G03240.1	| EXS (ERD1/XPR1/SYG1) family protein | Chr2:973693-977337 REVERSE LENGTH=823 | 201606
Csa09g005540.1	52.0084	0.00294811	0.347668	0.00847968	0.993234	1	AT2G03270.1	| DNA-binding protein | Chr2:994071-995990 FORWARD LENGTH=639 | 201606
Csa09g005550.1	8.34517	0.481582	0.773727	0.622418	0.533667	1	AT2G03280.1	| O-fucosyltransferase family protein | Chr2:996249-998239 REVERSE LENGTH=481 | 201606
Csa09g005560.1	1.27494	-0.761085	2.238	-0.340074	0.733801	1	AT2G03290.1	| emp24/gp25L/p24 family/GOLD family protein | Chr2:999422-1000434 FORWARD LENGTH=213 | 201606
Csa09g005610.1	846.591	0.00552892	0.244475	0.0226155	0.981957	1	AT2G03310.1	| transmembrane protein | Chr2:1006476-1007089 REVERSE LENGTH=176 | 201606
Csa09g005650.1	33.1001	0.0271555	0.419523	0.0647294	0.948389	1	AT5G42740.3	| Sugar isomerase (SIS) family protein | Chr5:17136269-17140622 FORWARD LENGTH=528 | 201606
Csa09g005660.1	400.246	-0.104589	0.241442	-0.433183	0.664882	1	AT3G11810.1	| transmembrane protein | Chr3:3727819-3728865 FORWARD LENGTH=348 | 201606
Csa09g005670.1	247.366	0.0636208	0.198194	0.321002	0.748209	1	AT2G03340.1	| WRKY DNA-binding protein 3 | Chr2:1014724-1016936 REVERSE LENGTH=513 | 201606
Csa09g005700.1	19.5516	-0.13736	0.45317	-0.303108	0.761808	1	AT2G03380.1	| Pentatricopeptide repeat (PPR) superfamily protein | Chr2:1028292-1030361 FORWARD LENGTH=689 | 201606
Csa09g005710.1	141.202	0.0967873	0.216011	0.448065	0.654106	1	AT2G03390.4	| uvrB/uvrC motif-containing protein | Chr2:1030635-1032354 REVERSE LENGTH=330 | 201606
Csa09g005730.1	1344.97	0.247465	0.254386	0.972793	0.330656	1	AT2G03420.1	| hypothetical protein | Chr2:1035100-1035937 REVERSE LENGTH=170 | 201606
Csa09g005740.1	34.8159	-0.234815	0.347019	-0.676663	0.49862	1	AT2G03430.1	| Ankyrin repeat family protein | Chr2:1036192-1037536 REVERSE LENGTH=240 | 201606
Csa09g005750.1	19.9381	0.365403	0.540191	0.676432	0.498766	1	AT2G03300.1	| Toll-Interleukin-Resistance (TIR) domain family protein | Chr2:1003468-1004222 REVERSE LENGTH=203 | 201606
Csa09g005760.1	7.95549	-0.0795749	0.81665	-0.0974406	0.922377	1	AT2G03300.1	| Toll-Interleukin-Resistance (TIR) domain family protein | Chr2:1003468-1004222 REVERSE LENGTH=203 | 201606
Csa09g005770.1	3256.54	0.166574	0.235001	0.708822	0.478435	1	AT2G03440.1	| nodulin-related protein 1 | Chr2:1039409-1039972 REVERSE LENGTH=187 | 201606
Csa09g005780.1	240.386	-0.135881	0.332143	-0.409103	0.682464	1	AT2G03450.1	| purple acid phosphatase 9 | Chr2:1041528-1043569 FORWARD LENGTH=651 | 201606
Csa09g006780.1	60.3735	0.0893612	0.448269	0.199347	0.841991	1	AT2G03470.1	| ELM2 domain-containing protein | Chr2:1045694-1047130 REVERSE LENGTH=450 | 201606
Csa09g006790.1	35.7281	0.36721	0.507843	0.723077	0.469632	1	AT2G03480.3	| QUASIMODO2 LIKE 2 | Chr2:1051509-1053185 FORWARD LENGTH=430 | 201606
Csa09g006830.1	69.6676	-0.35699	0.357319	-0.99908	0.317756	1	AT2G03510.1	| SPFH/Band 7/PHB domain-containing membrane-associated protein family | Chr2:1066717-1068934 FORWARD LENGTH=356 | 201606
Csa09g006850.1	2.19916	-2.3077	1.7094	-1.35	0.177014	1	AT2G03530.2	| ureide permease 2 | Chr2:1071951-1073522 FORWARD LENGTH=398 | 201606
Csa09g006860.1	20.1364	-0.234557	0.461649	-0.508085	0.611394	1	AT5G54670.2	| kinesin 3 | Chr5:22209912-22213843 FORWARD LENGTH=754 | 201606
Csa09g006870.1	2.10125	1.18165	1.49331	0.7913	0.428769	1	AT3G45140.1	| lipoxygenase 2 | Chr3:16525437-16529233 FORWARD LENGTH=896 | 201606
Csa09g006890.1	37.0986	-0.377754	0.515099	-0.733361	0.463338	1	AT1G14800.1	| Nucleic acid-binding%2C OB-fold-like protein | Chr1:5099572-5102558 FORWARD LENGTH=384 | 201606
Csa09g006910.1	804.537	0.195737	0.186099	1.05179	0.292897	1	AT2G03550.1	| alpha/beta-Hydrolases superfamily protein | Chr2:1077080-1078018 FORWARD LENGTH=312 | 201606
Csa09g006930.1	63.3769	-0.322605	0.361614	-0.892124	0.372326	1	AT2G03590.2	| ureide permease 1 | Chr2:1095129-1096711 FORWARD LENGTH=390 | 201606
Csa09g006950.1	2.65434	0.484581	1.49564	0.323996	0.745941	1	AT2G03630.1	| suppressor SRP40-like protein | Chr2:1103205-1104230 FORWARD LENGTH=310 | 201606
Csa09g006960.1	57.0177	-0.277307	0.320647	-0.864836	0.387129	1	AT2G03640.5	| Nuclear transport factor 2 (NTF2) family protein with RNA binding (RRM-RBD-RNP motifs) domain-containing protein | Chr2:1104525-1106418 REVERSE LENGTH=422 | 201606
Csa09g006970.1	19.9695	-0.291621	0.45928	-0.634952	0.52546	1	AT2G03667.1	| Asparagine synthase family protein | Chr2:1114179-1117281 FORWARD LENGTH=610 | 201606
Csa09g007000.1	45.3269	0.341462	0.391655	0.871844	0.383293	1	AT2G03670.1	| cell division cycle 48B | Chr2:1117595-1120361 FORWARD LENGTH=603 | 201606
Csa09g007010.1	1168.81	-0.122689	0.136501	-0.898814	0.368752	1	AT2G03680.3	| spiral1 | Chr2:1121398-1121850 FORWARD LENGTH=119 | 201606
Csa09g007030.1	48.4654	-0.118688	0.336498	-0.352716	0.724301	1	AT2G03710.2	| K-box region and MADS-box transcription factor family protein | Chr2:1129622-1131628 FORWARD LENGTH=257 | 201606
Csa09g007090.1	1.45701	0.755868	2.14942	0.351662	0.725092	1	AT2G03750.1	| P-loop containing nucleoside triphosphate hydrolases superfamily protein | Chr2:1147968-1149023 REVERSE LENGTH=351 | 201606
Csa09g007100.1	105.598	-0.000731633	0.269869	-0.00271107	0.997837	1	AT2G03750.1	| P-loop containing nucleoside triphosphate hydrolases superfamily protein | Chr2:1147968-1149023 REVERSE LENGTH=351 | 201606
Csa09g007110.1	4.71124	-0.200717	1.10019	-0.182439	0.855238	1	AT2G03760.1	| sulfotransferase 12 | Chr2:1149475-1150455 REVERSE LENGTH=326 | 201606
Csa09g007120.1	665.55	0.343889	0.299628	1.14772	0.251085	1	AT2G03760.1	| sulfotransferase 12 | Chr2:1149475-1150455 REVERSE LENGTH=326 | 201606
Csa09g007140.1	10.0877	-0.060637	0.77151	-0.0785952	0.937355	1	AT2G03780.1	| Translin family protein | Chr2:1152716-1154285 REVERSE LENGTH=287 | 201606
Csa09g007150.1	17.4575	-0.365617	0.497153	-0.735422	0.462083	1	AT2G03800.2	| D-aminoacyl-tRNA deacylase | Chr2:1156650-1158695 FORWARD LENGTH=361 | 201606
Csa09g007160.1	25.9012	0.240033	0.563102	0.426269	0.669912	1	AT2G03810.7	| 18S pre-ribosomal assembly protein gar2-like protein | Chr2:1162703-1164286 FORWARD LENGTH=439 | 201606
Csa09g007170.1	189.562	0.317309	0.274393	1.1564	0.247516	1	AT2G03820.1	| nonsense-mediated mRNA decay NMD3 family protein | Chr2:1165149-1166699 REVERSE LENGTH=516 | 201606
Csa09g007200.1	31.3861	-0.37543	0.433147	-0.866748	0.38608	1	AT2G03870.2	| Small nuclear ribonucleoprotein family protein | Chr2:1180306-1181256 FORWARD LENGTH=99 | 201606
Csa09g007210.1	2.14502	-1.39564	1.5131	-0.922373	0.356334	1	AT2G03880.1	| Pentatricopeptide repeat (PPR) superfamily protein | Chr2:1181560-1183452 FORWARD LENGTH=630 | 201606
Csa09g007220.1	332.088	0.162335	0.156353	1.03826	0.299151	1	AT2G03890.1	| phosphoinositide 4-kinase gamma 7 | Chr2:1186199-1188151 FORWARD LENGTH=650 | 201606
Csa09g007260.1	5.37763	-0.648353	1.18671	-0.546346	0.584828	1	AT1G55620.2	| chloride channel F | Chr1:20787338-20790990 REVERSE LENGTH=781 | 201606
Csa09g007280.1	11.0046	-0.0376961	0.66099	-0.0570298	0.954521	1	AT5G35170.1	| adenylate kinase family protein | Chr5:13419278-13423482 FORWARD LENGTH=588 | 201606
Csa09g007290.1	27.3666	0.345009	0.517701	0.666426	0.505139	1	AT5G04550.2	| type-1 restriction enzyme mjaxp r protein (DUF668) | Chr5:1303757-1305556 REVERSE LENGTH=599 | 201606
Csa09g007310.1	6.89664	-0.407262	0.955741	-0.426122	0.670019	1	AT2G03980.4	| GDSL-like Lipase/Acylhydrolase superfamily protein | Chr2:1260907-1262408 FORWARD LENGTH=367 | 201606
Csa09g007340.1	144.815	0.208825	0.311677	0.670006	0.502854	1	AT2G04030.1	| Chaperone protein htpG family protein | Chr2:1281983-1285909 FORWARD LENGTH=780 | 201606
Csa09g007410.1	6.19984	-0.0578874	0.900921	-0.0642535	0.948768	1	AT2G33793.3	| DNA ligase-like protein | Chr2:14297342-14299217 FORWARD LENGTH=169 | 201606
Csa09g007470.1	56.8605	0.516734	0.359436	1.43763	0.15054	1	AT3G25540.2	| TRAM%2C LAG1 and CLN8 (TLC) lipid-sensing domain containing protein | Chr3:9274752-9275901 FORWARD LENGTH=242 | 201606
Csa09g007480.1	335.025	0.0436037	0.257519	0.169322	0.865543	1	AT3G25545.1	| trigger factor | Chr3:9277637-9278440 FORWARD LENGTH=267 | 201606
Csa09g007500.1	3.74736	-0.437321	1.092	-0.400478	0.688805	1	AT3G25560.3	| NSP-interacting kinase 2 | Chr3:9279550-9282560 REVERSE LENGTH=647 | 201606
Csa09g008530.1	1.51261	2.00154	1.83889	1.08845	0.276397	1	AT3G25585.4	| aminoalcoholphosphotransferase | Chr3:9295856-9298271 FORWARD LENGTH=389 | 201606
Csa09g008570.1	23.6703	-0.455724	0.754291	-0.604175	0.545728	1	AT3G25590.1	| micronuclear linker histone polyprotein-like protein | Chr3:9302271-9303542 FORWARD LENGTH=423 | 201606
Csa09g008590.1	290.751	0.353133	0.422224	0.836363	0.402951	1	AT3G25600.1	| Calcium-binding EF-hand family protein | Chr3:9307367-9307852 FORWARD LENGTH=161 | 201606
Csa09g008600.1	59.124	-0.0743735	0.650387	-0.114353	0.908958	1	AT3G25610.1	| ATPase E1-E2 type family protein / haloacid dehalogenase-like hydrolase family protein | Chr3:9308942-9313353 REVERSE LENGTH=1202 | 201606
Csa09g008610.1	18.4398	0.4701	0.663103	0.708939	0.478362	1	AT3G25620.2	| ABC-2 type transporter family protein | Chr3:9316677-9319505 REVERSE LENGTH=672 | 201606
Csa09g008630.1	17.0825	0.141488	0.683439	0.207024	0.835991	1	AT3G25640.2	| MIZU-KUSSEI-like protein (Protein of unknown function%2C DUF617) | Chr3:9333697-9334578 FORWARD LENGTH=293 | 201606
Csa09g008640.1	4.36781	-0.995085	1.00205	-0.993046	0.320688	1	AT3G25640.2	| MIZU-KUSSEI-like protein (Protein of unknown function%2C DUF617) | Chr3:9333697-9334578 FORWARD LENGTH=293 | 201606
Csa09g008690.1	254.526	0.155077	0.569433	0.272335	0.785364	1	AT3G25660.1	| Amidase family protein | Chr3:9339640-9342044 REVERSE LENGTH=537 | 201606
Csa09g008710.1	16.4628	-0.857328	0.696766	-1.23044	0.218533	1	AT3G25670.1	| Leucine-rich repeat (LRR) family protein | Chr3:9344532-9346301 REVERSE LENGTH=475 | 201606
Csa09g008720.1	11.5053	0.154168	0.621555	0.248036	0.804106	1	AT1G17120.1	| cationic amino acid transporter 8 | Chr1:5851964-5853736 FORWARD LENGTH=590 | 201606
Csa09g008730.1	127.041	0.290675	0.218932	1.3277	0.184279	1	AT3G25680.1	| SLH domain protein | Chr3:9349693-9352258 FORWARD LENGTH=558 | 201606
Csa09g008740.1	5805.74	0.161029	0.286106	0.562832	0.573549	1	AT3G25690.6	| Hydroxyproline-rich glycoprotein family protein | Chr3:9354061-9357757 FORWARD LENGTH=1004 | 201606
Csa09g008760.1	60.0892	0.317845	0.314503	1.01063	0.312195	1	AT3G25710.1	| basic helix-loop-helix 32 | Chr3:9369598-9371096 FORWARD LENGTH=344 | 201606
Csa09g008780.1	27.365	-0.333997	0.951825	-0.350901	0.725662	1	AT3G25730.1	| ethylene response DNA binding factor 3 | Chr3:9396505-9397506 FORWARD LENGTH=333 | 201606
Csa09g008790.1	11.3928	0.629099	0.560986	1.12142	0.26211	1	AT5G27330.1	| Prefoldin chaperone subunit family protein | Chr5:9632997-9634883 REVERSE LENGTH=628 | 201606
Csa09g008800.1	27.8969	-0.433058	0.439679	-0.984942	0.324652	1	AT3G25740.1	| methionine aminopeptidase 1C | Chr3:9397806-9399653 FORWARD LENGTH=344 | 201606
Csa09g008820.1	2.34976	0	6.7273	0	1	1	AT3G25770.1	| allene oxide cyclase 2 | Chr3:9406975-9407839 FORWARD LENGTH=253 | 201606
Csa09g008830.1	127.985	0.251188	0.422548	0.594461	0.552204	1	AT5G16400.1	| thioredoxin F2 | Chr5:5363905-5365249 REVERSE LENGTH=185 | 201606
Csa09g008880.1	5.22507	-1.06826	1.87375	-0.57012	0.568597	1	AT3G25780.1	| allene oxide cyclase 3 | Chr3:9409362-9410409 FORWARD LENGTH=258 | 201606
Csa09g008910.1	107.19	0.15203	0.245817	0.618466	0.536268	1	AT3G25805.1	| transmembrane protein | Chr3:9426354-9428169 REVERSE LENGTH=335 | 201606
Csa09g008980.1	3.43437	-0.905664	1.68165	-0.538556	0.590193	1	AT3G25830.1	| terpene synthase-like sequence-1%2C8-cineole | Chr3:9447545-9450316 FORWARD LENGTH=600 | 201606
Csa09g009000.1	1.80499	-0.231538	1.79637	-0.128892	0.897443	1	AT3G25830.1	| terpene synthase-like sequence-1%2C8-cineole | Chr3:9447545-9450316 FORWARD LENGTH=600 | 201606
Csa09g009010.3	4.68447	-0.0404197	0.976405	-0.0413964	0.96698	1	AT3G25840.1	| Protein kinase superfamily protein | Chr3:9452993-9457446 REVERSE LENGTH=935 | 201606
Csa09g009040.1	169.659	0.45152	0.461172	0.97907	0.327545	1	AT3G25860.1	| 2-oxoacid dehydrogenases acyltransferase family protein | Chr3:9460632-9462585 FORWARD LENGTH=480 | 201606
Csa09g009050.1	15.5264	-0.238926	0.60849	-0.392654	0.694575	1	AT3G25870.1	| hypothetical protein | Chr3:9463665-9464177 REVERSE LENGTH=170 | 201606
Csa09g009100.1	144.882	-0.171515	0.386145	-0.444174	0.656917	1	AT3G25890.2	| Integrase-type DNA-binding superfamily protein | Chr3:9476052-9477050 FORWARD LENGTH=332 | 201606
Csa09g009120.1	2.99776	-0.0361186	1.36032	-0.0265516	0.978817	1	AT3G25905.1	| CLAVATA3/ESR-RELATED 27 | Chr3:9486348-9486623 REVERSE LENGTH=91 | 201606
Csa09g009130.1	152.251	0.173357	0.259089	0.669102	0.50343	1	AT3G25910.1	| MAP kinase kinase kinase%2C putative (DUF1644) | Chr3:9489836-9490954 FORWARD LENGTH=372 | 201606
Csa09g009140.1	638.656	0.402053	0.381314	1.05439	0.291705	1	AT3G25920.1	| ribosomal protein L15 | Chr3:9491268-9492558 REVERSE LENGTH=277 | 201606
Csa09g009160.1	10.421	0.337526	0.587364	0.574645	0.565531	1	AT3G25940.1	| TFIIB zinc-binding protein | Chr3:9495104-9495942 FORWARD LENGTH=119 | 201606
Csa09g009170.1	13.3552	0.163377	0.654778	0.249515	0.802962	1	AT3G25950.1	| TRAM%2C LAG1 and CLN8 (TLC) lipid-sensing domain containing protein | Chr3:9496356-9497111 FORWARD LENGTH=251 | 201606
Csa09g009220.1	1.17385	0.791631	2.50141	0.316475	0.751642	1	AT3G25950.1	| TRAM%2C LAG1 and CLN8 (TLC) lipid-sensing domain containing protein | Chr3:9496356-9497111 FORWARD LENGTH=251 | 201606
Csa09g009260.1	5.69732	-0.223048	1.02856	-0.216854	0.828322	1	AT3G25970.1	| Pentatricopeptide repeat (PPR) superfamily protein | Chr3:9500116-9502221 REVERSE LENGTH=701 | 201606
Csa09g009280.1	19.9159	-0.136798	0.483765	-0.282778	0.777347	1	AT3G25990.1	| Homeodomain-like superfamily protein | Chr3:9504846-9506703 REVERSE LENGTH=372 | 201606
Csa09g009300.1	109.406	0.143498	0.298268	0.481103	0.630444	1	AT3G26000.1	| Ribonuclease inhibitor | Chr3:9507042-9508542 REVERSE LENGTH=453 | 201606
Csa09g009310.1	35.4731	0.352905	0.363851	0.969916	0.332088	1	AT3G26010.1	| Galactose oxidase/kelch repeat superfamily protein | Chr3:9511901-9513145 FORWARD LENGTH=414 | 201606
Csa09g009320.1	116.202	-0.0806005	0.343437	-0.234687	0.814451	1	AT3G26020.6	| Protein phosphatase 2A regulatory B subunit family protein | Chr3:9514363-9516585 FORWARD LENGTH=510 | 201606
Csa09g009330.1	425.46	0.249098	0.28223	0.882608	0.377448	1	AT3G26030.1	| serine/threonine protein phosphatase 2A 55 kDa regulatory subunit B prime delta | Chr3:9517741-9519260 FORWARD LENGTH=477 | 201606
Csa09g009450.1	5787.51	0.065597	0.462749	0.141755	0.887273	1	AT3G26060.1	| Thioredoxin superfamily protein | Chr3:9524807-9526123 FORWARD LENGTH=216 | 201606
Csa09g009470.1	1.59781	-0.651815	1.38142	-0.471845	0.637038	1	AT1G65810.1	| P-loop containing nucleoside triphosphate hydrolases superfamily protein | Chr1:24477043-24480728 REVERSE LENGTH=1050 | 201606
Csa09g009480.2	18.588	-0.0507397	0.530487	-0.0956473	0.923801	1	AT3G26070.1	| Plastid-lipid associated protein PAP / fibrillin family protein | Chr3:9526904-9528199 FORWARD LENGTH=242 | 201606
Csa09g009490.1	2.11504	-0.101472	1.59646	-0.0635607	0.94932	1	AT5G66330.1	| Leucine-rich repeat (LRR) family protein | Chr5:26500531-26501787 REVERSE LENGTH=418 | 201606
Csa09g009510.1	65.1648	0.224003	0.266937	0.83916	0.401379	1	AT3G26085.1	| CAAX amino terminal protease family protein | Chr3:9530842-9532397 FORWARD LENGTH=293 | 201606
Csa09g009530.1	640.256	-0.0419098	0.269737	-0.155373	0.876527	1	AT3G26100.6	| Regulator of chromosome condensation (RCC1) family protein | Chr3:9538063-9540149 FORWARD LENGTH=532 | 201606
Csa09g009560.1	28.9857	0.231108	0.482281	0.479197	0.631799	1	AT3G26115.1	| Pyridoxal-5'-phosphate-dependent enzyme family protein | Chr3:9542301-9544246 FORWARD LENGTH=427 | 201606
Csa09g009580.1	17.9006	-0.319218	0.724736	-0.440461	0.659603	1	AT3G26125.1	| cytochrome P450%2C family 86%2C subfamily C%2C polypeptide 2 | Chr3:9551812-9553437 FORWARD LENGTH=541 | 201606
Csa09g009600.1	1.24626	0.896615	2.76845	0.323869	0.746037	1	AT3G26170.1	| cytochrome P450%2C family 71%2C subfamily B%2C polypeptide 19 | Chr3:9573542-9575129 REVERSE LENGTH=502 | 201606
Csa09g009640.1	1114	-0.0489253	0.18986	-0.257692	0.796645	1	AT3G26160.1	| cytochrome P450%2C family 71%2C subfamily B%2C polypeptide 17 | Chr3:9568280-9569871 REVERSE LENGTH=502 | 201606
Csa09g009660.1	1.9864	3.46589	2.67228	1.29698	0.194638	1	AT3G26210.1	| cytochrome P450%2C family 71%2C subfamily B%2C polypeptide 23 | Chr3:9593329-9595202 REVERSE LENGTH=501 | 201606
Csa09g009670.1	27.1727	0.16487	0.591749	0.278615	0.780541	1	AT3G26280.1	| cytochrome P450%2C family 71%2C subfamily B%2C polypeptide 4 | Chr3:9630358-9631970 REVERSE LENGTH=504 | 201606
Csa09g009680.1	93.8395	-0.623963	0.439616	-1.41933	0.155802	1	AT3G26220.1	| cytochrome P450%2C family 71%2C subfamily B%2C polypeptide 3 | Chr3:9596208-9597828 REVERSE LENGTH=501 | 201606
Csa09g009700.1	3.14011	-0.132706	1.00236	-0.132394	0.894673	1	AT2G36250.4	| Tubulin/FtsZ family protein | Chr2:15197661-15199689 REVERSE LENGTH=397 | 201606
Csa09g009720.1	3.67857	-0.101281	1.46615	-0.06908	0.944926	1	AT3G26230.1	| cytochrome P450%2C family 71%2C subfamily B%2C polypeptide 24 | Chr3:9598200-9599892 REVERSE LENGTH=498 | 201606
Csa09g009730.1	1.67543	2.64899	3.27711	0.808331	0.4189	1	AT3G26270.1	| cytochrome P450%2C family 71%2C subfamily B%2C polypeptide 25 | Chr3:9627602-9629195 REVERSE LENGTH=501 | 201606
Csa09g009740.1	6.59695	-1.02144	0.948017	-1.07745	0.281278	1	AT3G26280.2	| cytochrome P450%2C family 71%2C subfamily B%2C polypeptide 4 | Chr3:9630358-9632021 REVERSE LENGTH=521 | 201606
Csa09g009780.1	4.49349	-1.59694	1.10237	-1.44863	0.14744	1	AT3G26440.5	| transmembrane protein%2C putative (DUF707) | Chr3:9677349-9679681 FORWARD LENGTH=419 | 201606
Csa09g009790.1	236.648	0.132515	0.173439	0.764044	0.444841	1	AT3G26430.1	| GDSL-like Lipase/Acylhydrolase superfamily protein | Chr3:9674419-9675889 FORWARD LENGTH=380 | 201606
Csa09g009810.1	131.768	0.080841	0.25151	0.321422	0.747891	1	AT3G26400.1	| eukaryotic translation initiation factor 4B1 | Chr3:9666616-9669081 FORWARD LENGTH=532 | 201606
Csa09g009840.1	134.717	-0.0263788	0.274101	-0.0962375	0.923332	1	AT3G26380.1	| Melibiase family protein | Chr3:9660140-9663145 FORWARD LENGTH=647 | 201606
Csa09g009850.1	19.6952	0.0869152	0.428516	0.202828	0.839269	1	AT3G26370.1	| O-fucosyltransferase family protein | Chr3:9656886-9659741 FORWARD LENGTH=557 | 201606
Csa09g009880.1	6.38687	0.107321	1.08351	0.0990493	0.921099	1	AT3G26350.1	| proline-rich receptor-like kinase | Chr3:9653660-9654730 REVERSE LENGTH=356 | 201606
Csa09g009930.1	5.75849	1.49707	1.11125	1.3472	0.177917	1	AT2G22590.1	| UDP-Glycosyltransferase superfamily protein | Chr2:9593012-9594424 FORWARD LENGTH=470 | 201606
Csa09g009960.1	1.01604	1.63628	2.27395	0.719575	0.471787	1	AT3G26300.1	| cytochrome P450%2C family 71%2C subfamily B%2C polypeptide 34 | Chr3:9639199-9640866 REVERSE LENGTH=500 | 201606
Csa09g009970.1	248.553	-0.327586	0.477105	-0.686613	0.492327	1	AT3G26300.1	| cytochrome P450%2C family 71%2C subfamily B%2C polypeptide 34 | Chr3:9639199-9640866 REVERSE LENGTH=500 | 201606
Csa09g009980.1	55.7922	0.665187	0.597231	1.11378	0.265372	1	AT3G26290.2	| cytochrome P450%2C family 71%2C subfamily B%2C polypeptide 26 | Chr3:9632770-9634478 REVERSE LENGTH=513 | 201606
Csa09g010000.1	21.4714	-0.7497	0.782672	-0.957874	0.338126	1	AT3G26450.1	| Polyketide cyclase/dehydrase and lipid transport superfamily protein | Chr3:9681593-9683299 REVERSE LENGTH=152 | 201606
Csa09g010010.1	343.284	-0.0518298	0.242735	-0.213524	0.830918	1	AT3G26600.1	| armadillo repeat only 4 | Chr3:9769889-9771736 FORWARD LENGTH=615 | 201606
Csa09g010020.1	185.134	0.153797	0.275943	0.557351	0.577288	1	AT3G26590.1	| MATE efflux family protein | Chr3:9761927-9765259 REVERSE LENGTH=500 | 201606
Csa09g010030.1	1370.08	0.0580289	0.17197	0.337435	0.735789	1	AT3G26580.1	| Tetratricopeptide repeat (TPR)-like superfamily protein | Chr3:9758933-9760349 FORWARD LENGTH=350 | 201606
Csa09g010040.1	3076.3	0.262216	0.354525	0.739627	0.459526	1	AT3G26570.2	| phosphate transporter 2%3B1 | Chr3:9756416-9758413 FORWARD LENGTH=587 | 201606
Csa09g010050.1	2.10209	1.36316	1.67788	0.812428	0.416546	1	AT2G22910.1	| N-acetyl-l-glutamate synthase 1 | Chr2:9749988-9752737 FORWARD LENGTH=609 | 201606
Csa09g010060.1	62.7813	0.0150943	0.364545	0.0414058	0.966972	1	AT3G26560.1	| ATP-dependent RNA helicase | Chr3:9750122-9753719 REVERSE LENGTH=1168 | 201606
Csa09g010080.1	9.67037	-0.330272	1.03113	-0.3203	0.748741	1	AT3G26540.1	| Tetratricopeptide repeat (TPR)-like superfamily protein | Chr3:9744542-9746644 REVERSE LENGTH=700 | 201606
Csa09g010090.1	12522	0.710667	0.454257	1.56446	0.117709	1	AT3G26520.1	| tonoplast intrinsic protein 2 | Chr3:9722770-9723703 REVERSE LENGTH=253 | 201606
Csa09g010100.1	4416.34	-0.023216	0.288922	-0.0803536	0.935956	1	AT3G26510.6	| Octicosapeptide/Phox/Bem1p family protein | Chr3:9711886-9712588 REVERSE LENGTH=196 | 201606
Csa09g010110.1	227.027	-0.00522961	0.568178	-0.00920416	0.992656	1	AT3G26500.1	| plant intracellular ras group-related LRR 2 | Chr3:9708195-9709944 REVERSE LENGTH=471 | 201606
Csa09g011140.1	408.778	0.330109	0.325006	1.0157	0.309773	1	AT3G26490.4	| Phototropic-responsive NPH3 family protein | Chr3:9704142-9706161 FORWARD LENGTH=588 | 201606
Csa09g011200.1	13610.4	0.269992	0.347137	0.777769	0.436705	1	AT3G26650.1	| glyceraldehyde 3-phosphate dehydrogenase A subunit | Chr3:9795226-9796848 FORWARD LENGTH=396 | 201606
Csa09g011210.1	379.805	0.0973999	0.174196	0.559141	0.576065	1	AT3G26640.1	| Transducin/WD40 repeat-like superfamily protein | Chr3:9793276-9794316 FORWARD LENGTH=346 | 201606
Csa09g011230.1	596.837	0.309921	0.222072	1.39559	0.162839	1	AT3G26630.1	| Tetratricopeptide repeat (TPR)-like superfamily protein | Chr3:9791572-9792939 REVERSE LENGTH=455 | 201606
Csa09g011260.1	95.334	-0.177771	0.265031	-0.670757	0.502376	1	AT3G26680.3	| DNA repair metallo-beta-lactamase family protein | Chr3:9801309-9803517 FORWARD LENGTH=484 | 201606
Csa09g011270.1	6.7445	-0.253181	0.706076	-0.358575	0.719913	1	AT3G26690.2	| nudix hydrolase homolog 13 | Chr3:9804418-9805398 REVERSE LENGTH=202 | 201606
Csa09g011280.1	8.80672	1.24651	1.03703	1.20199	0.229366	1	AT3G26700.3	| Protein kinase superfamily protein | Chr3:9810669-9812356 FORWARD LENGTH=380 | 201606
Csa09g011290.1	263.46	0.063175	0.3029	0.208567	0.834786	1	AT3G26710.1	| cofactor assembly of complex C | Chr3:9813550-9814606 FORWARD LENGTH=267 | 201606
Csa09g011300.1	417.159	0.256438	0.212131	1.20887	0.226714	1	AT5G22800.1	| Alanyl-tRNA synthetase%2C class IIc | Chr5:7616221-7619961 REVERSE LENGTH=978 | 201606
Csa09g011320.1	69.8694	0.301863	0.329927	0.91494	0.360223	1	AT3G26720.1	| Glycosyl hydrolase family 38 protein | Chr3:9816707-9823056 FORWARD LENGTH=1019 | 201606
Csa09g011330.1	1060.14	-0.104824	0.274609	-0.381721	0.702668	1	AT3G26730.1	| RING/U-box superfamily protein | Chr3:9823770-9827270 FORWARD LENGTH=772 | 201606
Csa09g011340.1	19822.8	-0.316315	0.358011	-0.883535	0.376947	1	AT3G26740.1	| CCR-like protein | Chr3:9827868-9828461 FORWARD LENGTH=141 | 201606
Csa09g011350.1	1.53507	0.537447	1.50007	0.358281	0.720133	1	AT2G33310.3	| auxin-induced protein 13 | Chr2:14114569-14115757 REVERSE LENGTH=246 | 201606
Csa09g011360.1	11.88	0.238926	0.724832	0.329629	0.74168	1	AT1G69410.1	| eukaryotic elongation factor 5A-3 | Chr1:26089301-26090194 FORWARD LENGTH=158 | 201606
Csa09g011380.1	89.0425	-0.0826192	0.245847	-0.33606	0.736826	1	AT3G26744.4	| basic helix-loop-helix (bHLH) DNA-binding superfamily protein | Chr3:9832953-9834790 REVERSE LENGTH=494 | 201606
Csa09g011390.1	32.5131	-0.149786	0.406153	-0.368792	0.712283	1	AT3G26750.1	| HECT-like ubiquitin-conjugating enzyme (E2)-binding protein | Chr3:9840139-9841719 REVERSE LENGTH=526 | 201606
Csa09g011400.1	9.94448	-0.762067	0.802476	-0.949645	0.342292	1	AT3G26760.1	| NAD(P)-binding Rossmann-fold superfamily protein | Chr3:9843639-9844899 FORWARD LENGTH=300 | 201606
Csa09g011420.1	437.148	0.0724868	0.15962	0.454121	0.649742	1	AT3G26780.1	| Phosphoglycerate mutase family protein | Chr3:9848747-9850277 FORWARD LENGTH=399 | 201606
Csa09g011510.1	260.307	-0.0521673	0.276602	-0.1886	0.850406	1	AT3G26840.1	| Esterase/lipase/thioesterase family protein | Chr3:9892808-9896154 FORWARD LENGTH=701 | 201606
Csa09g011520.1	66.7721	-0.0162045	0.312755	-0.051812	0.958678	1	AT3G26850.2	| histone-lysine N-methyltransferase | Chr3:9896541-9897415 REVERSE LENGTH=265 | 201606
Csa09g011530.1	498.948	0.10194	0.444403	0.229386	0.818569	1	AT3G26890.8	| meiosis chromosome segregation family protein | Chr3:9907456-9910463 REVERSE LENGTH=649 | 201606
Csa09g011540.1	406.539	-0.140836	0.238363	-0.590846	0.554624	1	AT3G26900.3	| shikimate kinase like 1 | Chr3:9912314-9914424 REVERSE LENGTH=280 | 201606
Csa09g011550.1	333.538	0.00699284	0.305419	0.0228958	0.981733	1	AT3G26910.2	| hydroxyproline-rich glycoprotein family protein | Chr3:9915304-9918511 REVERSE LENGTH=614 | 201606
Csa09g011570.1	17.963	0.104743	0.638622	0.164014	0.86972	1	ATCG00750.1	| ribosomal protein S11 | ChrC:78960-79376 REVERSE LENGTH=138 | 201606
Csa09g011580.1	3.55244	-1.52438	1.04729	-1.45555	0.145516	1	ATCG00780.1	| ribosomal protein L14 | ChrC:80696-81064 REVERSE LENGTH=122 | 201606
Csa09g011630.1	14.9446	-0.150246	1.02379	-0.146755	0.883326	1	AT3G26932.2	| dsRNA-binding protein 3 | Chr3:9930460-9931714 REVERSE LENGTH=359 | 201606
Csa09g011660.1	72.0419	0.00568039	0.286071	0.0198566	0.984158	1	AT3G26950.1	| transmembrane protein | Chr3:9941202-9943411 REVERSE LENGTH=548 | 201606
Csa09g011690.1	16.1422	0.532158	0.541916	0.981993	0.326104	1	AT3G26990.2	| ENTH/VHS family protein | Chr3:9948426-9951557 REVERSE LENGTH=513 | 201606
Csa09g011700.1	24.4351	0.265371	0.491119	0.540338	0.588964	1	AT3G26980.1	| membrane-anchored ubiquitin-fold protein 4 precursor | Chr3:9946467-9947444 REVERSE LENGTH=120 | 201606
Csa09g011710.1	54.3396	0.315216	0.447096	0.705029	0.480792	1	AT3G26960.1	| Pollen Ole e 1 allergen and extensin family protein | Chr3:9944859-9945459 REVERSE LENGTH=174 | 201606
Csa09g011730.1	10.1855	-0.551162	0.572957	-0.96196	0.33607	1	AT3G27000.1	| actin related protein 2 | Chr3:9952787-9955784 REVERSE LENGTH=389 | 201606
Csa09g011750.1	135.598	-0.202779	0.265765	-0.763	0.445463	1	AT3G27010.2	| TEOSINTE BRANCHED 1%2C cycloidea%2C PCF (TCP)-domain family protein 20 | Chr3:9957810-9958754 REVERSE LENGTH=314 | 201606
Csa09g011760.1	551.759	-0.0567361	0.282857	-0.200582	0.841026	1	AT3G27020.1	| YELLOW STRIPE like 6 | Chr3:9961623-9964461 REVERSE LENGTH=676 | 201606
Csa09g011800.1	1.10465	0.00735292	1.76985	0.00415453	0.996685	1	AT3G27040.1	| MATH domain/coiled-coil protein | Chr3:9974912-9976162 REVERSE LENGTH=271 | 201606
Csa09g011810.1	36.3324	0.369595	0.430028	0.859466	0.390083	1	AT3G27050.1	| plant/protein | Chr3:9978286-9979636 REVERSE LENGTH=182 | 201606
Csa09g011820.1	132.824	-0.12883	0.269073	-0.478794	0.632085	1	AT3G27060.1	| Ferritin/ribonucleotide reductase-like family protein | Chr3:9979971-9981057 REVERSE LENGTH=332 | 201606
Csa09g011830.1	22.5932	-0.299472	0.52432	-0.571162	0.56789	1	AT3G27080.1	| translocase of outer membrane 20 kDa subunit 3 | Chr3:9985212-9986560 REVERSE LENGTH=202 | 201606
Csa09g011840.1	1450.45	-0.188466	0.256899	-0.733622	0.463179	1	AT3G27090.3	| DCD (Development and Cell Death) domain protein | Chr3:9990020-9991407 FORWARD LENGTH=296 | 201606
Csa09g011880.1	47.6565	0.763225	0.547004	1.39528	0.162931	1	AT3G01020.1	| ISCU-like 2 | Chr3:5139-5893 FORWARD LENGTH=163 | 201606
Csa09g012910.1	272.378	0.030043	0.171086	0.175601	0.860607	1	AT3G27110.2	| Peptidase family M48 family protein | Chr3:9998006-9999892 FORWARD LENGTH=344 | 201606
Csa09g012930.1	14.296	0.00604739	0.667676	0.00905737	0.992773	1	AT3G27120.1	| P-loop containing nucleoside triphosphate hydrolases superfamily protein | Chr3:10000248-10004281 REVERSE LENGTH=680 | 201606
Csa09g012940.1	13.2318	0.599212	0.799402	0.749575	0.453511	1	AT3G27120.1	| P-loop containing nucleoside triphosphate hydrolases superfamily protein | Chr3:10000248-10004281 REVERSE LENGTH=680 | 201606
Csa09g012960.1	2136.04	0.135805	0.37039	0.366654	0.713877	1	AT3G27160.1	| Ribosomal protein S21 family protein | Chr3:10017531-10018854 FORWARD LENGTH=183 | 201606
Csa09g012980.1	42.3913	0.562338	0.369769	1.52078	0.128314	1	AT3G27180.1	| S-adenosyl-L-methionine-dependent methyltransferases superfamily protein | Chr3:10027163-10030062 REVERSE LENGTH=518 | 201606
Csa09g012990.1	46.9565	0.17104	0.349808	0.488955	0.624873	1	AT3G27190.1	| uridine kinase-like 2 | Chr3:10039504-10042917 REVERSE LENGTH=483 | 201606
Csa09g013000.1	23.9546	0.30838	0.895488	0.344371	0.730568	1	AT3G27200.1	| Cupredoxin superfamily protein | Chr3:10043738-10044340 REVERSE LENGTH=174 | 201606
Csa09g013010.1	257.881	-0.351055	0.361528	-0.971032	0.331532	1	AT3G27210.1	| hypothetical protein | Chr3:10045458-10047222 REVERSE LENGTH=234 | 201606
Csa09g013020.1	14.9019	0.276183	0.617843	0.447013	0.654866	1	AT3G57100.1	| transmembrane protein%2C putative (DUF677) | Chr3:21133256-21134335 REVERSE LENGTH=359 | 201606
Csa09g013030.1	5.65028	-0.341282	1.02455	-0.333103	0.739057	1	AT5G10010.1	| myosin-H heavy protein | Chr5:3128098-3131452 FORWARD LENGTH=434 | 201606
Csa09g013060.1	5.97067	0.768799	0.932671	0.824298	0.40977	1	AT3G27220.1	| Galactose oxidase/kelch repeat superfamily protein | Chr3:10051742-10053594 REVERSE LENGTH=426 | 201606
Csa09g013080.1	1.14009	-1.39613	2.08981	-0.668064	0.504093	1	AT1G60300.1	| NAC (No Apical Meristem) domain transcriptional regulator superfamily protein | Chr1:22229780-22230748 REVERSE LENGTH=322 | 201606
Csa09g013090.1	445.784	-0.0180098	0.330223	-0.0545383	0.956506	1	AT3G27230.1	| S-adenosyl-L-methionine-dependent methyltransferases superfamily protein | Chr3:10054224-10055456 FORWARD LENGTH=410 | 201606
Csa09g013100.1	87.5337	-0.323942	0.298401	-1.08559	0.27766	1	AT3G27240.1	| Cytochrome C1 family | Chr3:10056144-10058370 REVERSE LENGTH=307 | 201606
Csa09g014100.1	470.866	-1.21685	0.941573	-1.29235	0.196234	1	AT3G27250.2	| hypothetical protein | Chr3:10061633-10062481 FORWARD LENGTH=282 | 201606
Csa09g014110.1	470.077	-0.242134	0.287685	-0.841666	0.399975	1	AT3G27260.1	| global transcription factor group E8 | Chr3:10068411-10072403 FORWARD LENGTH=813 | 201606
Csa09g014150.1	32.5009	0.218151	0.503762	0.433044	0.664983	1	AT3G27280.2	| prohibitin 4 | Chr3:10076904-10078051 FORWARD LENGTH=279 | 201606
Csa09g014190.1	37.1446	-0.0460486	0.371937	-0.123808	0.901468	1	AT3G27310.1	| plant UBX domain-containing protein 1 | Chr3:10087360-10089077 REVERSE LENGTH=251 | 201606
Csa09g014210.1	53.5667	0.486388	0.352779	1.37873	0.167977	1	AT3G27325.3	| hydrolases%2C acting on ester bond | Chr3:10095956-10102087 FORWARD LENGTH=1121 | 201606
Csa09g014260.1	55.9804	-0.141398	0.328553	-0.430365	0.66693	1	AT3G27330.1	| zinc finger (C3HC4-type RING finger) family protein | Chr3:10116950-10120516 REVERSE LENGTH=913 | 201606
Csa09g014270.1	19.8196	-0.330842	0.480443	-0.688618	0.491064	1	AT3G27340.1	| Myb domain protein | Chr3:10121303-10122692 FORWARD LENGTH=141 | 201606
Csa09g014290.1	255.063	-0.038665	0.355382	-0.108799	0.913362	1	AT3G27350.1	| transcriptional regulator ATRX-like protein | Chr3:10126238-10127600 FORWARD LENGTH=274 | 201606
Csa09g014310.1	47.5813	-0.434723	0.509385	-0.853427	0.393423	1	AT5G65360.1	| Histone superfamily protein | Chr5:26120099-26120509 REVERSE LENGTH=136 | 201606
Csa09g014320.1	169.763	-0.238648	0.318867	-0.748426	0.454203	1	AT3G27380.2	| succinate dehydrogenase 2-1 | Chr3:10131209-10132673 REVERSE LENGTH=279 | 201606
Csa09g014330.1	190.097	-0.177586	0.300836	-0.590307	0.554985	1	AT3G27390.2	| transmembrane protein | Chr3:10133372-10136111 REVERSE LENGTH=588 | 201606
Csa09g014340.1	11.7911	-0.713192	0.829263	-0.860032	0.389772	1	AT3G27400.2	| Pectin lyase-like superfamily protein | Chr3:10140311-10143023 FORWARD LENGTH=416 | 201606
Csa09g014360.1	16.2008	-0.323624	0.5335	-0.606605	0.544113	1	AT3G27420.1	| bromodomain testis-specific protein | Chr3:10148949-10150139 FORWARD LENGTH=244 | 201606
Csa09g014390.1	6.90272	-0.961169	0.769062	-1.2498	0.211374	1	AT5G45570.2	| Ulp1 protease family protein | Chr5:18472301-18475574 FORWARD LENGTH=921 | 201606
Csa09g014400.1	2.25479	-1.0311	1.2287	-0.839181	0.401368	1	AT1G37020.1	| Cysteine proteinases superfamily protein | Chr1:14046735-14049742 FORWARD LENGTH=611 | 201606
Csa09g014490.1	36.0878	0.0132629	0.513743	0.0258161	0.979404	1	AT5G42840.1	| Cysteine/Histidine-rich C1 domain family protein | Chr5:17179158-17181173 FORWARD LENGTH=671 | 201606
Csa09g014500.2	83.6641	0.339262	0.341262	0.99414	0.320155	1	AT5G54750.1	| Transport protein particle (TRAPP) component | Chr5:22242080-22243477 FORWARD LENGTH=186 | 201606
Csa09g014510.1	11.5026	0.049146	0.791811	0.0620678	0.950509	1	AT2G39445.3	| Phosphatidylinositol N-acetylglucosaminyltransferase%2C GPI19/PIG-P subunit | Chr2:16470025-16471125 REVERSE LENGTH=181 | 201606
Csa09g014520.1	40.5877	0.205107	0.393316	0.521482	0.602031	1	AT3G27430.3	| N-terminal nucleophile aminohydrolases (Ntn hydrolases) superfamily protein | Chr3:10152910-10155052 FORWARD LENGTH=267 | 201606
Csa09g014540.1	22.0327	0.554425	0.369638	1.49991	0.133637	1	AT3G27440.1	| uridine kinase-like 5 | Chr3:10155555-10157931 FORWARD LENGTH=465 | 201606
Csa09g014560.1	23.2308	0.0362747	0.437226	0.0829655	0.933879	1	AT3G27460.3	| SGF29 tudor-like domain-containing protein | Chr3:10159801-10161994 REVERSE LENGTH=251 | 201606
Csa09g014610.1	10.7431	0.525877	1.025	0.51305	0.607917	1	AT3G27473.1	| Cysteine/Histidine-rich C1 domain family protein | Chr3:10169242-10171230 REVERSE LENGTH=662 | 201606
Csa09g014620.1	344.506	-0.241558	0.228186	-1.0586	0.28978	1	AT3G32940.1	| RNA-binding KH domain-containing protein | Chr3:13491089-13493630 REVERSE LENGTH=607 | 201606
Csa09g014630.1	1219.98	-0.102866	0.245591	-0.41885	0.675325	1	AT3G32930.2	| 6%2C7-dimethyl-8-ribityllumazine synthase | Chr3:13489595-13490704 FORWARD LENGTH=249 | 201606
Csa09g014650.1	4.66778	1.08086	1.1755	0.919488	0.35784	1	AT3G27520.1	| cryptic loci regulator | Chr3:10192484-10193159 FORWARD LENGTH=198 | 201606
Csa09g014660.1	81.5443	-0.145523	0.235127	-0.618911	0.535975	1	AT3G27530.1	| golgin Putative 6 | Chr3:10193778-10199659 REVERSE LENGTH=914 | 201606
Csa09g014670.1	87.7806	-0.114443	0.347751	-0.329094	0.742084	1	AT3G27540.1	| beta-1%2C4-N-acetylglucosaminyltransferase family protein | Chr3:10205489-10206888 FORWARD LENGTH=390 | 201606
Csa09g014690.1	44.1981	0.0633168	0.491787	0.128748	0.897557	1	AT3G27560.1	| Protein kinase superfamily protein | Chr3:10210597-10212507 REVERSE LENGTH=356 | 201606
Csa09g014700.1	5.49728	-0.0907298	0.885145	-0.102503	0.918358	1	AT3G60350.2	| ARABIDILLO-2 | Chr3:22306806-22310596 REVERSE LENGTH=928 | 201606
Csa09g014710.1	11.5621	-0.442283	0.700838	-0.631077	0.52799	1	AT3G60360.1	| embryo sac development arrest 14 | Chr3:22312477-22314002 REVERSE LENGTH=228 | 201606
Csa09g014720.1	98.5045	-0.0679447	0.345517	-0.196646	0.844104	1	AT3G27570.1	| Sucrase/ferredoxin-like family protein | Chr3:10214276-10216681 REVERSE LENGTH=379 | 201606
Csa09g014730.1	1.97418	-1.00111	2.04892	-0.488604	0.625122	1	AT3G27580.2	| Protein kinase superfamily protein | Chr3:10217671-10219484 REVERSE LENGTH=578 | 201606
Csa09g014780.1	4.58989	1.22349	1.58787	0.77052	0.440991	1	AT3G27640.1	| Transducin/WD40 repeat-like superfamily protein | Chr3:10232307-10235467 FORWARD LENGTH=535 | 201606
Csa09g014790.1	88.2383	-0.0350989	0.291707	-0.120322	0.904228	1	AT3G27650.1	| LOB domain-containing protein 25 | Chr3:10238731-10240346 FORWARD LENGTH=159 | 201606
Csa09g015840.1	1.19527	-0.852643	1.5894	-0.536455	0.591644	1	AT3G27690.1	| photosystem II light harvesting complex protein 2.3 | Chr3:10256002-10256921 FORWARD LENGTH=266 | 201606
Csa09g015850.1	106093	0.174034	0.3713	0.468716	0.639272	1	AT3G27690.2	| photosystem II light harvesting complex protein 2.3 | Chr3:10255906-10256921 FORWARD LENGTH=298 | 201606
Csa09g015860.1	113.354	-0.391681	0.252524	-1.55107	0.120885	1	AT3G27700.2	| zinc finger (CCCH-type) family protein / RNA recognition motif (RRM)-containing protein | Chr3:10257681-10261330 REVERSE LENGTH=908 | 201606
Csa09g015880.1	42.8748	-0.122836	0.329285	-0.373037	0.709121	1	AT3G27730.7	| DNA helicase ROCK-N-ROLLERS | Chr3:10273952-10280213 REVERSE LENGTH=1133 | 201606
Csa09g015890.1	3.72181	-0.739491	0.974866	-0.758557	0.448118	1	AT3G27730.5	| DNA helicase ROCK-N-ROLLERS | Chr3:10273391-10280213 REVERSE LENGTH=1143 | 201606
Csa09g015900.1	49.4887	-0.484338	0.321438	-1.50678	0.131866	1	AT3G62850.1	| zinc finger protein-like protein | Chr3:23237487-23239155 REVERSE LENGTH=472 | 201606
Csa09g015920.1	462.479	-0.161	0.159245	-1.01102	0.312007	1	AT3G27740.1	| carbamoyl phosphate synthetase A | Chr3:10281470-10283792 REVERSE LENGTH=430 | 201606
Csa09g015950.1	186.7	-0.226732	0.416693	-0.544123	0.586357	1	AT3G31430.1	| zinc knuckle (CCHC-type) family protein | Chr3:12795861-12796871 REVERSE LENGTH=336 | 201606
Csa09g015960.1	833.388	0.0319295	0.203985	0.156529	0.875616	1	AT3G27820.1	| monodehydroascorbate reductase 4 | Chr3:10315249-10317881 FORWARD LENGTH=488 | 201606
Csa09g015970.1	18604.9	0.0930877	0.304738	0.305468	0.760009	1	AT3G27830.2	| ribosomal protein L12-A | Chr3:10318576-10319151 FORWARD LENGTH=191 | 201606
Csa09g016030.1	34.2495	-0.0687905	0.435702	-0.157884	0.874548	1	AT3G27870.1	| ATPase E1-E2 type family protein / haloacid dehalogenase-like hydrolase family protein | Chr3:10330950-10335288 FORWARD LENGTH=1189 | 201606
Csa09g016040.1	27.6634	-0.489839	0.526857	-0.929738	0.352507	1	AT3G27880.1	| hypothetical protein (DUF1645) | Chr3:10338429-10339157 FORWARD LENGTH=242 | 201606
Csa09g016070.1	14.3914	0.0216036	0.583721	0.0370101	0.970477	1	AT3G27890.1	| NADPH:quinone oxidoreductase | Chr3:10350807-10351938 REVERSE LENGTH=196 | 201606
Csa09g016080.1	615.992	-0.0711173	0.199756	-0.356021	0.721825	1	AT3G27890.1	| NADPH:quinone oxidoreductase | Chr3:10350807-10351938 REVERSE LENGTH=196 | 201606
Csa09g016110.2	43.5006	0.162921	0.312144	0.521941	0.601712	1	AT3G27925.2	| DegP protease 1 | Chr3:10366659-10368864 REVERSE LENGTH=439 | 201606
Csa09g016120.1	36.7255	-0.0235079	0.393824	-0.0596915	0.952401	1	AT3G27930.1	| beta-galactosidase | Chr3:10369593-10372318 REVERSE LENGTH=425 | 201606
Csa09g016200.1	65.7756	0.370982	0.471043	0.787575	0.430945	1	AT3G28007.1	| Nodulin MtN3 family protein | Chr3:10408243-10409633 REVERSE LENGTH=251 | 201606
Csa09g016240.1	504.157	0.0726574	0.353206	0.205708	0.837019	1	AT3G28040.1	| Leucine-rich receptor-like protein kinase family protein | Chr3:10435139-10438268 FORWARD LENGTH=1016 | 201606
Csa09g016250.1	48.7711	0.221485	0.378187	0.585651	0.55811	1	AT3G28050.1	| nodulin MtN21 /EamA-like transporter family protein | Chr3:10442984-10445216 FORWARD LENGTH=367 | 201606
Csa09g016260.1	1.61093	2.614	2.08974	1.25087	0.210981	1	AT3G28050.1	| nodulin MtN21 /EamA-like transporter family protein | Chr3:10442984-10445216 FORWARD LENGTH=367 | 201606
Csa09g016270.1	18.8147	-0.133205	0.459607	-0.289823	0.771951	1	AT5G40210.1	| nodulin MtN21 /EamA-like transporter family protein | Chr5:16073725-16076088 REVERSE LENGTH=339 | 201606
Csa09g016280.1	117.722	0.165816	0.44868	0.369564	0.711707	1	AT3G28070.1	| nodulin MtN21 /EamA-like transporter family protein | Chr3:10447964-10450845 FORWARD LENGTH=360 | 201606
Csa09g016290.1	113.894	0.204447	0.436579	0.468294	0.639574	1	AT3G28070.1	| nodulin MtN21 /EamA-like transporter family protein | Chr3:10447964-10450845 FORWARD LENGTH=360 | 201606
Csa09g016300.1	25.6631	-0.836715	0.571331	-1.4645	0.143057	1	AT3G28100.3	| nodulin MtN21 /EamA-like transporter family protein | Chr3:10456151-10460390 FORWARD LENGTH=266 | 201606
Csa09g016320.1	146.094	0.407303	0.359743	1.13221	0.257547	1	AT1G10980.1	| Lung seven transmembrane receptor family protein | Chr1:3667531-3669821 REVERSE LENGTH=516 | 201606
Csa09g017360.1	24.2413	1.02135	1.04388	0.97841	0.327872	1	AT3G28200.1	| Peroxidase superfamily protein | Chr3:10518082-10519032 FORWARD LENGTH=316 | 201606
Csa09g017380.1	11.4927	-0.788616	1.17102	-0.673445	0.500664	1	AT3G28210.2	| zinc finger (AN1-like) family protein | Chr3:10520585-10521223 FORWARD LENGTH=186 | 201606
Csa09g017390.1	1.15819	-2.99179	2.98465	-1.00239	0.316153	1	AT3G28220.1	| TRAF-like family protein | Chr3:10524420-10526497 FORWARD LENGTH=370 | 201606
Csa09g018460.1	31.5157	-0.00479624	0.446565	-0.0107403	0.991431	1	AT3G28270.2	| transmembrane protein%2C putative (DUF677) | Chr3:10538725-10539849 FORWARD LENGTH=374 | 201606
Csa09g018520.1	30.2341	0.317939	0.772098	0.411786	0.680496	1	AT3G28340.1	| galacturonosyltransferase-like 10 | Chr3:10589396-10590493 REVERSE LENGTH=365 | 201606
Csa09g019690.1	4.67552	1.86638	1.38373	1.34881	0.177399	1	AT3G28420.1	| Putative membrane lipoprotein | Chr3:10654674-10655324 REVERSE LENGTH=216 | 201606
Csa09g019700.1	33.1897	-0.161313	0.350171	-0.46067	0.645035	1	AT1G19010.1	| hypothetical protein | Chr1:6565616-6567354 FORWARD LENGTH=319 | 201606
Csa09g019720.1	89.7138	-0.0134369	0.261277	-0.0514279	0.958985	1	AT3G28430.1	| CLEC16A-like protein | Chr3:10657441-10662404 REVERSE LENGTH=837 | 201606
Csa09g019730.1	223.528	-0.0979546	0.247877	-0.395174	0.692715	1	AT3G28450.1	| Leucine-rich repeat protein kinase family protein | Chr3:10667359-10669176 FORWARD LENGTH=605 | 201606
Csa09g019750.1	16.6167	0.430522	0.545054	0.789872	0.429603	1	AT3G28460.1	| methyltransferase | Chr3:10672673-10674297 REVERSE LENGTH=314 | 201606
Csa09g019760.1	3.35487	0.388771	1.51415	0.256758	0.797365	1	AT3G28470.1	| Duplicated homeodomain-like superfamily protein | Chr3:10674579-10675724 REVERSE LENGTH=317 | 201606
Csa09g019770.1	241.445	-0.30173	0.409736	-0.736401	0.461486	1	AT3G28480.1	| Oxoglutarate/iron-dependent oxygenase | Chr3:10676266-10678262 REVERSE LENGTH=316 | 201606
Csa09g019790.1	93.2142	-0.127108	0.551652	-0.230412	0.817771	1	AT3G28500.1	| 60S acidic ribosomal protein family | Chr3:10682204-10682551 FORWARD LENGTH=115 | 201606
Csa09g019800.1	810.688	-0.42539	0.472914	-0.899509	0.368381	1	AT3G28510.1	| P-loop containing nucleoside triphosphate hydrolases superfamily protein | Chr3:10685656-10687248 FORWARD LENGTH=530 | 201606
Csa09g019830.1	4.60715	0.523107	1.03931	0.503322	0.614738	1	AT3G28550.2	| Proline-rich extensin-like family protein | Chr3:10700873-10703947 REVERSE LENGTH=657 | 201606
Csa09g019840.1	6.99319	0.419352	0.71196	0.58901	0.555855	1	AT3G28550.2	| Proline-rich extensin-like family protein | Chr3:10700873-10703947 REVERSE LENGTH=657 | 201606
Csa09g019870.1	6.09845	1.47934	1.43234	1.03281	0.301692	1	AT3G28570.2	| P-loop containing nucleoside triphosphate hydrolases superfamily protein | Chr3:10710513-10711889 FORWARD LENGTH=458 | 201606
Csa09g019940.1	5.32094	0.133089	1.3684	0.0972588	0.922521	1	AT3G28640.1	| Tetratricopeptide repeat (TPR)-like superfamily protein | Chr3:10731518-10733032 REVERSE LENGTH=504 | 201606
Csa09g019950.1	64.8768	-0.0047781	0.293974	-0.0162535	0.987032	1	AT3G28670.3	| oxidoreductase%2C zinc-binding dehydrogenase family protein | Chr3:10744183-10746983 FORWARD LENGTH=491 | 201606
Csa09g019960.1	387.969	-0.0656308	0.205008	-0.320138	0.748863	1	AT3G28690.2	| Protein kinase superfamily protein | Chr3:10755412-10757494 FORWARD LENGTH=476 | 201606
Csa09g019970.1	281.779	0.221659	0.221645	1.00007	0.317279	1	AT3G28700.1	| NADH dehydrogenase ubiquinone complex I%2C assembly factor-like protein (DUF185) | Chr3:10759580-10761834 FORWARD LENGTH=471 | 201606
Csa09g020000.1	1853.29	-0.146073	0.149483	-0.977186	0.328477	1	AT3G28710.1	| ATPase%2C V0/A0 complex%2C subunit C/D | Chr3:10773144-10775594 REVERSE LENGTH=351 | 201606
Csa09g020010.1	206.32	0.109726	0.185468	0.591619	0.554106	1	AT3G28710.1	| ATPase%2C V0/A0 complex%2C subunit C/D | Chr3:10773144-10775594 REVERSE LENGTH=351 | 201606
Csa09g020060.1	58.6986	-0.852076	0.763929	-1.11539	0.264685	1	AT3G28740.1	| Cytochrome P450 superfamily protein | Chr3:10788764-10790552 REVERSE LENGTH=509 | 201606
Csa09g020080.1	10.9174	0.0957025	0.530313	0.180464	0.856788	1	AT3G28760.2	| 3-dehydroquinate synthase | Chr3:10793126-10795304 REVERSE LENGTH=444 | 201606
Csa09g021150.1	9.49232	-0.770083	0.725224	-1.06185	0.288302	1	AT4G38280.1	| integral membrane hemolysin-III-like protein | Chr4:17942034-17942864 FORWARD LENGTH=170 | 201606
Csa09g021170.1	22.1997	0.129874	0.565377	0.229711	0.818316	1	AT3G28850.1	| Glutaredoxin family protein | Chr3:10848669-10849955 FORWARD LENGTH=428 | 201606
Csa09g021180.1	7.47835	0.601206	1.21961	0.492949	0.622049	1	AT3G28857.1	| basic helix-loop-helix (bHLH) DNA-binding family protein | Chr3:10855781-10856313 REVERSE LENGTH=92 | 201606
Csa09g021200.1	313.285	0.512243	0.461687	1.1095	0.267213	1	AT3G28860.1	| ATP binding cassette subfamily B19 | Chr3:10870287-10877286 REVERSE LENGTH=1252 | 201606
Csa09g021230.1	20.5499	-0.224916	0.520283	-0.432296	0.665526	1	AT2G14288.1	| F-box/kelch-repeat SKIP6-like protein | Chr2:6056038-6056778 REVERSE LENGTH=246 | 201606
Csa09g021240.1	20.0753	-0.391873	0.601961	-0.650994	0.51505	1	AT4G23580.1	| Galactose oxidase/kelch repeat superfamily protein | Chr4:12304246-12305397 REVERSE LENGTH=383 | 201606
Csa09g021250.1	79.2075	0.113043	0.322011	0.351053	0.725549	1	AT1G20960.2	| U5 small nuclear ribonucleoprotein helicase | Chr1:7302591-7309914 REVERSE LENGTH=2171 | 201606
Csa09g021260.1	6.85628	0.193036	0.947817	0.203664	0.838616	1	AT3G28880.1	| serine/threonine-protein phosphatase 6 regulatory ankyrin repeat subunit | Chr3:10893742-10895895 FORWARD LENGTH=492 | 201606
Csa09g021280.1	18.5454	0.650077	0.545504	1.1917	0.233378	1	AT3G28900.1	| Ribosomal protein L34e superfamily protein | Chr3:10902864-10904415 REVERSE LENGTH=120 | 201606
Csa09g021320.1	114.277	-0.260933	0.235397	-1.10848	0.267655	1	AT5G04420.3	| Galactose oxidase/kelch repeat superfamily protein | Chr5:1246867-1249455 REVERSE LENGTH=514 | 201606
Csa09g021330.1	752.518	-0.0422559	0.247911	-0.170448	0.864658	1	AT3G28920.1	| homeobox protein 34 | Chr3:10940598-10941536 REVERSE LENGTH=312 | 201606
Csa09g021360.1	62.0833	-0.592728	0.586019	-1.01145	0.311801	1	AT3G28940.1	| AIG2-like (avirulence induced gene) family protein | Chr3:10968324-10969311 REVERSE LENGTH=169 | 201606
Csa09g021370.1	39.7119	-0.0914656	0.483131	-0.189318	0.849843	1	AT3G28960.5	| Transmembrane amino acid transporter family protein | Chr3:10984245-10985767 REVERSE LENGTH=405 | 201606
Csa09g021420.1	199.529	-0.197461	0.256998	-0.768337	0.442287	1	AT3G28970.1	| defective in cullin neddylation protein (DUF298) | Chr3:10987970-10989782 REVERSE LENGTH=295 | 201606
Csa09g021430.1	2.38038	2.49671	1.77049	1.41018	0.158485	1	AT3G28980.1	| mediator of RNA polymerase II transcription subunit-like protein%2C putative (DUF1216) | Chr3:10993403-10994925 REVERSE LENGTH=445 | 201606
Csa09g022460.1	13.8597	0.676846	0.545551	1.24066	0.21473	1	AT3G29010.3	| Biotin/lipoate A/B protein ligase family | Chr3:11006945-11007977 FORWARD LENGTH=262 | 201606
Csa09g022480.1	136.66	0.966066	0.638824	1.51226	0.130469	1	AT3G29030.1	| expansin A5 | Chr3:11011538-11013068 REVERSE LENGTH=255 | 201606
Csa09g022490.1	7.21825	0.437297	0.996124	0.438998	0.660663	1	AT3G29034.1	| transmembrane protein | Chr3:11030343-11030603 REVERSE LENGTH=86 | 201606
Csa09g022510.1	167.616	0.0318924	0.598299	0.0533052	0.957489	1	AT3G29035.1	| NAC domain containing protein 3 | Chr3:11033839-11035006 FORWARD LENGTH=318 | 201606
Csa09g022520.1	2.56553	0.846382	1.40604	0.601963	0.547199	1	AT5G47950.1	| HXXXD-type acyl-transferase family protein | Chr5:19417218-19418498 REVERSE LENGTH=426 | 201606
Csa09g022550.1	2.60203	-1.02811	1.3362	-0.769426	0.44164	1	AT5G48000.7	| cytochrome P450%2C family 708%2C subfamily A%2C polypeptide 2 | Chr5:19444313-19446970 REVERSE LENGTH=477 | 201606
Csa09g022600.1	4.69009	0.259597	1.09872	0.236271	0.813222	1	AT3G44970.1	| Cytochrome P450 superfamily protein | Chr3:16432443-16434848 FORWARD LENGTH=479 | 201606
Csa09g022620.1	17.3666	-0.214101	0.478388	-0.447546	0.654481	1	AT1G61000.1	| kinetochore protein | Chr1:22471096-22474046 REVERSE LENGTH=440 | 201606
Csa09g022640.1	267.154	-0.118362	0.293416	-0.403395	0.686658	1	AT3G29075.1	| glycine-rich protein | Chr3:11051645-11052629 REVERSE LENGTH=294 | 201606
Csa09g022650.1	134.107	0.284096	0.225089	1.26215	0.206895	1	AT3G29090.1	| pectin methylesterase 31 | Chr3:11073804-11075335 FORWARD LENGTH=317 | 201606
Csa09g022660.1	72.3415	-0.116786	0.287072	-0.40682	0.68414	1	AT3G29100.3	| vesicle transport V-snare 13 | Chr3:11075916-11077204 REVERSE LENGTH=221 | 201606
Csa09g022680.1	11.6044	0.248704	0.653189	0.380753	0.703387	1	AT3G29130.2	| kxDL motif protein | Chr3:11102546-11103847 REVERSE LENGTH=168 | 201606
Csa09g022690.1	123.322	-0.226844	0.206934	-1.09621	0.272985	1	AT3G29160.2	| SNF1 kinase homolog 11 | Chr3:11128893-11131510 REVERSE LENGTH=512 | 201606
Csa09g022700.1	32.8188	0.168358	0.450069	0.374071	0.708352	1	AT3G29170.2	| transmembrane protein (DUF872) | Chr3:11136240-11137542 REVERSE LENGTH=121 | 201606
Csa09g022710.1	138.734	-0.0078454	0.217285	-0.0361065	0.971197	1	AT3G29180.3	| DUF1336 family protein (DUF1336) | Chr3:11149073-11151322 FORWARD LENGTH=513 | 201606
Csa09g022720.1	86.5507	0.0938191	0.349638	0.268333	0.788443	1	AT3G29185.1	| glutamate NMDA receptor subunit epsilon-1%2C putative (DUF3598) | Chr3:11155092-11157207 REVERSE LENGTH=396 | 201606
Csa09g022740.1	615.825	0.395505	0.311295	1.27051	0.203901	1	AT3G29200.1	| chorismate mutase 1 | Chr3:11164582-11166258 REVERSE LENGTH=340 | 201606
Csa09g022750.1	102.929	0.269609	0.284658	0.947132	0.343571	1	AT3G29230.1	| Tetratricopeptide repeat (TPR)-like superfamily protein | Chr3:11188803-11190605 FORWARD LENGTH=600 | 201606
Csa09g022780.1	190.888	-0.0200655	0.211976	-0.0946597	0.924585	1	AT3G29270.2	| RING/U-box superfamily protein | Chr3:11235326-11236117 FORWARD LENGTH=263 | 201606
Csa09g022790.1	9.95224	0.563838	0.672525	0.838389	0.401812	1	AT3G29280.1	| hypothetical protein | Chr3:11236705-11237947 REVERSE LENGTH=178 | 201606
Csa09g022840.1	138.513	0.0783243	0.228689	0.342493	0.73198	1	AT2G46290.1	| Transducin/WD40 repeat-like superfamily protein | Chr2:19005910-19007797 REVERSE LENGTH=355 | 201606
Csa09g022880.1	65.0219	-0.380743	0.273143	-1.39393	0.163338	1	AT3G29330.2	| zinc finger RNA-binding-like protein | Chr3:11257988-11259053 REVERSE LENGTH=152 | 201606
Csa09g022910.1	27.3862	0.349556	0.388535	0.899678	0.368292	1	AT3G29350.1	| histidine-containing phosphotransmitter 2 | Chr3:11264379-11265408 REVERSE LENGTH=156 | 201606
Csa09g022920.1	229.248	0.315424	0.311112	1.01386	0.310648	1	AT3G29360.2	| UDP-glucose 6-dehydrogenase family protein | Chr3:11267375-11268817 REVERSE LENGTH=480 | 201606
Csa09g022990.1	60.2586	0.332933	0.321568	1.03535	0.300508	1	AT4G37150.1	| methyl esterase 9 | Chr4:17492985-17494057 REVERSE LENGTH=256 | 201606
Csa09g023010.1	304.657	-0.242126	0.228456	-1.05984	0.289219	1	AT3G29390.1	| RS2-interacting KH protein | Chr3:11289675-11294524 FORWARD LENGTH=578 | 201606
Csa09g023020.1	219.319	0.254487	0.284599	0.894195	0.371218	1	AT3G29400.1	| exocyst subunit exo70 family protein E1 | Chr3:11297339-11299315 REVERSE LENGTH=658 | 201606
Csa09g023060.1	3.37502	-1.81076	1.23902	-1.46144	0.143895	1	AT3G54440.3	| glycoside hydrolase family 2 protein | Chr3:20148494-20157019 REVERSE LENGTH=1120 | 201606
Csa09g023100.1	30.1382	-0.177876	0.389329	-0.456879	0.647758	1	AT2G05642.1	| Nucleic acid-binding%2C OB-fold-like protein | Chr2:2098253-2100867 REVERSE LENGTH=532 | 201606
Csa09g024180.1	55.1658	0.11623	0.560966	0.207196	0.835857	1	AT3G29770.1	| methyl esterase 11 | Chr3:11648471-11650565 FORWARD LENGTH=390 | 201606
Csa09g024200.1	205.108	0.360309	0.489907	0.735464	0.462057	1	AT3G29810.1	| COBRA-like protein 2 precursor | Chr3:11728212-11730158 FORWARD LENGTH=441 | 201606
Csa09g024250.1	1.03065	0.18635	1.71847	0.108439	0.913647	1	AT3G30180.1	| brassinosteroid-6-oxidase 2 | Chr3:11810867-11813509 FORWARD LENGTH=465 | 201606
Csa09g025300.1	137.02	-0.298766	0.247522	-1.20703	0.227422	1	AT3G30300.2	| O-fucosyltransferase family protein | Chr3:11921390-11924254 REVERSE LENGTH=677 | 201606
Csa09g025310.1	4.26164	0.121875	1.06044	0.114929	0.908502	1	AT3G30340.1	| nodulin MtN21 /EamA-like transporter family protein | Chr3:11956626-11958969 FORWARD LENGTH=364 | 201606
Csa09g026320.1	28.093	-0.024453	0.421447	-0.0580216	0.953731	1	AT3G30380.2	| alpha/beta-Hydrolases superfamily protein | Chr3:11974424-11976571 FORWARD LENGTH=377 | 201606
Csa09g026330.1	438.948	-0.12268	0.200326	-0.612399	0.540274	1	AT3G30390.3	| Transmembrane amino acid transporter family protein | Chr3:11977112-11978827 REVERSE LENGTH=460 | 201606
Csa09g027330.1	201.895	0.145851	0.180563	0.807756	0.419231	1	AT3G30841.2	| Cofactor-independent phosphoglycerate mutase | Chr3:12591595-12593401 FORWARD LENGTH=495 | 201606
Csa09g028350.1	434.436	0.132946	0.272569	0.487754	0.625724	1	AT3G33520.1	| actin-related protein 6 | Chr3:14093791-14095476 REVERSE LENGTH=421 | 201606
Csa09g028370.1	401.796	0.0437654	0.256352	0.170724	0.864441	1	AT3G42170.1	| BED zinc finger and hAT dimerization domain-containing protein DAYSLEEPER | Chr3:14321838-14323928 FORWARD LENGTH=696 | 201606
Csa09g028380.1	1.26893	-0.548043	2.02466	-0.270684	0.786634	1	AT3G42180.1	| Exostosin family protein | Chr3:14324300-14328644 REVERSE LENGTH=470 | 201606
Csa09g028390.1	37.5743	0.0141128	0.413098	0.0341633	0.972747	1	AT2G04900.2	| hypothetical protein | Chr2:1722500-1723037 FORWARD LENGTH=96 | 201606
Csa09g028400.1	46.6941	-0.433063	0.342036	-1.26613	0.205466	1	AT3G42630.1	| Pentatricopeptide repeat (PPR) superfamily protein | Chr3:14722314-14723635 FORWARD LENGTH=415 | 201606
Csa09g028410.1	28.4399	0.201748	0.423108	0.476823	0.633488	1	AT3G42640.1	| H[+]-ATPase 8 | Chr3:14724309-14728062 FORWARD LENGTH=948 | 201606
Csa09g028420.1	41.9631	0.387331	0.359296	1.07803	0.281021	1	AT3G42660.1	| transducin family protein / WD-40 repeat family protein | Chr3:14751280-14755701 FORWARD LENGTH=953 | 201606
Csa09g028450.1	10.736	0.289944	0.800872	0.362035	0.717326	1	AT3G32980.1	| Peroxidase superfamily protein | Chr3:13526404-13529949 REVERSE LENGTH=352 | 201606
Csa09g029480.1	150.055	-0.374547	0.247945	-1.5106	0.130889	1	AT3G42790.1	| alfin-like 3 | Chr3:14878128-14879618 REVERSE LENGTH=250 | 201606
Csa09g029490.1	13.4416	-0.0167217	0.543532	-0.0307648	0.975457	1	AT5G20570.1	| RING-box 1 | Chr5:6956905-6958221 REVERSE LENGTH=118 | 201606
Csa09g029550.1	74.4651	-0.19961	0.257661	-0.774701	0.438516	1	AT3G42950.1	| Pectin lyase-like superfamily protein | Chr3:15015383-15017800 FORWARD LENGTH=484 | 201606
Csa09g029560.1	68.2041	-0.305576	0.263796	-1.15838	0.246709	1	AT2G21470.1	| SUMO-activating enzyme 2 | Chr2:9198752-9202136 FORWARD LENGTH=625 | 201606
Csa09g029580.1	2.70231	-0.85643	1.50321	-0.569736	0.568857	1	AT5G54500.1	| flavodoxin-like quinone reductase 1 | Chr5:22124674-22126256 FORWARD LENGTH=204 | 201606
Csa09g029590.1	26.424	-0.287056	0.796432	-0.360427	0.718528	1	AT3G43110.1	| transmembrane protein | Chr3:15091710-15092285 REVERSE LENGTH=191 | 201606
Csa09g030590.1	5.25183	0.405575	0.731968	0.554089	0.579518	1	AT4G28080.1	| Tetratricopeptide repeat (TPR)-like superfamily protein | Chr4:13948993-13957840 REVERSE LENGTH=1819 | 201606
Csa09g030600.1	1.573	0.221875	1.69404	0.130974	0.895796	1	AT5G36940.1	| cationic amino acid transporter 3 | Chr5:14590330-14594137 FORWARD LENGTH=609 | 201606
Csa09g030610.1	87.3124	-0.2112	0.298877	-0.706644	0.479788	1	ATCG01250.1	| NADH-quinone oxidoreductase protein | ChrC:141854-143708 FORWARD LENGTH=389 | 201606
Csa09g030640.1	5.24963	-0.0690623	1.17932	-0.0585609	0.953302	1	AT3G43210.5	| ATP binding microtubule motor family protein | Chr3:15191429-15196021 FORWARD LENGTH=938 | 201606
Csa09g030650.1	153.418	-0.181474	0.198836	-0.912685	0.361408	1	AT3G43220.2	| Phosphoinositide phosphatase family protein | Chr3:15197453-15202653 REVERSE LENGTH=721 | 201606
Csa09g030660.1	452.356	-0.338847	0.221402	-1.53046	0.125903	1	AT3G43230.1	| RING/FYVE/PHD-type zinc finger family protein | Chr3:15207776-15209599 FORWARD LENGTH=485 | 201606
Csa09g030670.1	163.928	0.222453	0.177477	1.25342	0.210054	1	AT3G43240.1	| ARID/BRIGHT DNA-binding domain-containing protein | Chr3:15210032-15214440 REVERSE LENGTH=747 | 201606
Csa09g030680.1	35.5094	-0.180679	0.495294	-0.364791	0.715267	1	AT4G00980.1	| zinc knuckle (CCHC-type) family protein | Chr4:422732-424580 REVERSE LENGTH=488 | 201606
Csa09g030700.1	104.663	0.16102	0.262777	0.612763	0.540033	1	AT3G43300.3	| HOPM interactor 7 | Chr3:15234235-15245034 REVERSE LENGTH=1739 | 201606
Csa09g031700.1	26.7833	-0.196193	0.386082	-0.508165	0.611338	1	AT4G35860.2	| GTP-binding 2 | Chr4:16987118-16988587 REVERSE LENGTH=165 | 201606
Csa09g031720.1	31.9173	-0.175429	0.375433	-0.467272	0.640305	1	AT1G17460.3	| TRF-like 3 | Chr1:5999519-6002546 FORWARD LENGTH=583 | 201606
Csa09g031730.1	340.401	-0.0365571	0.241725	-0.151234	0.879791	1	AT3G43520.1	| Transmembrane proteins 14C | Chr3:15406088-15407699 FORWARD LENGTH=240 | 201606
Csa09g031740.1	459.876	-0.166048	0.22791	-0.728567	0.466267	1	AT3G43540.1	| initiation factor 4F subunit (DUF1350) | Chr3:15430770-15433035 FORWARD LENGTH=373 | 201606
Csa09g031750.1	17.7065	-0.606868	0.519359	-1.16849	0.242608	1	AT3G43590.1	| zinc knuckle (CCHC-type) family protein | Chr3:15509753-15512255 FORWARD LENGTH=551 | 201606
Csa09g031760.1	39.4384	-0.420108	0.376806	-1.11492	0.264885	1	AT3G43590.1	| zinc knuckle (CCHC-type) family protein | Chr3:15509753-15512255 FORWARD LENGTH=551 | 201606
Csa09g031770.1	100.065	0.506899	0.418563	1.21105	0.225878	1	AT3G43610.1	| Spc97 / Spc98 family of spindle pole body (SBP) component | Chr3:15517772-15523927 REVERSE LENGTH=1207 | 201606
Csa09g032800.1	1.13705	3.39052	2.53365	1.3382	0.180833	1	AT3G43850.2	| hypothetical protein | Chr3:15703493-15704152 REVERSE LENGTH=189 | 201606
Csa09g032820.1	1.17428	2.64583	2.0339	1.30087	0.193304	1	AT1G55150.2	| DEA(D/H)-box RNA helicase family protein | Chr1:20574749-20577141 FORWARD LENGTH=526 | 201606
Csa09g032830.1	228.073	0.212895	0.312092	0.682155	0.495141	1	AT3G43810.2	| calmodulin 7 | Chr3:15663188-15666355 REVERSE LENGTH=214 | 201606
Csa09g032840.1	418.215	0.0482481	0.244484	0.197347	0.843556	1	AT3G43800.1	| glutathione S-transferase tau 27 | Chr3:15660929-15661784 FORWARD LENGTH=227 | 201606
Csa09g032850.1	22.4149	-0.02578	0.610488	-0.0422285	0.966317	1	AT1G17560.1	| Ribosomal protein L14p/L23e family protein | Chr1:6037635-6038574 REVERSE LENGTH=196 | 201606
Csa09g032890.1	92.7893	-0.411705	0.285327	-1.44292	0.149042	1	AT3G09110.1	| hypothetical protein (DUF674) | Chr3:2794850-2795963 REVERSE LENGTH=343 | 201606
Csa09g032900.1	147.698	-0.14118	0.232944	-0.606069	0.544469	1	AT3G43740.1	| Leucine-rich repeat (LRR) family protein | Chr3:15644127-15645446 FORWARD LENGTH=218 | 201606
Csa09g032980.1	32.7087	0.580761	0.410964	1.41317	0.157607	1	AT3G43700.2	| BTB-POZ and MATH domain 6 | Chr3:15601944-15603259 FORWARD LENGTH=363 | 201606
Csa09g033010.1	26.2875	-0.18401	0.419945	-0.438176	0.661259	1	AT3G14610.1	| cytochrome P450%2C family 72%2C subfamily A%2C polypeptide 7 | Chr3:4912565-4914503 FORWARD LENGTH=512 | 201606
Csa09g034030.1	533.452	0.331643	0.352911	0.939737	0.347353	1	AT3G44200.2	| serine/threonine-protein kinase NEK5 | Chr3:15906788-15911365 FORWARD LENGTH=956 | 201606
Csa09g034050.1	23.3613	-0.13114	0.685039	-0.191434	0.848185	1	AT3G44220.1	| Late embryogenesis abundant (LEA) hydroxyproline-rich glycoprotein family | Chr3:15928216-15929645 FORWARD LENGTH=206 | 201606
Csa09g034070.1	4.08172	0.424253	1.32612	0.319922	0.749028	1	AT4G25660.1	| PPPDE putative thiol peptidase family protein | Chr4:13083677-13084989 FORWARD LENGTH=255 | 201606
Csa09g034080.1	57.6577	0.599219	0.713726	0.839564	0.401153	1	AT3G44260.1	| Polynucleotidyl transferase%2C ribonuclease H-like superfamily protein | Chr3:15952213-15953055 REVERSE LENGTH=280 | 201606
Csa09g034090.1	44.0537	-0.156668	0.360716	-0.434325	0.664053	1	AT5G22280.1	| peptidyl-prolyl cis-trans isomerase G | Chr5:7374211-7375112 REVERSE LENGTH=108 | 201606
Csa09g034130.1	9.22208	0.536367	1.06477	0.503739	0.614445	1	AT2G32000.2	| DNA topoisomerase%2C type IA%2C core | Chr2:13615999-13621397 REVERSE LENGTH=838 | 201606
Csa09g034140.1	1079.04	-0.0969232	0.219042	-0.442486	0.658137	1	AT3G44310.3	| nitrilase 1 | Chr3:15986901-15988841 FORWARD LENGTH=346 | 201606
Csa09g034150.1	19.264	-0.26405	0.685449	-0.385222	0.700073	1	AT3G44320.1	| nitrilase 3 | Chr3:15993419-15995493 FORWARD LENGTH=346 | 201606
Csa09g034180.1	193.685	-0.139511	0.319629	-0.436478	0.66249	1	AT3G44330.1	| M28 Zn-peptidase nicastrin | Chr3:16006754-16010671 FORWARD LENGTH=565 | 201606
Csa09g034240.1	50.7055	-0.29487	0.281314	-1.04819	0.294552	1	AT3G44370.1	| Membrane insertion protein%2C OxaA/YidC with tetratricopeptide repeat domain-containing protein | Chr3:16030515-16035147 REVERSE LENGTH=566 | 201606
Csa09g034250.1	176.282	0.102268	0.267072	0.382921	0.701778	1	AT3G44380.1	| Late embryogenesis abundant (LEA) hydroxyproline-rich glycoprotein family | Chr3:16036254-16036814 REVERSE LENGTH=186 | 201606
Csa09g034260.1	461.809	0.291	0.356898	0.815359	0.414867	1	AT3G44450.1	| hypothetical protein | Chr3:16074228-16074578 REVERSE LENGTH=116 | 201606
Csa09g034270.1	112.155	-0.197084	0.358289	-0.550069	0.582272	1	AT5G57710.1	| Double Clp-N motif-containing P-loop nucleoside triphosphate hydrolases superfamily protein | Chr5:23384794-23388052 FORWARD LENGTH=990 | 201606
Csa09g034300.1	4.28903	1.07934	0.972661	1.10968	0.267137	1	AT3G44510.2	| alpha/beta-Hydrolases superfamily protein | Chr3:16108251-16111139 REVERSE LENGTH=325 | 201606
Csa09g034320.1	10.7856	0.538684	0.558693	0.964187	0.334952	1	AT2G20120.2	| CONTINUOUS VASCULAR RING protein (DUF502) | Chr2:8687568-8689321 REVERSE LENGTH=268 | 201606
Csa09g034330.1	88.9987	0.730939	0.537543	1.35978	0.1739	1	AT4G33790.1	| Jojoba acyl CoA reductase-related male sterility protein | Chr4:16204325-16207891 REVERSE LENGTH=493 | 201606
Csa09g034380.1	11.2054	0.603781	0.825433	0.731472	0.464491	1	AT3G44590.2	| 60S acidic ribosomal protein family | Chr3:16163983-16164658 FORWARD LENGTH=111 | 201606
Csa09g034390.1	15.2418	0.222048	0.564344	0.393462	0.693978	1	AT3G44600.1	| cyclophilin71 | Chr3:16165368-16169201 REVERSE LENGTH=631 | 201606
Csa09g034420.1	1.11885	0.270925	1.85953	0.145695	0.884162	1	AT5G38350.1	| Disease resistance protein (NBS-LRR class) family | Chr5:15328659-15331528 FORWARD LENGTH=833 | 201606
Csa09g034440.1	226.699	0.310265	0.294591	1.05321	0.292246	1	AT3G44610.1	| Protein kinase superfamily protein | Chr3:16188266-16192107 REVERSE LENGTH=451 | 201606
Csa09g034460.1	16.5571	-0.633653	0.53135	-1.19253	0.233052	1	AT5G62890.4	| Xanthine/uracil permease family protein | Chr5:25243723-25246748 FORWARD LENGTH=476 | 201606
Csa09g034480.1	5.97369	-0.77379	1.15484	-0.670039	0.502833	1	AT4G35520.1	| MUTL protein homolog 3 | Chr4:16865488-16871527 FORWARD LENGTH=1155 | 201606
Csa09g034490.1	159.802	-0.0583035	0.310271	-0.187911	0.850946	1	AT3G44620.1	| protein-tyrosine phosphatase | Chr3:16193858-16195422 FORWARD LENGTH=239 | 201606
Csa09g034500.1	103.708	-0.381854	0.600077	-0.636342	0.524554	1	AT3G44630.3	| Disease resistance protein (TIR-NBS-LRR class) family | Chr3:16196292-16200410 FORWARD LENGTH=1240 | 201606
Csa09g034560.1	19.3477	-0.0617963	0.438787	-0.140834	0.888001	1	AT3G44680.1	| histone deacetylase 9 | Chr3:16226769-16229752 REVERSE LENGTH=426 | 201606
Csa09g034640.1	52.7457	0.344413	0.344573	0.999534	0.317536	1	AT3G44716.1	| hypothetical protein | Chr3:16263230-16263751 FORWARD LENGTH=145 | 201606
Csa09g035660.1	1082.19	0.231266	0.242597	0.953293	0.340442	1	AT3G44720.1	| arogenate dehydratase 4 | Chr3:16271759-16273033 FORWARD LENGTH=424 | 201606
Csa09g035740.1	260.434	-0.205976	0.224405	-0.917877	0.358683	1	AT2G05642.1	| Nucleic acid-binding%2C OB-fold-like protein | Chr2:2098253-2100867 REVERSE LENGTH=532 | 201606
Csa09g035760.1	5.9056	0.0371674	0.937013	0.0396658	0.96836	1	AT3G47570.1	| Leucine-rich repeat protein kinase family protein | Chr3:17527611-17530748 FORWARD LENGTH=1010 | 201606
Csa09g035810.1	1.165	1.25213	1.931	0.648434	0.516704	1	AT5G39670.1	| Calcium-binding EF-hand family protein | Chr5:15883270-15883884 FORWARD LENGTH=204 | 201606
Csa09g035870.1	1566.3	-0.0503743	0.316472	-0.159174	0.873531	1	AT3G44880.1	| Pheophorbide a oxygenase family protein with Rieske 2Fe-2S domain-containing protein | Chr3:16383858-16386204 FORWARD LENGTH=537 | 201606
Csa09g035880.1	677.84	0.242548	0.302685	0.801323	0.422944	1	AT3G44890.1	| ribosomal protein L9 | Chr3:16386505-16387963 FORWARD LENGTH=197 | 201606
Csa09g037040.1	1.28779	1.66181	6.72454	0.247127	0.80481	1	AT3G55130.1	| white-brown complex homolog 19 | Chr3:20434111-20436288 REVERSE LENGTH=725 | 201606
Csa09g037050.1	53.8223	-0.33032	0.598823	-0.551615	0.581212	1	AT3G44990.1	| xyloglucan endo-transglycosylase-related 8 | Chr3:16447280-16448678 REVERSE LENGTH=293 | 201606
Csa09g037080.1	138.61	-0.0169611	0.337553	-0.0502473	0.959925	1	AT3G45010.1	| serine carboxypeptidase-like 48 | Chr3:16466328-16468845 FORWARD LENGTH=510 | 201606
Csa09g037090.1	58.936	0.154201	0.297829	0.517752	0.604632	1	AT3G45040.1	| phosphatidate cytidylyltransferase family protein | Chr3:16472801-16475702 REVERSE LENGTH=569 | 201606
Csa09g037100.1	223.65	-0.0743075	0.171028	-0.434476	0.663943	1	AT3G45050.4	| transmembrane protein | Chr3:16476023-16477107 FORWARD LENGTH=158 | 201606
Csa09g038180.1	84.7017	0.491754	0.691771	0.710862	0.47717	1	AT3G45230.1	| hydroxyproline-rich glycoprotein family protein | Chr3:16569123-16569650 FORWARD LENGTH=175 | 201606
Csa09g039180.1	2.42742	-1.46462	1.32447	-1.10582	0.268805	1	AT3G32960.1	| hypothetical protein (DUF1985) | Chr3:13499677-13500415 FORWARD LENGTH=214 | 201606
Csa09g039200.1	75.0867	-0.240662	0.356242	-0.675558	0.499322	1	AT3G45240.2	| geminivirus rep interacting kinase 1 | Chr3:16570774-16572902 REVERSE LENGTH=396 | 201606
Csa09g039210.1	6.04938	0.55797	0.869556	0.641673	0.521086	1	AT5G04920.1	| EAP30/Vps36 family protein | Chr5:1439172-1441545 REVERSE LENGTH=440 | 201606
Csa09g039270.1	16.7755	0.188469	0.669414	0.281543	0.778294	1	AT5G05130.1	| DNA/RNA helicase protein | Chr5:1512116-1514918 FORWARD LENGTH=881 | 201606
Csa09g039280.1	2463.92	-0.0821625	0.267691	-0.30693	0.758896	1	AT3G45260.2	| C2H2-like zinc finger protein | Chr3:16596850-16598550 REVERSE LENGTH=446 | 201606
Csa09g039310.1	73.7385	-0.0457835	0.437728	-0.104594	0.916698	1	AT3G45290.1	| Seven transmembrane MLO family protein | Chr3:16617586-16621352 FORWARD LENGTH=508 | 201606
Csa09g039320.1	1.39847	-1.15026	1.39873	-0.822363	0.41087	1	AT5G60410.4	| DNA-binding protein with MIZ/SP-RING zinc finger%2C PHD-finger and SAP domain-containing protein | Chr5:24295226-24300830 FORWARD LENGTH=884 | 201606
Csa09g039330.1	221.721	-0.419149	0.353442	-1.1859	0.23566	1	AT3G45310.1	| Cysteine proteinases superfamily protein | Chr3:16628704-16630473 REVERSE LENGTH=358 | 201606
Csa09g039350.1	92.0967	-0.94817	0.714917	-1.32627	0.184752	1	AT3G45330.1	| Concanavalin A-like lectin protein kinase family protein | Chr3:16632440-16634488 REVERSE LENGTH=682 | 201606
Csa09g039360.1	12.146	0.0264625	0.573583	0.0461354	0.963202	1	AT3G45400.1	| exostosin family protein | Chr3:16651963-16653479 FORWARD LENGTH=475 | 201606
Csa09g039410.1	10.8581	1.12287	0.730707	1.5367	0.124368	1	AT3G45440.2	| Concanavalin A-like lectin protein kinase family protein | Chr3:16664875-16667618 REVERSE LENGTH=722 | 201606
Csa09g039450.1	8.83364	0.682528	0.761644	0.896124	0.370186	1	AT3G28550.2	| Proline-rich extensin-like family protein | Chr3:10700873-10703947 REVERSE LENGTH=657 | 201606
Csa09g039570.1	1.97065	-0.538264	2.06311	-0.260899	0.79417	1	AT4G04320.1	| malonyl-CoA decarboxylase family protein | Chr4:2113565-2116525 FORWARD LENGTH=518 | 201606
Csa09g039630.1	5.42657	0.427939	0.948221	0.451307	0.651768	1	AT4G10230.1	| no-apical-meristem-associated carboxy-terminal domain protein | Chr4:6366261-6367185 FORWARD LENGTH=273 | 201606
Csa09g039650.1	594.099	0.0354902	0.20936	0.169518	0.86539	1	AT3G45600.1	| tetraspanin3 | Chr3:16733973-16735854 REVERSE LENGTH=285 | 201606
Csa09g039660.1	14.2271	-0.657608	0.58713	-1.12004	0.262698	1	AT3G45610.1	| Dof-type zinc finger DNA-binding family protein | Chr3:16739530-16740352 REVERSE LENGTH=245 | 201606
Csa09g039680.1	290.642	-0.282239	0.221298	-1.27538	0.202174	1	AT3G45630.2	| RNA binding (RRM/RBD/RNP motifs) family protein | Chr3:16748751-16753190 REVERSE LENGTH=989 | 201606
Csa09g039690.1	1184.55	0.0231377	0.333212	0.0694384	0.944641	1	AT3G45640.1	| mitogen-activated protein kinase 3 | Chr3:16756918-16758476 FORWARD LENGTH=370 | 201606
Csa09g039700.1	1.72563	-1.68623	2.48247	-0.679253	0.496977	1	AT3G45650.1	| nitrate excretion transporter1 | Chr3:16759253-16761266 FORWARD LENGTH=558 | 201606
Csa09g039730.1	74.6053	0.452797	0.371878	1.2176	0.223377	1	AT3G45720.1	| Major facilitator superfamily protein | Chr3:16785046-16786945 FORWARD LENGTH=555 | 201606
Csa09g039800.1	2.88975	-3.26816	2.20653	-1.48113	0.138572	1	AT5G36910.1	| thionin 2.2 | Chr5:14562053-14562673 REVERSE LENGTH=134 | 201606
Csa09g039810.1	71.3631	0.0689451	0.250325	0.275422	0.782992	1	AT3G45750.1	| Nucleotidyltransferase family protein | Chr3:16793855-16797380 REVERSE LENGTH=682 | 201606
Csa09g040850.1	112.435	-0.146117	0.263554	-0.55441	0.579298	1	AT3G45770.1	| Polyketide synthase%2C enoylreductase family protein | Chr3:16805753-16807774 REVERSE LENGTH=375 | 201606
Csa09g040860.1	1420.73	0.394151	0.334552	1.17814	0.238739	1	AT3G45780.2	| phototropin 1 | Chr3:16818557-16823960 FORWARD LENGTH=996 | 201606
Csa09g040880.1	212.37	-0.0412037	0.232025	-0.177583	0.85905	1	AT3G45830.1	| nuclear factor kappa-B-binding-like protein | Chr3:16841277-16845173 FORWARD LENGTH=1298 | 201606
Csa09g040890.1	100.98	0.0554764	0.326811	0.169751	0.865206	1	AT5G39080.1	| HXXXD-type acyl-transferase family protein | Chr5:15641681-15643072 FORWARD LENGTH=463 | 201606
Csa09g040920.1	55.616	0.282168	0.443995	0.63552	0.525089	1	AT3G45850.2	| P-loop containing nucleoside triphosphate hydrolases superfamily protein | Chr3:16855814-16860971 REVERSE LENGTH=1065 | 201606
Csa09g040930.1	14.6281	-0.947179	0.679526	-1.39388	0.163354	1	AT3G45860.1	| cysteine-rich RLK (RECEPTOR-like protein kinase) 4 | Chr3:16863401-16866041 REVERSE LENGTH=676 | 201606
Csa09g040940.1	5.20467	0.645663	0.966188	0.668258	0.503969	1	AT3G45870.1	| nodulin MtN21 /EamA-like transporter family protein | Chr3:16867246-16868838 FORWARD LENGTH=385 | 201606
Csa09g040950.2	1.02901	1.59731	2.70461	0.590589	0.554796	1	AT3G45880.2	| 2-oxoglutarate (2OG) and Fe(II)-dependent oxygenase superfamily protein | Chr3:16870123-16871544 REVERSE LENGTH=343 | 201606
Csa09g040960.1	58.7016	-0.366578	0.305843	-1.19858	0.23069	1	AT3G45890.1	| root UVB sensitive-like protein (Protein of unknown function%2C DUF647) | Chr3:16871697-16874100 FORWARD LENGTH=608 | 201606
Csa09g040980.1	7.68028	0.466547	0.896536	0.520389	0.602793	1	AT5G59970.2	| Histone superfamily protein | Chr5:24146352-24146663 REVERSE LENGTH=103 | 201606
Csa09g040990.1	27.0685	0.102741	0.43256	0.237519	0.812254	1	AT2G39570.1	| ACT domain-containing protein | Chr2:16507963-16509741 FORWARD LENGTH=411 | 201606
Csa09g041000.1	132.264	0.284629	0.349937	0.813372	0.416005	1	AT1G68560.1	| alpha-xylosidase 1 | Chr1:25734435-25737897 REVERSE LENGTH=915 | 201606
Csa09g041040.1	762.874	-0.0996056	0.355605	-0.280102	0.779399	1	AT3G45980.1	| Histone superfamily protein | Chr3:16897492-16897944 REVERSE LENGTH=150 | 201606
Csa09g041070.1	2.3104	0.492069	1.30612	0.37674	0.706367	1	AT5G35550.1	| Duplicated homeodomain-like superfamily protein | Chr5:13726807-13727729 FORWARD LENGTH=258 | 201606
Csa09g041080.2	119.873	0.34002	0.25546	1.33101	0.183186	1	AT3G46000.1	| actin depolymerizing factor 2 | Chr3:16907743-16908822 REVERSE LENGTH=137 | 201606
Csa09g041100.1	258.779	0.181822	0.252713	0.719482	0.471844	1	AT3G46030.1	| Histone superfamily protein | Chr3:16913614-16914051 REVERSE LENGTH=145 | 201606
Csa09g041120.1	11.3493	0.137672	0.682495	0.201718	0.840137	1	AT5G59850.1	| Ribosomal protein S8 family protein | Chr5:24112499-24113084 REVERSE LENGTH=130 | 201606
Csa09g041160.1	92.0611	0.0801092	0.315232	0.254128	0.799397	1	AT3G46060.3	| RAB GTPase homolog 8A | Chr3:16917908-16919740 FORWARD LENGTH=216 | 201606
Csa09g041180.1	127.572	-0.091185	0.218671	-0.416997	0.676681	1	AT3G46100.1	| Histidyl-tRNA synthetase 1 | Chr3:16928444-16930984 REVERSE LENGTH=486 | 201606
Csa09g041190.1	8.56501	-0.904421	1.12615	-0.803107	0.421913	1	AT3G46110.1	| UPSTREAM OF FLC-like protein (DUF966) | Chr3:16932244-16933588 FORWARD LENGTH=343 | 201606
Csa09g041200.1	948.48	0.278555	0.388528	0.71695	0.473405	1	AT3G46130.4	| myb domain protein 48 | Chr3:16945525-16946376 FORWARD LENGTH=236 | 201606
Csa09g041210.1	13.5604	0.355138	0.76908	0.46177	0.644247	1	AT3G45670.1	| Protein kinase superfamily protein | Chr3:16765320-16766459 FORWARD LENGTH=379 | 201606
Csa09g041220.1	31.44	-0.529121	0.405806	-1.30388	0.192276	1	AT3G46180.1	| UDP-galactose transporter 5 | Chr3:16954671-16956800 REVERSE LENGTH=347 | 201606
Csa09g041260.1	1.30747	-1.79689	2.41191	-0.745007	0.456268	1	AT5G59730.2	| exocyst subunit exo70 family protein H7 | Chr5:24064096-24066004 REVERSE LENGTH=632 | 201606
Csa09g041290.1	11.5559	0.727394	0.745303	0.97597	0.329079	1	AT3G13680.1	| F-box and associated interaction domains-containing protein | Chr3:4477534-4478721 REVERSE LENGTH=395 | 201606
Csa09g041330.1	6.12833	-1.01498	0.866192	-1.17177	0.241289	1	AT3G46210.7	| Ribosomal protein S5 domain 2-like superfamily protein | Chr3:16976960-16978489 REVERSE LENGTH=239 | 201606
Csa09g041340.1	98.9536	-0.343221	0.269162	-1.27515	0.202258	1	AT3G46220.1	| E3 UFM1-protein ligase-like protein | Chr3:16979174-16983970 FORWARD LENGTH=804 | 201606
Csa09g041350.1	1.72189	2.79601	2.24727	1.24418	0.213433	1	AT1G53540.1	| HSP20-like chaperones superfamily protein | Chr1:19980510-19980983 FORWARD LENGTH=157 | 201606
Csa09g042380.1	1.53398	1.08414	2.07058	0.523591	0.600563	1	AT1G53540.1	| HSP20-like chaperones superfamily protein | Chr1:19980510-19980983 FORWARD LENGTH=157 | 201606
Csa09g042420.1	6.91964	-0.838147	0.69148	-1.21211	0.225472	1	AT3G46290.1	| hercules receptor kinase 1 | Chr3:17013009-17015501 FORWARD LENGTH=830 | 201606
Csa09g042430.1	360.057	0.315756	0.277644	1.13727	0.255425	1	AT3G46290.1	| hercules receptor kinase 1 | Chr3:17013009-17015501 FORWARD LENGTH=830 | 201606
Csa09g042470.1	17.8176	0.0989018	0.622167	0.158963	0.873698	1	AT5G59970.2	| Histone superfamily protein | Chr5:24146352-24146663 REVERSE LENGTH=103 | 201606
Csa09g042500.1	155.896	-0.0804655	0.33677	-0.238933	0.811157	1	AT5G59613.2	| ATP synthase | Chr5:24015726-24016500 REVERSE LENGTH=55 | 201606
Csa09g042510.1	29.5804	-0.505305	0.478143	-1.05681	0.290599	1	AT3G46440.2	| UDP-XYL synthase 5 | Chr3:17089268-17091611 REVERSE LENGTH=341 | 201606
Csa09g042520.1	179.528	-0.140682	0.24063	-0.584638	0.558791	1	AT3G46450.3	| SEC14 cytosolic factor family protein / phosphoglyceride transfer family protein | Chr3:17093297-17095319 REVERSE LENGTH=486 | 201606
Csa09g042530.1	107.013	0.139515	0.242124	0.576214	0.564471	1	AT3G46460.1	| ubiquitin-conjugating enzyme 13 | Chr3:17096120-17097315 REVERSE LENGTH=166 | 201606
Csa09g042550.1	160.57	0.00542513	0.302659	0.0179249	0.985699	1	AT3G46500.5	| 2-oxoglutarate (2OG) and Fe(II)-dependent oxygenase superfamily protein | Chr3:17120478-17122602 FORWARD LENGTH=325 | 201606
Csa09g042580.1	917.08	-0.0488072	0.186003	-0.262401	0.793013	1	AT3G46510.1	| plant U-box 13 | Chr3:17124106-17126539 REVERSE LENGTH=660 | 201606
Csa09g042590.1	3.63955	-0.754591	1.20166	-0.627956	0.530033	1	AT3G46520.2	| actin-12 | Chr3:17128567-17129981 FORWARD LENGTH=377 | 201606
Csa09g042600.1	8.67202	-0.822997	0.947368	-0.868719	0.385001	1	AT3G46530.1	| NB-ARC domain-containing disease resistance protein | Chr3:17130739-17133246 REVERSE LENGTH=835 | 201606
Csa09g042610.1	304.242	-0.384371	0.377427	-1.0184	0.308489	1	AT3G46540.1	| ENTH/VHS family protein | Chr3:17134204-17135411 REVERSE LENGTH=307 | 201606
Csa09g042620.1	185.046	0.208523	0.219926	0.948149	0.343053	1	AT3G46550.1	| Fasciclin-like arabinogalactan family protein | Chr3:17136612-17137874 REVERSE LENGTH=420 | 201606
Csa09g042640.1	46.0454	-0.508696	0.352348	-1.44373	0.148815	1	AT3G46580.1	| methyl-CPG-binding domain protein 5 | Chr3:17148397-17149328 FORWARD LENGTH=182 | 201606
Csa09g042700.1	321.038	-0.264866	0.255861	-1.0352	0.300578	1	AT3G46590.2	| TRF-like 1 | Chr3:17153642-17155946 FORWARD LENGTH=553 | 201606
Csa09g042710.1	310.846	0.0643651	0.449487	0.143197	0.886135	1	AT3G46600.1	| GRAS family transcription factor | Chr3:17158048-17159799 FORWARD LENGTH=583 | 201606
Csa09g042720.1	219.064	0.207378	0.207673	0.998579	0.317999	1	AT3G46610.2	| Pentatricopeptide repeat (PPR-like) superfamily protein | Chr3:17160224-17162221 REVERSE LENGTH=665 | 201606
Csa09g042730.1	6.6043	-0.126767	0.820624	-0.154477	0.877234	1	AT3G46613.1	| ROTUNDIFOLIA like 4 | Chr3:17165791-17166225 FORWARD LENGTH=144 | 201606
Csa09g042740.1	229.834	-0.344904	0.292221	-1.18029	0.237887	1	AT3G46620.1	| zinc finger (C3HC4-type RING finger) family protein | Chr3:17178837-17180024 REVERSE LENGTH=395 | 201606
Csa09g042750.1	101.972	-0.0960079	0.247542	-0.387845	0.698131	1	AT3G46630.1	| DCL protein (DUF3223) | Chr3:17181138-17182346 REVERSE LENGTH=207 | 201606
Csa09g042760.1	20.5621	0.651971	0.927496	0.702936	0.482095	1	AT3G46640.2	| Homeodomain-like superfamily protein | Chr3:17183248-17184219 FORWARD LENGTH=323 | 201606
Csa09g042770.1	3.24062	0.199883	0.970091	0.206046	0.836755	1	AT3G46670.1	| UDP-glucosyl transferase 76E11 | Chr3:17192795-17194227 REVERSE LENGTH=451 | 201606
Csa09g042830.1	84.5739	-0.0572443	0.518496	-0.110405	0.912089	1	AT3G46660.1	| UDP-glucosyl transferase 76E12 | Chr3:17189406-17190862 REVERSE LENGTH=458 | 201606
Csa09g042920.1	1.22272	-0.155003	1.79456	-0.086374	0.931169	1	AT3G46650.1	| UDP-Glycosyltransferase superfamily protein | Chr3:17185561-17187812 REVERSE LENGTH=435 | 201606
Csa09g043940.1	2.3494	-1.09846	1.22859	-0.894082	0.371278	1	AT3G46670.1	| UDP-glucosyl transferase 76E11 | Chr3:17192795-17194227 REVERSE LENGTH=451 | 201606
Csa09g043980.1	133.798	0.278997	0.296351	0.941443	0.346478	1	AT3G46740.1	| translocon at the outer envelope membrane of chloroplasts 75-III | Chr3:17216104-17219296 REVERSE LENGTH=818 | 201606
Csa09g044010.1	2232.81	0.117493	0.173001	0.679145	0.497046	1	AT3G46780.1	| plastid transcriptionally active 16 | Chr3:17228766-17231021 FORWARD LENGTH=510 | 201606
Csa09g044040.1	124.838	0.257004	0.256979	1.0001	0.317263	1	AT3G46790.1	| Tetratricopeptide repeat (TPR)-like superfamily protein | Chr3:17231975-17233948 REVERSE LENGTH=657 | 201606
Csa09g044090.1	59.3255	-0.041572	0.333177	-0.124774	0.900702	1	AT3G46820.1	| type one serine/threonine protein phosphatase 5 | Chr3:17242447-17243992 REVERSE LENGTH=312 | 201606
Csa09g044100.1	256.051	0.252457	0.185819	1.35861	0.174269	1	AT3G46830.2	| RAB GTPase homolog A2C | Chr3:17246699-17248362 REVERSE LENGTH=217 | 201606
Csa09g045110.1	5.01776	-1.24428	0.958855	-1.29767	0.1944	1	AT3G46890.1	| maternal effect embryo arrest protein | Chr3:17266416-17267030 REVERSE LENGTH=204 | 201606
Csa09g045180.1	1.34685	0.141018	2.34021	0.0602585	0.95195	1	AT3G46860.1	| Serine protease inhibitor%2C potato inhibitor I-type family protein | Chr3:17260234-17260599 FORWARD LENGTH=85 | 201606
Csa09g045210.1	176.322	-0.0866618	0.242223	-0.357777	0.72051	1	AT3G46870.1	| Pentatricopeptide repeat (PPR) superfamily protein | Chr3:17263011-17264022 FORWARD LENGTH=257 | 201606
Csa09g045220.1	205.817	0.648368	0.552581	1.17334	0.240658	1	AT3G46880.2	| hypothetical protein | Chr3:17265293-17266199 FORWARD LENGTH=116 | 201606
Csa09g045230.1	9.54455	0.267865	0.608922	0.4399	0.660009	1	AT3G46890.1	| maternal effect embryo arrest protein | Chr3:17266416-17267030 REVERSE LENGTH=204 | 201606
Csa09g045240.1	231.302	0.215373	0.32537	0.661933	0.508014	1	AT3G46900.1	| copper transporter 2 | Chr3:17268887-17269363 FORWARD LENGTH=158 | 201606
Csa09g045250.1	123.765	0.185489	0.383467	0.483716	0.628587	1	AT5G62700.1	| tubulin beta chain 3 | Chr5:25184501-25186426 FORWARD LENGTH=450 | 201606
Csa09g045270.1	41.9	0.472628	0.673811	0.701425	0.483038	1	AT3G46930.2	| Protein kinase superfamily protein | Chr3:17286160-17288032 FORWARD LENGTH=515 | 201606
Csa09g045300.1	1.04344	-1.57859	1.93893	-0.814152	0.415558	1	AT3G46950.1	| Mitochondrial transcription termination factor family protein | Chr3:17289452-17290804 FORWARD LENGTH=450 | 201606
Csa09g045320.1	11.1407	-0.635793	0.590504	-1.0767	0.281616	1	AT3G46960.1	| RNA helicase%2C ATP-dependent%2C SK12/DOB1 protein | Chr3:17291004-17298067 REVERSE LENGTH=1347 | 201606
Csa09g045340.1	96.3194	-0.0341586	0.297537	-0.114804	0.9086	1	AT3G46980.4	| phosphate transporter 4%3B3 | Chr3:17307294-17310043 REVERSE LENGTH=581 | 201606
Csa09g045350.1	1.13694	-0.841074	2.79567	-0.300849	0.76353	1	AT3G46990.1	| DUF740 family protein%2C putative (DUF740) | Chr3:17311901-17313544 FORWARD LENGTH=547 | 201606
Csa09g045360.1	18.611	0.562225	0.471593	1.19218	0.23319	1	AT3G47000.1	| Glycosyl hydrolase family protein | Chr3:17313811-17316539 REVERSE LENGTH=608 | 201606
Csa09g045400.1	1.07141	2.18227	2.74313	0.795542	0.426298	1	AT3G47030.1	| F-box and associated interaction domains-containing protein | Chr3:17322171-17323415 FORWARD LENGTH=414 | 201606
Csa09g045440.1	82.7716	-0.0202106	0.292171	-0.0691739	0.944851	1	AT3G47060.1	| FTSH protease 7 | Chr3:17332999-17336613 FORWARD LENGTH=802 | 201606
Csa09g045450.1	4062.41	0.259972	0.313946	0.828076	0.407627	1	AT3G47070.1	| thylakoid soluble phosphoprotein | Chr3:17337205-17337507 REVERSE LENGTH=100 | 201606
Csa09g045460.1	154.452	-0.072728	0.211833	-0.343328	0.731352	1	AT3G47080.1	| Tetratricopeptide repeat (TPR)-like superfamily protein | Chr3:17338415-17340129 REVERSE LENGTH=515 | 201606
Csa09g045510.1	317.226	-0.2425	0.250162	-0.969372	0.33236	1	AT3G47160.1	| RING/U-box superfamily protein | Chr3:17360238-17361879 REVERSE LENGTH=245 | 201606
Csa09g045540.1	9.14231	-0.00472315	0.826949	-0.00571153	0.995443	1	AT3G47180.1	| RING/U-box superfamily protein | Chr3:17372821-17373453 REVERSE LENGTH=210 | 201606
Csa09g046580.1	75.1981	0.0540699	0.248009	0.218016	0.827416	1	AT3G42170.1	| BED zinc finger and hAT dimerization domain-containing protein DAYSLEEPER | Chr3:14321838-14323928 FORWARD LENGTH=696 | 201606
Csa09g046620.1	12.3902	-0.149609	0.785935	-0.190358	0.849029	1	AT3G47300.1	| SELT-like protein precursor | Chr3:17428685-17429555 REVERSE LENGTH=209 | 201606
Csa09g046630.1	8.40628	-0.910504	1.62326	-0.56091	0.574859	1	AT3G47340.1	| glutamine-dependent asparagine synthase 1 | Chr3:17438136-17441043 REVERSE LENGTH=584 | 201606
Csa09g047660.1	2.58669	-0.418128	1.10999	-0.376695	0.7064	1	AT3G47370.3	| Ribosomal protein S10p/S20e family protein | Chr3:17453671-17454437 REVERSE LENGTH=122 | 201606
Csa09g047670.1	45.2312	-0.111072	0.570576	-0.194666	0.845654	1	AT3G47380.1	| Plant invertase/pectin methylesterase inhibitor superfamily protein | Chr3:17457795-17458403 FORWARD LENGTH=202 | 201606
Csa09g047710.1	55.3202	-0.168232	0.345688	-0.486659	0.6265	1	AT3G47390.2	| cytidine/deoxycytidylate deaminase family protein | Chr3:17462094-17464655 FORWARD LENGTH=596 | 201606
Csa09g047720.1	4.86611	1.15482	1.60588	0.719118	0.472068	1	AT3G47400.1	| Plant invertase/pectin methylesterase inhibitor superfamily | Chr3:17465629-17467888 FORWARD LENGTH=594 | 201606
Csa09g047740.1	208.871	-0.872511	0.617882	-1.4121	0.157921	1	AT3G47420.3	| putative glycerol-3-phosphate transporter 1 | Chr3:17472541-17474209 REVERSE LENGTH=523 | 201606
Csa09g047750.1	543.702	0.213846	0.407359	0.524958	0.599612	1	AT3G47430.1	| peroxin 11B | Chr3:17480798-17481692 FORWARD LENGTH=227 | 201606
Csa09g047770.1	14.008	-0.321628	0.609171	-0.527977	0.597516	1	AT3G47450.2	| P-loop containing nucleoside triphosphate hydrolases superfamily protein | Chr3:17483195-17486249 REVERSE LENGTH=561 | 201606
Csa09g047780.1	4.89457	0.46355	1.19839	0.386811	0.698896	1	AT3G47460.2	| Structural maintenance of chromosomes (SMC) family protein | Chr3:17486765-17493178 FORWARD LENGTH=1174 | 201606
Csa09g047790.1	60452.2	0.0826884	0.256943	0.321817	0.747592	1	AT3G47470.1	| light-harvesting chlorophyll-protein complex I subunit A4 | Chr3:17493622-17494773 REVERSE LENGTH=251 | 201606
Csa09g047820.1	1728.51	-0.362451	0.40858	-0.8871	0.375025	1	AT3G47500.1	| cycling DOF factor 3 | Chr3:17504276-17505964 REVERSE LENGTH=448 | 201606
Csa09g047830.1	18.3893	-0.397423	0.655743	-0.606065	0.544472	1	AT5G27395.2	| Mitochondrial inner membrane translocase complex%2C subunit Tim44-related protein | Chr5:9671845-9674085 REVERSE LENGTH=296 | 201606
Csa09g047850.1	4.41716	-0.617139	1.02683	-0.601014	0.547831	1	AT3G47510.1	| transmembrane protein | Chr3:17511173-17511615 FORWARD LENGTH=85 | 201606
Csa09g047870.1	378.817	-0.033648	0.314028	-0.10715	0.91467	1	AT3G47520.1	| malate dehydrogenase | Chr3:17513657-17514868 FORWARD LENGTH=403 | 201606
Csa09g047890.1	8.02762	1.49515	1.04609	1.42928	0.152924	1	AT3G47530.1	| Pentatricopeptide repeat (PPR) superfamily protein | Chr3:17517382-17519157 REVERSE LENGTH=591 | 201606
Csa09g047900.1	170.656	0.0545344	0.226348	0.240932	0.809608	1	AT3G47550.6	| RING/FYVE/PHD zinc finger superfamily protein | Chr3:17523841-17525278 FORWARD LENGTH=288 | 201606
Csa09g047910.1	1.04187	-0.242235	2.11673	-0.114438	0.90889	1	AT3G47580.1	| Leucine-rich repeat protein kinase family protein | Chr3:17532687-17535810 FORWARD LENGTH=1011 | 201606
Csa09g047920.1	65925.4	-0.448895	0.428227	-1.04826	0.294517	1	AT3G47540.1	| Chitinase family protein | Chr3:17521044-17521997 FORWARD LENGTH=214 | 201606
Csa09g047930.1	633.871	0.109411	0.293914	0.372257	0.709702	1	AT3G47570.1	| Leucine-rich repeat protein kinase family protein | Chr3:17527611-17530748 FORWARD LENGTH=1010 | 201606
Csa09g047940.1	2757.58	-0.492825	0.453475	-1.08677	0.277137	1	AT2G05530.2	| Glycine-rich protein family | Chr2:2029755-2030320 FORWARD LENGTH=104 | 201606
Csa09g047950.1	8.74566	-0.98527	1.22007	-0.807553	0.419348	1	AT3G47580.1	| Leucine-rich repeat protein kinase family protein | Chr3:17532687-17535810 FORWARD LENGTH=1011 | 201606
Csa09g047970.1	232.098	-0.147008	0.234945	-0.625712	0.531504	1	AT3G47590.1	| alpha/beta-Hydrolases superfamily protein | Chr3:17536133-17537515 REVERSE LENGTH=309 | 201606
Csa09g047990.1	258.09	-0.408489	0.356637	-1.14539	0.252048	1	AT3G47600.1	| myb domain protein 94 | Chr3:17539627-17541035 REVERSE LENGTH=333 | 201606
Csa09g048000.1	110.284	-0.296119	0.223805	-1.32311	0.185798	1	AT3G47610.1	| transcription regulator/ zinc ion binding protein | Chr3:17549178-17551204 FORWARD LENGTH=408 | 201606
Csa09g048010.1	952.482	0.0487179	0.296775	0.164158	0.869607	1	AT3G47620.1	| TEOSINTE BRANCHED%2C cycloidea and PCF (TCP) 14 | Chr3:17559004-17560473 FORWARD LENGTH=489 | 201606
Csa09g048020.1	8.74763	0.363925	0.651605	0.558505	0.576499	1	AT3G47630.6	| translocator assembly/maintenance protein | Chr3:17563254-17565162 REVERSE LENGTH=332 | 201606
Csa09g048030.1	109.471	0.0359588	0.240786	0.149339	0.881286	1	AT3G47640.3	| basic helix-loop-helix (bHLH) DNA-binding superfamily protein | Chr3:17568035-17569101 FORWARD LENGTH=240 | 201606
Csa09g048040.1	4133.83	0.0476445	0.232705	0.204743	0.837773	1	AT3G47650.1	| DnaJ/Hsp40 cysteine-rich domain superfamily protein | Chr3:17569576-17570262 FORWARD LENGTH=136 | 201606
Csa09g048050.1	23.9929	-0.222865	0.36667	-0.607807	0.543316	1	AT3G47660.2	| Regulator of chromosome condensation (RCC1) family protein | Chr3:17571304-17574805 FORWARD LENGTH=954 | 201606
Csa09g048060.1	724.92	-0.1022	0.280947	-0.363768	0.716031	1	AT3G47670.1	| Plant invertase/pectin methylesterase inhibitor superfamily protein | Chr3:17575019-17575849 REVERSE LENGTH=276 | 201606
Csa09g048080.1	84.8357	-0.454844	0.297363	-1.52959	0.126117	1	AT3G47700.1	| RINT-1 / TIP-1 family | Chr3:17583773-17586578 REVERSE LENGTH=795 | 201606
Csa09g048130.1	10.7034	-0.710492	0.689961	-1.02976	0.303124	1	AT3G47750.1	| ATP binding cassette subfamily A4 | Chr3:17606427-17610889 FORWARD LENGTH=937 | 201606
Csa09g048140.1	34.2838	-0.0664881	0.395207	-0.168236	0.866397	1	AT3G47780.1	| ABC2 homolog 6 | Chr3:17624500-17628972 FORWARD LENGTH=935 | 201606
Csa09g048170.1	109.312	-0.0109603	0.256403	-0.0427464	0.965904	1	AT5G46640.1	| AT hook motif DNA-binding family protein | Chr5:18924670-18926292 FORWARD LENGTH=386 | 201606
Csa09g048190.1	557.141	-0.280853	0.20051	-1.40069	0.161307	1	AT3G47810.3	| Calcineurin-like metallo-phosphoesterase superfamily protein | Chr3:17637256-17639017 REVERSE LENGTH=190 | 201606
Csa09g048230.1	2.41236	-1.13245	1.21286	-0.933705	0.350456	1	AT3G43270.1	| Plant invertase/pectin methylesterase inhibitor superfamily | Chr3:15222402-15225124 REVERSE LENGTH=527 | 201606
Csa09g048240.1	9.23863	-0.14212	0.728308	-0.195137	0.845285	1	AT3G43270.1	| Plant invertase/pectin methylesterase inhibitor superfamily | Chr3:15222402-15225124 REVERSE LENGTH=527 | 201606
Csa09g048260.1	9.90934	-0.236988	0.620723	-0.381793	0.702615	1	AT3G43300.3	| HOPM interactor 7 | Chr3:15234235-15245034 REVERSE LENGTH=1739 | 201606
Csa09g048300.1	92.8869	0.0898238	0.356435	0.252006	0.801036	1	AT5G62610.2	| basic helix-loop-helix (bHLH) DNA-binding superfamily protein | Chr5:25133117-25134600 REVERSE LENGTH=281 | 201606
Csa09g048310.1	8.38565	1.89359	1.47994	1.27951	0.200719	1	AT3G47840.1	| Tetratricopeptide repeat (TPR)-like superfamily protein | Chr3:17651912-17654032 FORWARD LENGTH=706 | 201606
Csa09g048340.1	145.787	-0.101819	0.283851	-0.358708	0.719814	1	AT5G62640.1	| proline-rich family protein | Chr5:25149584-25152351 REVERSE LENGTH=520 | 201606
Csa09g048350.1	871.223	0.338558	0.215801	1.56884	0.116684	1	AT3G47860.1	| chloroplastic lipocalin | Chr3:17656778-17658269 REVERSE LENGTH=353 | 201606
Csa09g048370.1	139.756	0.199497	0.339321	0.587931	0.556579	1	AT3G47890.2	| Ubiquitin carboxyl-terminal hydrolase-related protein | Chr3:17667172-17673530 REVERSE LENGTH=1568 | 201606
Csa09g048390.1	14.7499	-0.645894	0.558488	-1.1565	0.247475	1	AT3G55440.1	| triosephosphate isomerase | Chr3:20553794-20556078 FORWARD LENGTH=254 | 201606
Csa09g048450.1	158.502	-0.00334092	0.323331	-0.0103328	0.991756	1	AT3G47910.2	| Ubiquitin carboxyl-terminal hydrolase-related protein | Chr3:17674737-17681444 REVERSE LENGTH=1607 | 201606
Csa09g048460.1	222.185	-0.023005	0.387277	-0.059402	0.952632	1	AT3G47930.1	| L-galactono-1%2C4-lactone dehydrogenase | Chr3:17684500-17687426 FORWARD LENGTH=610 | 201606
Csa09g048470.1	59.225	0.0986896	0.366496	0.269279	0.787715	1	AT3G47940.1	| DNAJ heat shock family protein | Chr3:17688232-17689402 REVERSE LENGTH=350 | 201606
Csa09g048490.1	267.376	0.287324	0.277492	1.03543	0.300468	1	AT3G47960.1	| Major facilitator superfamily protein | Chr3:17698126-17700771 REVERSE LENGTH=636 | 201606
Csa09g048510.1	229.256	-0.261763	0.257615	-1.0161	0.309581	1	AT3G47990.1	| SUGAR-INSENSITIVE 3 | Chr3:17713367-17716051 REVERSE LENGTH=358 | 201606
Csa09g048520.1	1203.7	0.0172731	0.178809	0.0966008	0.923043	1	AT3G48000.1	| aldehyde dehydrogenase 2B4 | Chr3:17717082-17719843 REVERSE LENGTH=538 | 201606
Csa09g048530.1	36.8448	0.570374	0.430218	1.32578	0.184913	1	AT3G48010.1	| cyclic nucleotide-gated channel 16 | Chr3:17721335-17724028 REVERSE LENGTH=705 | 201606
Csa09g048540.1	1.39501	-3.48952	2.272	-1.53588	0.124568	1	AT3G48020.1	| hypothetical protein | Chr3:17724593-17725000 FORWARD LENGTH=135 | 201606
Csa09g048550.1	319.014	0.0335133	0.268256	0.12493	0.900579	1	AT3G48030.2	| hypoxia-responsive family protein / zinc finger (C3HC4-type RING finger) family protein | Chr3:17725410-17726225 REVERSE LENGTH=271 | 201606
Csa09g048560.1	31.9369	0.507105	0.326317	1.55403	0.120178	1	AT3G48040.1	| RHO-related protein from plants 10 | Chr3:17731561-17733241 FORWARD LENGTH=208 | 201606
Csa09g048570.1	341.813	-0.131472	0.204153	-0.64399	0.519582	1	AT3G48050.2	| protein SUO | Chr3:17734270-17739412 REVERSE LENGTH=1613 | 201606
Csa09g048580.1	298.461	-0.0327657	0.326473	-0.100362	0.920057	1	AT3G48050.2	| protein SUO | Chr3:17734270-17739412 REVERSE LENGTH=1613 | 201606
Csa09g048590.1	285.15	-0.00368706	0.20053	-0.0183866	0.98533	1	AT3G48070.1	| RING/U-box superfamily protein | Chr3:17750878-17751978 FORWARD LENGTH=319 | 201606
Csa09g048600.1	616.896	-0.434399	0.341815	-1.27086	0.203779	1	AT3G48080.1	| alpha/beta-Hydrolases superfamily protein | Chr3:17753104-17755145 REVERSE LENGTH=629 | 201606
Csa09g048610.1	78.0954	-0.424203	0.490255	-0.865271	0.38689	1	AT3G48100.1	| response regulator 5 | Chr3:17759112-17760740 REVERSE LENGTH=184 | 201606
Csa09g048630.1	11.644	0.258475	0.567418	0.455528	0.648729	1	AT3G48110.1	| glycine-tRNA ligase | Chr3:17763111-17770964 FORWARD LENGTH=1067 | 201606
Csa09g048640.1	25.9669	-0.32711	0.445516	-0.734228	0.46281	1	AT3G48120.1	| serine/arginine-rich splicing factor | Chr3:17772137-17774550 FORWARD LENGTH=328 | 201606
Csa09g048680.1	30.9887	0.120414	0.411744	0.292448	0.769944	1	AT4G14320.1	| Zinc-binding ribosomal protein family protein | Chr4:8242684-8243805 REVERSE LENGTH=105 | 201606
Csa09g048700.1	1605.06	-0.00300951	0.247975	-0.0121364	0.990317	1	AT3G48140.1	| B12D protein | Chr3:17778471-17779299 FORWARD LENGTH=88 | 201606
Csa09g048710.1	9.95225	0.722595	0.78354	0.922218	0.356415	1	AT3G48150.1	| anaphase-promoting complex subunit 8 | Chr3:17779800-17782565 REVERSE LENGTH=579 | 201606
Csa09g048720.1	2.57154	0.187963	1.23997	0.151587	0.879513	1	AT3G48160.2	| DP-E2F-like 1 | Chr3:17783641-17785846 FORWARD LENGTH=403 | 201606
Csa09g048790.1	55.8745	-0.27036	0.328309	-0.823492	0.410228	1	AT3G48187.1	| Serine/Threonine-kinase ATM | Chr3:17797628-17800168 FORWARD LENGTH=846 | 201606
Csa09g048800.1	29.3984	-0.167607	0.368425	-0.454929	0.64916	1	AT3G48190.2	| Serine/Threonine-kinase ATM-like protein | Chr3:17801421-17828361 FORWARD LENGTH=3013 | 201606
Csa09g048820.1	142.438	-0.110221	0.328375	-0.335655	0.737131	1	AT3G48195.1	| Phox (PX) domain-containing protein | Chr3:17828706-17832388 REVERSE LENGTH=938 | 201606
Csa09g048830.1	623.227	-0.123167	0.202724	-0.607558	0.543481	1	AT3G48200.1	| transmembrane protein | Chr3:17832949-17837371 REVERSE LENGTH=1088 | 201606
Csa09g048880.1	4.1323	-0.426935	1.0419	-0.409765	0.681979	1	AT3G48210.1	| kinetochore protein | Chr3:17849435-17851396 FORWARD LENGTH=315 | 201606
Csa09g049990.1	149.156	-0.240847	0.225241	-1.06929	0.284941	1	AT5G51180.2	| alpha/beta-Hydrolases superfamily protein | Chr5:20797360-20799929 FORWARD LENGTH=357 | 201606
Csa09g050000.1	23.1654	-0.570506	0.431852	-1.32107	0.186478	1	AT5G51170.1	| U6 snRNA phosphodiesterase-like protein | Chr5:20793906-20795330 REVERSE LENGTH=285 | 201606
Csa09g050020.1	90.6752	-0.0478561	0.256416	-0.186635	0.851947	1	AT5G51150.1	| Mitochondrial import inner membrane translocase subunit Tim17/Tim22/Tim23 family protein | Chr5:20789034-20791495 FORWARD LENGTH=531 | 201606
Csa09g050030.1	15.0489	-0.347144	0.57076	-0.608214	0.543046	1	AT5G51140.1	| Pseudouridine synthase family protein | Chr5:20784277-20786793 REVERSE LENGTH=395 | 201606
Csa09g050040.1	15.8747	-0.616998	0.469621	-1.31382	0.188906	1	AT5G51130.1	| S-adenosyl-L-methionine-dependent methyltransferases superfamily protein | Chr5:20781896-20783901 FORWARD LENGTH=318 | 201606
Csa09g050050.1	110.867	0.0278446	0.222384	0.125209	0.900358	1	AT5G51120.1	| polyadenylate-binding protein 1 | Chr5:20779760-20781241 FORWARD LENGTH=227 | 201606
Csa09g050060.1	2684.63	0.15825	0.23112	0.684708	0.493528	1	AT5G51110.1	| Transcriptional coactivator/pterin dehydratase | Chr5:20778316-20779380 REVERSE LENGTH=220 | 201606
Csa09g050100.1	61.8519	-0.124785	0.35235	-0.354149	0.723227	1	AT4G00650.1	| FRIGIDA-like protein | Chr4:269026-270363 FORWARD LENGTH=314 | 201606
Csa09g050190.1	12.2841	0.451007	1.13326	0.397974	0.690649	1	AT3G48240.1	| Octicosapeptide/Phox/Bem1p family protein | Chr3:17867381-17868007 FORWARD LENGTH=180 | 201606
Csa09g050200.1	17.8385	-0.484286	0.641833	-0.754536	0.450527	1	AT3G48250.1	| Pentatricopeptide repeat (PPR) superfamily protein | Chr3:17870064-17871929 REVERSE LENGTH=621 | 201606
Csa09g050290.1	1.87501	0.15341	2.05708	0.0745764	0.940552	1	AT3G25510.1	| disease resistance protein (TIR-NBS-LRR class) family protein | Chr3:9264388-9267932 REVERSE LENGTH=1325 | 201606
Csa09g050330.1	288.561	-0.0227715	0.310891	-0.073246	0.94161	1	AT3G48310.1	| cytochrome P450%2C family 71%2C subfamily A%2C polypeptide 22 | Chr3:17888192-17889749 FORWARD LENGTH=490 | 201606
Csa09g050340.1	91.2078	0.00421296	0.299836	0.0140509	0.988789	1	AT3G48330.4	| protein-l-isoaspartate methyltransferase 1 | Chr3:17892969-17894134 REVERSE LENGTH=283 | 201606
Csa09g050420.1	47.6458	0.308421	0.279868	1.10202	0.270452	1	AT3G48380.1	| Peptidase C78%2C ubiquitin fold modifier-specific peptidase 1/ 2 | Chr3:17916468-17920099 FORWARD LENGTH=645 | 201606
Csa09g050450.1	84.413	0.0897122	0.257526	0.348362	0.727569	1	AT3G48410.1	| alpha/beta-Hydrolases superfamily protein | Chr3:17925786-17928100 REVERSE LENGTH=385 | 201606
Csa09g050460.1	1354.02	-0.0646878	0.347828	-0.185976	0.852463	1	AT3G48425.1	| DNAse I-like superfamily protein | Chr3:17931910-17934493 FORWARD LENGTH=364 | 201606
Csa09g050480.1	17.9395	0.221594	0.512411	0.432454	0.665412	1	AT3G48440.1	| Zinc finger C-x8-C-x5-C-x3-H type family protein | Chr3:17941402-17943576 FORWARD LENGTH=448 | 201606
Csa09g050500.1	185.294	0.00185608	0.675538	0.00274755	0.997808	1	AT3G48460.1	| GDSL-like Lipase/Acylhydrolase superfamily protein | Chr3:17949496-17951082 FORWARD LENGTH=381 | 201606
Csa09g050530.1	43.6868	-0.283741	0.328327	-0.864203	0.387476	1	AT3G48470.1	| embryo defective 2423 | Chr3:17951689-17956754 FORWARD LENGTH=1027 | 201606
Csa09g050540.1	7.7994	-0.915761	0.75804	-1.20806	0.227023	1	AT3G48480.1	| Cysteine proteinases superfamily protein | Chr3:17957326-17959062 REVERSE LENGTH=298 | 201606
Csa09g050550.1	70.381	-0.217115	0.383896	-0.565558	0.571694	1	AT2G44195.1	| pre-mRNA splicing factor domain-containing protein | Chr2:18274806-18275539 FORWARD LENGTH=155 | 201606
Csa09g050600.1	909.242	-0.180756	0.225704	-0.800851	0.423218	1	AT5G63370.8	| Protein kinase superfamily protein | Chr5:25384954-25386792 REVERSE LENGTH=612 | 201606
Csa09g050610.1	3.52332	1.86073	4.16049	0.447239	0.654703	1	AT3G48520.1	| cytochrome P450%2C family 94%2C subfamily B%2C polypeptide 3 | Chr3:17975104-17976624 REVERSE LENGTH=506 | 201606
Csa09g050630.1	21.401	-0.589268	0.402265	-1.46487	0.142955	1	AT2G35840.4	| Sucrose-6F-phosphate phosphohydrolase family protein | Chr2:15053952-15055776 FORWARD LENGTH=422 | 201606
Csa09g050650.1	350.821	-0.211853	0.263847	-0.802938	0.422011	1	AT3G48530.1	| SNF1-related protein kinase regulatory subunit gamma 1 | Chr3:17987559-17989592 FORWARD LENGTH=424 | 201606
Csa09g050660.1	8.929	-0.400338	0.761913	-0.525437	0.599279	1	AT3G48550.1	| SHOOT GRAVITROPISM-like protein | Chr3:17994048-17994595 FORWARD LENGTH=158 | 201606
Csa09g050670.1	5042.71	0.166287	0.245153	0.678298	0.497583	1	AT3G48560.1	| chlorsulfuron/imidazolinone resistant 1 | Chr3:18001530-18003542 REVERSE LENGTH=670 | 201606
Csa09g050680.1	2.59465	-0.416574	1.34283	-0.310222	0.756392	1	AT3G48580.1	| xyloglucan endotransglucosylase/hydrolase 11 | Chr3:18007238-18008341 FORWARD LENGTH=277 | 201606
Csa09g050690.1	1264.42	0.114892	0.249578	0.460347	0.645267	1	AT3G48610.1	| non-specific phospholipase C6 | Chr3:18011653-18013959 REVERSE LENGTH=520 | 201606
Csa09g050720.1	89.8439	0.0581614	0.339216	0.171458	0.863863	1	AT3G48670.3	| XH/XS domain-containing protein | Chr3:18031240-18033615 FORWARD LENGTH=647 | 201606
Csa09g050730.1	137.047	-0.0386658	0.301022	-0.128448	0.897794	1	AT3G48680.1	| gamma carbonic anhydrase-like 2 | Chr3:18035107-18036773 FORWARD LENGTH=256 | 201606
Csa09g050740.1	260.874	0.205426	0.297974	0.68941	0.490565	1	AT3G48690.1	| alpha/beta-Hydrolases superfamily protein | Chr3:18037186-18038160 REVERSE LENGTH=324 | 201606
Csa09g050760.1	263.811	0.113204	0.290905	0.389145	0.697169	1	AT3G48690.1	| alpha/beta-Hydrolases superfamily protein | Chr3:18037186-18038160 REVERSE LENGTH=324 | 201606
Csa09g050770.1	1.99727	1.40268	1.6759	0.83697	0.402609	1	AT3G01780.1	| ARM repeat superfamily protein | Chr3:279171-283399 FORWARD LENGTH=1176 | 201606
Csa09g050790.1	19.8413	-0.690653	0.540069	-1.27882	0.200959	1	AT3G46660.1	| UDP-glucosyl transferase 76E12 | Chr3:17189406-17190862 REVERSE LENGTH=458 | 201606
Csa09g050830.1	27.9903	-0.239434	0.46085	-0.519549	0.603378	1	AT3G46680.1	| UDP-Glycosyltransferase superfamily protein | Chr3:17195318-17196743 REVERSE LENGTH=449 | 201606
Csa09g050850.1	99.0495	0.120789	0.255092	0.473512	0.635848	1	AT3G48710.1	| DEK domain-containing chromatin associated protein | Chr3:18041024-18043995 FORWARD LENGTH=462 | 201606
Csa09g050860.1	2.98758	1.014	1.38802	0.730536	0.465063	1	AT5G47810.1	| phosphofructokinase 2 | Chr5:19356569-19357989 REVERSE LENGTH=444 | 201606
Csa09g050870.1	804.627	0.126277	0.361831	0.348994	0.727094	1	AT3G48730.1	| glutamate-1-semialdehyde 2%2C1-aminomutase 2 | Chr3:18049697-18051550 FORWARD LENGTH=472 | 201606
Csa09g050880.1	4721.54	0.260131	0.169984	1.53033	0.125936	1	AT3G48740.1	| Nodulin MtN3 family protein | Chr3:18052814-18054663 REVERSE LENGTH=289 | 201606
Csa09g050920.1	54.6471	0.125648	0.253847	0.494974	0.620618	1	AT3G48750.1	| cell division control 2 | Chr3:18072238-18074296 FORWARD LENGTH=294 | 201606
Csa09g050930.1	303.605	-0.104303	0.224864	-0.463849	0.642756	1	AT3G48760.1	| DHHC-type zinc finger family protein | Chr3:18075902-18078084 FORWARD LENGTH=476 | 201606
Csa09g050950.1	153.601	-0.148666	0.224027	-0.663607	0.506942	1	AT3G48780.2	| serine palmitoyltransferase 1 | Chr3:18089346-18092276 FORWARD LENGTH=489 | 201606
Csa09g050980.1	1.55106	1.06039	1.72275	0.615519	0.538212	1	AT3G49160.1	| pyruvate kinase family protein | Chr3:18222132-18224415 REVERSE LENGTH=710 | 201606
Csa09g051000.1	26.1131	0.0109288	0.517789	0.0211067	0.983161	1	AT3G48800.1	| Sterile alpha motif (SAM) domain-containing protein | Chr3:18095825-18096661 REVERSE LENGTH=278 | 201606
Csa09g051010.1	110.752	-0.00197073	0.200619	-0.00982325	0.992162	1	AT3G48810.1	| Pentatricopeptide repeat (PPR) superfamily protein | Chr3:18097048-18099027 FORWARD LENGTH=659 | 201606
Csa09g051030.1	20.9272	-0.642983	0.406947	-1.58002	0.114103	1	AT3G48830.1	| tRNA nucleotidyltransferase/polyA polymerase family protein | Chr3:18103272-18106303 FORWARD LENGTH=519 | 201606
Csa09g051040.1	1.34853	-1.89694	1.4989	-1.26556	0.205672	1	AT3G48850.1	| phosphate transporter 3%3B2 | Chr3:18114759-18116420 REVERSE LENGTH=363 | 201606
Csa09g051050.1	58.648	-0.328315	0.487518	-0.673442	0.500666	1	AT3G48850.1	| phosphate transporter 3%3B2 | Chr3:18114759-18116420 REVERSE LENGTH=363 | 201606
Csa09g051060.1	95.9324	-0.235427	0.257384	-0.91469	0.360354	1	AT3G48860.2	| coiled-coil protein | Chr3:18117619-18121853 FORWARD LENGTH=577 | 201606
Csa09g051070.1	263.234	0.366634	0.291548	1.25754	0.208557	1	AT3G48870.4	| Clp ATPase | Chr3:18122363-18126008 REVERSE LENGTH=952 | 201606
Csa09g051090.1	1399.43	-0.286862	0.21632	-1.3261	0.184807	1	AT3G48890.1	| membrane-associated progesterone binding protein 3 | Chr3:18129669-18131353 FORWARD LENGTH=233 | 201606
Csa09g051110.1	76.1964	-0.139431	0.358358	-0.389084	0.697214	1	AT2G37280.1	| pleiotropic drug resistance 5 | Chr2:15650400-15656417 FORWARD LENGTH=1413 | 201606
Csa09g051140.1	31.867	0.235253	0.506036	0.464894	0.642007	1	AT3G48930.1	| Nucleic acid-binding%2C OB-fold-like protein | Chr3:18141017-18142189 REVERSE LENGTH=160 | 201606
Csa09g051180.1	20.8634	-0.0905771	0.921806	-0.0982604	0.921725	1	AT3G48970.1	| Heavy metal transport/detoxification superfamily protein | Chr3:18152408-18153296 REVERSE LENGTH=140 | 201606
Csa09g051200.1	49.7007	-0.12908	0.408135	-0.316268	0.751799	1	AT3G48980.2	| O-glucosyltransferase rumi-like protein (DUF821) | Chr3:18155398-18158222 FORWARD LENGTH=545 | 201606
Csa09g051210.1	1274.74	-0.155969	0.249153	-0.625995	0.531318	1	AT3G48990.1	| AMP-dependent synthetase and ligase family protein | Chr3:18159031-18161294 REVERSE LENGTH=514 | 201606
Csa09g051220.1	4.25208	-1.16731	0.940354	-1.24135	0.214477	1	AT3G49000.1	| RNA polymerase III subunit RPC82 family protein | Chr3:18162903-18165846 FORWARD LENGTH=523 | 201606
Csa09g051230.1	107.513	-0.0205548	0.396678	-0.0518173	0.958674	1	AT3G49010.7	| breast basic conserved 1 | Chr3:18166971-18168047 REVERSE LENGTH=206 | 201606
Csa09g051240.1	26.9161	-0.202655	0.376966	-0.537594	0.590857	1	AT3G49020.1	| FBD%2C F-box and Leucine Rich Repeat domains containing protein | Chr3:18169079-18170660 FORWARD LENGTH=447 | 201606
Csa09g051260.1	30.7576	0.451631	0.41233	1.09532	0.273378	1	AT3G49020.1	| FBD%2C F-box and Leucine Rich Repeat domains containing protein | Chr3:18169079-18170660 FORWARD LENGTH=447 | 201606
Csa09g051280.1	22.3523	-0.000889408	0.51819	-0.00171637	0.998631	1	AT3G49020.1	| FBD%2C F-box and Leucine Rich Repeat domains containing protein | Chr3:18169079-18170660 FORWARD LENGTH=447 | 201606
Csa09g051370.1	62.8468	-0.0748374	0.308053	-0.242937	0.808054	1	AT2G04230.1	| FBD%2C F-box and Leucine Rich Repeat domains containing protein | Chr2:1447025-1448678 REVERSE LENGTH=448 | 201606
Csa09g051410.1	69.9411	0.0157867	0.28434	0.0555207	0.955724	1	AT3G49050.1	| alpha/beta-Hydrolases superfamily protein | Chr3:18181498-18183613 FORWARD LENGTH=477 | 201606
Csa09g051450.1	11.8932	-0.606106	0.871236	-0.695686	0.486626	1	AT3G49070.2	| transmembrane protein%2C putative (DUF677) | Chr3:18192479-18193729 REVERSE LENGTH=376 | 201606
Csa09g051470.1	3.50237	-0.11885	1.02763	-0.115654	0.907927	1	AT3G49100.2	| Signal recognition particle%2C SRP9/SRP14 subunit | Chr3:18196944-18198298 FORWARD LENGTH=103 | 201606
Csa09g051500.1	122.843	-0.368737	0.569508	-0.647467	0.51733	1	AT3G49110.1	| peroxidase CA | Chr3:18200713-18202891 FORWARD LENGTH=354 | 201606
Csa09g051510.1	62.6914	-0.68878	0.474976	-1.45014	0.147021	1	AT3G49120.1	| peroxidase CB | Chr3:18207819-18210041 FORWARD LENGTH=353 | 201606
Csa09g051520.1	209.232	0.0171937	0.267063	0.0643805	0.948667	1	AT3G49140.1	| Pentatricopeptide repeat (PPR) superfamily protein | Chr3:18212187-18215557 REVERSE LENGTH=499 | 201606
Csa09g051550.1	75.8602	-0.369858	0.710741	-0.520383	0.602797	1	AT3G49160.1	| pyruvate kinase family protein | Chr3:18222132-18224415 REVERSE LENGTH=710 | 201606
Csa09g051560.1	13.6885	-0.501859	0.665015	-0.754659	0.450454	1	AT3G49170.1	| Tetratricopeptide repeat (TPR)-like superfamily protein | Chr3:18226954-18229600 REVERSE LENGTH=850 | 201606
Csa09g051580.1	7.97838	0.257761	0.838245	0.307501	0.758462	1	AT3G49180.1	| Transducin/WD40 repeat-like superfamily protein | Chr3:18229810-18231874 FORWARD LENGTH=438 | 201606
Csa09g051620.1	34.4095	-0.163456	0.379	-0.431282	0.666263	1	AT3G49210.1	| O-acyltransferase (WSD1-like) family protein | Chr3:18238216-18241161 REVERSE LENGTH=518 | 201606
Csa09g051630.1	174.61	-0.353569	0.257438	-1.37341	0.169624	1	AT3G49210.2	| O-acyltransferase (WSD1-like) family protein | Chr3:18238665-18241161 REVERSE LENGTH=432 | 201606
Csa09g051640.1	882.198	0.385957	0.468625	0.823595	0.41017	1	AT3G49220.3	| Plant invertase/pectin methylesterase inhibitor superfamily | Chr3:18249705-18253647 FORWARD LENGTH=643 | 201606
Csa09g051650.1	104.414	0.394028	0.370056	1.06478	0.286975	1	AT3G49240.1	| Pentatricopeptide repeat (PPR) superfamily protein | Chr3:18256086-18257975 FORWARD LENGTH=629 | 201606
Csa09g051660.1	50.8788	-0.0612959	0.264733	-0.231539	0.816896	1	AT3G49250.1	| defective in meristem silencing 3 | Chr3:18258613-18260803 REVERSE LENGTH=420 | 201606
Csa09g051670.1	333.972	0.349075	0.551366	0.63311	0.526662	1	AT3G49260.4	| IQ-domain 21 | Chr3:18262755-18265859 FORWARD LENGTH=471 | 201606
Csa09g051680.1	34.5704	-0.220987	0.429023	-0.515094	0.606487	1	AT3G49290.2	| ABL interactor-like protein 2 | Chr3:18273407-18275221 FORWARD LENGTH=312 | 201606
Csa09g051700.1	30.1553	0.315826	0.358808	0.880208	0.378747	1	AT3G49310.1	| Major facilitator superfamily protein | Chr3:18285084-18287991 REVERSE LENGTH=460 | 201606
Csa09g051720.1	10.8846	0.365451	0.628859	0.581132	0.561151	1	AT3G49320.1	| Metal-dependent protein hydrolase | Chr3:18288381-18290629 REVERSE LENGTH=354 | 201606
Csa09g051730.1	10.0946	-0.0327377	0.975922	-0.0335454	0.97324	1	AT3G49330.2	| Plant invertase/pectin methylesterase inhibitor superfamily protein | Chr3:18291428-18292048 FORWARD LENGTH=206 | 201606
Csa09g051800.1	144.292	-0.00239306	0.274482	-0.00871843	0.993044	1	AT3G49350.1	| Ypt/Rab-GAP domain of gyp1p superfamily protein | Chr3:18297663-18299846 REVERSE LENGTH=539 | 201606
Csa09g051810.1	77.0821	-0.303325	0.448214	-0.676741	0.498571	1	AT3G49360.1	| 6-phosphogluconolactonase 2 | Chr3:18303189-18304283 REVERSE LENGTH=259 | 201606
Csa09g051840.1	123.003	-0.422266	0.339242	-1.24473	0.213229	1	AT3G49390.3	| CTC-interacting domain 10 | Chr3:18314901-18317658 REVERSE LENGTH=353 | 201606
Csa09g051870.1	55.9298	0.148006	0.362751	0.40801	0.683266	1	AT3G49430.7	| SER/ARG-rich protein 34A | Chr3:18332668-18334829 FORWARD LENGTH=300 | 201606
Csa09g051890.1	1.14999	-0.434643	2.22857	-0.195032	0.845368	1	AT1G77280.2	| kinase with adenine nucleotide alpha hydrolases-like domain-containing protein | Chr1:29031468-29034574 REVERSE LENGTH=753 | 201606
Csa09g051900.1	3.98429	0.544803	1.09195	0.498925	0.617832	1	AT3G49142.1	| Tetratricopeptide repeat (TPR)-like superfamily protein | Chr3:18215788-18217848 REVERSE LENGTH=686 | 201606
Csa09g051920.1	147.079	-0.336439	0.23697	-1.41975	0.155679	1	AT2G47250.1	| RNA helicase family protein | Chr2:19399923-19402981 REVERSE LENGTH=729 | 201606
Csa09g051930.1	4.93099	-1.16499	1.20956	-0.963152	0.335471	1	AT3G49450.1	| F-box and associated interaction domains-containing protein | Chr3:18337305-18338507 REVERSE LENGTH=400 | 201606
Csa09g051950.1	256.881	-0.334002	0.216115	-1.54548	0.122229	1	AT5G23130.1	| Peptidoglycan-binding LysM domain-containing protein | Chr5:7781475-7783333 FORWARD LENGTH=397 | 201606
Csa09g052010.1	290.664	0.103406	0.177566	0.582355	0.560328	1	AT3G49470.1	| nascent polypeptide-associated complex subunit alpha-like protein 2 | Chr3:18341072-18342273 FORWARD LENGTH=217 | 201606
Csa09g052030.1	4.03906	0.0268098	1.22453	0.021894	0.982533	1	AT3G49160.1	| pyruvate kinase family protein | Chr3:18222132-18224415 REVERSE LENGTH=710 | 201606
Csa09g052040.1	684.595	-0.240902	0.244197	-0.986507	0.323884	1	AT3G49490.1	| hypothetical protein | Chr3:18344926-18348648 REVERSE LENGTH=953 | 201606
Csa09g052070.1	5.42792	-0.113297	1.15672	-0.0979472	0.921974	1	AT3G49500.5	| RNA-dependent RNA polymerase 6 | Chr3:18349193-18353205 REVERSE LENGTH=1196 | 201606
Csa09g052140.1	148.632	0.56656	0.585639	0.967421	0.333334	1	AT3G49530.1	| NAC domain containing protein 62 | Chr3:18362639-18364717 REVERSE LENGTH=469 | 201606
