## Supplemental File S1 for "Introduction of a condensed, reverse tricarboxylic acid cycle for additional CO_2_ fixation in plants" (part 39 of 45)

### Sheet: Construct 3 (continued)
GeneID	baseMean	log2FoldChange	lfcSE	stat	pvalue	padj	At_id	Description
Csa09g052190.1	34.381	1.00868	0.989025	1.01988	0.307787	1	AT3G49570.1	| response to low sulfur 3 | Chr3:18372659-18372952 REVERSE LENGTH=97 | 201606
Csa09g052200.1	5.21533	1.02874	1.20321	0.854999	0.392552	1	AT2G07760.1	| Zinc knuckle (CCHC-type) family protein | Chr2:3584420-3586278 REVERSE LENGTH=530 | 201606
Csa09g052210.2	8.43592	0.615962	0.587338	1.04874	0.2943	1	AT5G35550.1	| Duplicated homeodomain-like superfamily protein | Chr5:13726807-13727729 FORWARD LENGTH=258 | 201606
Csa09g052230.1	474.6	-0.0331861	0.274348	-0.120963	0.90372	1	AT3G49590.2	| Autophagy-related protein 13 | Chr3:18377892-18380104 FORWARD LENGTH=603 | 201606
Csa09g052240.1	50.6265	0.159471	0.297937	0.53525	0.592477	1	AT3G49600.2	| ubiquitin-specific protease 26 | Chr3:18380942-18386662 REVERSE LENGTH=1067 | 201606
Csa09g052250.1	351.955	0.376181	0.248773	1.51215	0.130497	1	AT3G49601.1	| pre-mRNA-splicing factor | Chr3:18387504-18389279 REVERSE LENGTH=591 | 201606
Csa09g052290.1	11.2453	-0.0801814	0.648562	-0.12363	0.901609	1	AT3G49640.1	| Aldolase-type TIM barrel family protein | Chr3:18400480-18402809 REVERSE LENGTH=329 | 201606
Csa09g052300.1	33.1101	-0.182925	0.489316	-0.373839	0.708524	1	AT3G49645.2	| FAD-binding protein | Chr3:18403129-18404490 REVERSE LENGTH=241 | 201606
Csa09g052310.1	12.1063	0.366866	0.647607	0.566495	0.571058	1	AT3G49650.1	| P-loop containing nucleoside triphosphate hydrolases superfamily protein | Chr3:18405260-18409402 REVERSE LENGTH=813 | 201606
Csa09g052320.1	76.101	0.0441717	0.335148	0.131798	0.895144	1	AT3G49660.1	| Transducin/WD40 repeat-like superfamily protein | Chr3:18413690-18415223 FORWARD LENGTH=317 | 201606
Csa09g052330.1	380.473	0.0111343	0.409237	0.0272075	0.978294	1	AT3G49670.1	| Leucine-rich receptor-like protein kinase family protein | Chr3:18417741-18420836 FORWARD LENGTH=1002 | 201606
Csa09g052370.1	351.816	-0.0904047	0.330384	-0.273635	0.784365	1	AT3G49680.1	| branched-chain aminotransferase 3 | Chr3:18422768-18425473 FORWARD LENGTH=413 | 201606
Csa09g052380.1	1.23746	-1.34864	2.31632	-0.582235	0.560408	1	AT3G49690.1	| myb domain protein 84 | Chr3:18427941-18429100 FORWARD LENGTH=310 | 201606
Csa09g052400.1	22.2514	-0.199955	0.516015	-0.3875	0.698386	1	AT3G49710.1	| Pentatricopeptide repeat (PPR) superfamily protein | Chr3:18437845-18440010 FORWARD LENGTH=721 | 201606
Csa09g052430.1	28.3375	0.263271	0.375123	0.701825	0.482788	1	AT3G49730.1	| Tetratricopeptide repeat (TPR)-like superfamily protein | Chr3:18445730-18447646 REVERSE LENGTH=638 | 201606
Csa09g052440.1	24.7999	-0.109012	0.462692	-0.235604	0.81374	1	AT3G49740.1	| Tetratricopeptide repeat (TPR)-like superfamily protein | Chr3:18447788-18450001 FORWARD LENGTH=737 | 201606
Csa09g052450.1	10.863	0.0167544	0.799598	0.0209535	0.983283	1	AT3G49750.1	| receptor like protein 44 | Chr3:18450604-18451428 REVERSE LENGTH=274 | 201606
Csa09g052500.1	5.93592	-0.547954	0.695575	-0.787771	0.430831	1	AT3G49780.1	| phytosulfokine 4 precursor | Chr3:18465750-18466254 FORWARD LENGTH=79 | 201606
Csa09g052510.1	54.623	0.714636	0.452067	1.58082	0.11392	1	AT3G49780.1	| phytosulfokine 4 precursor | Chr3:18465750-18466254 FORWARD LENGTH=79 | 201606
Csa09g052520.1	622.716	0.300412	0.523728	0.573603	0.566236	1	AT3G49790.1	| Carbohydrate-binding protein | Chr3:18468296-18469396 REVERSE LENGTH=366 | 201606
Csa09g052530.1	480.563	-0.0314547	0.169443	-0.185636	0.852731	1	AT3G49800.1	| BSD domain-containing protein | Chr3:18471957-18473676 REVERSE LENGTH=428 | 201606
Csa09g052540.1	16.0302	0.518476	0.519103	0.998792	0.317896	1	AT3G49810.1	| ARM repeat superfamily protein | Chr3:18474936-18476282 REVERSE LENGTH=448 | 201606
Csa09g052590.1	1.51381	0.95227	1.58899	0.599293	0.548978	1	AT3G47680.1	| DNA binding protein | Chr3:17577483-17578391 REVERSE LENGTH=302 | 201606
Csa09g052600.1	6.3854	0.382767	1.22016	0.313702	0.753747	1	AT5G38670.1	| Galactose oxidase/kelch repeat superfamily protein | Chr5:15475786-15476871 FORWARD LENGTH=291 | 201606
Csa09g052610.1	22.428	0.325533	0.524154	0.621063	0.534558	1	AT3G49840.1	| transmembrane protein (DUF2215) | Chr3:18484551-18486687 FORWARD LENGTH=457 | 201606
Csa09g052620.1	1.30944	0.57881	2.46184	0.235113	0.814121	1	AT3G49845.1	| cysteine-rich TM module stress tolerance protein | Chr3:18487339-18487965 FORWARD LENGTH=124 | 201606
Csa09g052630.1	69.4555	0.0510819	0.255158	0.200197	0.841327	1	AT3G49850.2	| telomere repeat binding factor 3 | Chr3:18489451-18490731 FORWARD LENGTH=295 | 201606
Csa09g052640.3	1.65685	-0.403905	1.48546	-0.271906	0.785695	1	AT3G49870.1	| ADP-ribosylation factor-like A1C | Chr3:18492674-18494021 REVERSE LENGTH=184 | 201606
Csa09g052650.1	84.4753	0.216632	0.436581	0.496201	0.619752	1	AT3G49880.1	| glycosyl hydrolase family protein 43 | Chr3:18496907-18498398 FORWARD LENGTH=466 | 201606
Csa09g052660.1	76.3234	-0.0983233	0.285154	-0.344808	0.730239	1	AT3G25980.1	| DNA-binding HORMA family protein | Chr3:9503232-9504402 FORWARD LENGTH=209 | 201606
Csa09g052670.1	13.096	0.0248868	0.587244	0.0423791	0.966197	1	AT3G49890.1	| hypothetical protein | Chr3:18499296-18500501 FORWARD LENGTH=220 | 201606
Csa09g052680.1	18.048	-0.270898	0.505937	-0.535438	0.592347	1	AT3G49900.1	| Phototropic-responsive NPH3 family protein | Chr3:18500635-18502614 REVERSE LENGTH=517 | 201606
Csa09g052690.1	772.996	0.397861	0.262336	1.51661	0.129366	1	AT3G49910.1	| Translation protein SH3-like family protein | Chr3:18504311-18504751 FORWARD LENGTH=146 | 201606
Csa09g052700.1	3.4023	0.416999	1.21269	0.343862	0.73095	1	AT5G67500.3	| voltage dependent anion channel 2 | Chr5:26935223-26937123 FORWARD LENGTH=276 | 201606
Csa09g052710.1	284.973	-0.174255	0.32955	-0.528768	0.596967	1	AT3G49930.1	| C2H2 and C2HC zinc fingers superfamily protein | Chr3:18510246-18510893 FORWARD LENGTH=215 | 201606
Csa09g052720.1	198.949	-0.0612604	0.673349	-0.0909786	0.92751	1	AT3G49940.1	| LOB domain-containing protein 38 | Chr3:18514465-18515302 FORWARD LENGTH=247 | 201606
Csa09g052760.1	1.46364	0.682219	2.00459	0.340329	0.733609	1	AT3G49960.1	| Peroxidase superfamily protein | Chr3:18524313-18525610 REVERSE LENGTH=329 | 201606
Csa09g052820.1	149.777	0.0300135	0.295401	0.101603	0.919072	1	AT3G49990.1	| Low temperature viability protein | Chr3:18532492-18534000 REVERSE LENGTH=502 | 201606
Csa09g052830.1	83.195	-0.0622614	0.250997	-0.248056	0.804091	1	AT3G50000.1	| casein kinase II%2C alpha chain 2 | Chr3:18534487-18536743 FORWARD LENGTH=403 | 201606
Csa09g052850.1	3.12711	-2.27821	1.74889	-1.30266	0.192691	1	AT3G50020.1	| Serine protease inhibitor%2C potato inhibitor I-type family protein | Chr3:18542165-18542687 REVERSE LENGTH=96 | 201606
Csa09g052890.1	35.0642	0.0287456	0.329177	0.0873255	0.930413	1	AT3G50040.4	| hypothetical protein | Chr3:18549489-18551019 REVERSE LENGTH=421 | 201606
Csa09g052920.1	17.7746	0.238175	0.616283	0.38647	0.699148	1	AT3G50070.1	| CYCLIN D3%3B3 | Chr3:18565322-18566669 REVERSE LENGTH=361 | 201606
Csa09g052930.1	113.077	0.012783	0.291419	0.0438645	0.965012	1	AT3G50080.1	| VIER F-box protein 2 | Chr3:18572788-18574356 FORWARD LENGTH=522 | 201606
Csa09g052970.1	53.6942	0.453006	0.518914	0.872988	0.38267	1	AT3G50120.1	| transmembrane protein%2C putative (DUF247) | Chr3:18585157-18587246 REVERSE LENGTH=531 | 201606
Csa09g052980.1	12.9347	-0.261771	0.655878	-0.399115	0.689809	1	AT4G02570.4	| cullin 1 | Chr4:1129315-1133435 FORWARD LENGTH=738 | 201606
Csa09g053000.1	3.28606	-0.41243	1.46591	-0.281347	0.778444	1	AT4G00980.1	| zinc knuckle (CCHC-type) family protein | Chr4:422732-424580 REVERSE LENGTH=488 | 201606
Csa09g053030.1	36.0377	-0.588325	0.547813	-1.07395	0.282845	1	AT3G50170.2	| transmembrane protein%2C putative (DUF247) | Chr3:18602337-18603738 REVERSE LENGTH=427 | 201606
Csa09g053040.1	47.0852	0.28301	0.385023	0.735047	0.462311	1	AT3G50210.4	| 2-oxoglutarate (2OG) and Fe(II)-dependent oxygenase superfamily protein | Chr3:18614338-18616229 REVERSE LENGTH=332 | 201606
Csa09g053050.1	16.9894	-0.320573	0.847584	-0.378219	0.705268	1	AT3G50220.1	| IRREGULAR XYLEM protein (DUF579) | Chr3:18617672-18618640 REVERSE LENGTH=322 | 201606
Csa09g053100.1	23.0762	-2.25806	1.52585	-1.47987	0.138909	1	AT5G17710.2	| Co-chaperone GrpE family protein | Chr5:5839560-5841639 REVERSE LENGTH=326 | 201606
Csa09g053120.1	13.2987	-0.634557	0.774396	-0.819422	0.412546	1	AT3G50270.1	| HXXXD-type acyl-transferase family protein | Chr3:18635926-18637278 FORWARD LENGTH=450 | 201606
Csa09g053140.1	55.3051	0.0996892	0.481412	0.207077	0.83595	1	AT3G50260.1	| cooperatively regulated by ethylene and jasmonate 1 | Chr3:18634687-18635148 FORWARD LENGTH=153 | 201606
Csa09g053150.1	348.251	-0.058372	0.303346	-0.192427	0.847408	1	AT3G50270.1	| HXXXD-type acyl-transferase family protein | Chr3:18635926-18637278 FORWARD LENGTH=450 | 201606
Csa09g053180.1	135.88	-0.171673	0.24809	-0.69198	0.48895	1	AT1G11380.1	| PLAC8 family protein | Chr1:3832695-3833921 FORWARD LENGTH=254 | 201606
Csa09g053240.1	2.4346	0	1.97674	0	1	1	AT5G50860.2	| Protein kinase superfamily protein | Chr5:20694297-20696983 REVERSE LENGTH=494 | 201606
Csa09g053250.1	3.45637	-1.16768	1.32925	-0.878455	0.379697	1	AT4G03740.1	| hypothetical protein | Chr4:1661992-1663515 REVERSE LENGTH=345 | 201606
Csa09g053260.1	327.961	0.286249	0.466408	0.61373	0.539393	1	AT3G50340.1	| hypothetical protein | Chr3:18665333-18666544 REVERSE LENGTH=403 | 201606
Csa09g053280.1	63.3733	-0.415494	0.318687	-1.30377	0.192312	1	AT3G50360.1	| centrin2 | Chr3:18674421-18675502 FORWARD LENGTH=169 | 201606
Csa09g053290.1	1603.31	-0.254999	0.263847	-0.966464	0.333812	1	AT3G50370.2	| hypothetical protein | Chr3:18676436-18683763 REVERSE LENGTH=2160 | 201606
Csa09g053330.1	14.6875	-0.0433325	0.591943	-0.0732038	0.941644	1	AT5G36940.1	| cationic amino acid transporter 3 | Chr5:14590330-14594137 FORWARD LENGTH=609 | 201606
Csa09g053360.1	40.2187	-0.893297	0.623247	-1.43329	0.151774	1	AT3G50410.1	| OBF binding protein 1 | Chr3:18709872-18710633 FORWARD LENGTH=253 | 201606
Csa09g053380.1	3.95483	1.15919	1.30144	0.890699	0.373091	1	AT3G50420.1	| Pentatricopeptide repeat (PPR) superfamily protein | Chr3:18710871-18713649 REVERSE LENGTH=794 | 201606
Csa09g053390.2	1.32232	1.15766	2.12381	0.545087	0.585694	1	AT3G50430.1	| golgin | Chr3:18713718-18716759 FORWARD LENGTH=642 | 201606
Csa09g053400.1	11.6642	-0.347507	0.859476	-0.404325	0.685974	1	AT3G50440.1	| methylesterase | Chr3:18717392-18718396 REVERSE LENGTH=275 | 201606
Csa09g053420.1	1.92328	-1.52539	1.76062	-0.866391	0.386276	1	AT3G50470.1	| homolog of RPW8 3 | Chr3:18729146-18730162 FORWARD LENGTH=213 | 201606
Csa09g053430.1	623.362	0.139624	0.208048	0.671113	0.502149	1	AT3G50500.1	| SNF1-related protein kinase 2.2 | Chr3:18741805-18743904 REVERSE LENGTH=362 | 201606
Csa09g053440.1	4.48649	-0.929931	1.25391	-0.741623	0.458315	1	AT5G54750.1	| Transport protein particle (TRAPP) component | Chr5:22242080-22243477 FORWARD LENGTH=186 | 201606
Csa09g053450.1	21.5023	0.585687	0.59204	0.989269	0.322532	1	AT1G16610.5	| arginine/serine-rich 45 | Chr1:5676177-5678686 REVERSE LENGTH=383 | 201606
Csa09g053460.1	26.9566	-0.582002	0.59791	-0.973393	0.330358	1	AT3G50510.2	| LOB domain-containing protein 28 | Chr3:18745002-18745598 REVERSE LENGTH=198 | 201606
Csa09g053470.1	31.7755	0.0780467	0.358877	0.217475	0.827838	1	AT3G50520.1	| Phosphoglycerate mutase family protein | Chr3:18748058-18749418 FORWARD LENGTH=230 | 201606
Csa09g053480.1	45.8669	0.369078	0.42414	0.870181	0.384201	1	AT3G50530.1	| CDPK-related kinase | Chr3:18753833-18756487 FORWARD LENGTH=601 | 201606
Csa09g053550.1	649.414	-0.238509	0.164108	-1.45337	0.146121	1	AT3G50590.2	| Transducin/WD40 repeat-like superfamily protein | Chr3:18771292-18779220 FORWARD LENGTH=1606 | 201606
Csa09g053570.1	9.39244	-0.0252841	0.592852	-0.0426482	0.965982	1	AT3G50620.1	| P-loop containing nucleoside triphosphate hydrolases superfamily protein | Chr3:18784993-18786747 REVERSE LENGTH=340 | 201606
Csa09g053580.1	22.5468	0.528519	0.490492	1.07753	0.281243	1	AT4G28040.5	| nodulin MtN21 /EamA-like transporter family protein | Chr4:13940881-13942201 FORWARD LENGTH=359 | 201606
Csa09g053600.1	89.3169	0.519863	0.426369	1.21928	0.222737	1	AT3G50630.1	| KIP-related protein 2 | Chr3:18800508-18801366 FORWARD LENGTH=209 | 201606
Csa09g053630.1	28.6425	0.707675	0.518568	1.36467	0.172356	1	AT3G50660.1	| Cytochrome P450 superfamily protein | Chr3:18814262-18817168 REVERSE LENGTH=513 | 201606
Csa09g053650.1	198.776	-0.00149851	0.236847	-0.00632688	0.994952	1	AT3G50670.1	| U1 small nuclear ribonucleoprotein-70K | Chr3:18826476-18829492 REVERSE LENGTH=427 | 201606
Csa09g053660.1	292.832	0.493232	0.617809	0.798356	0.424664	1	AT3G50685.1	| anti-muellerian hormone type-2 receptor | Chr3:18834272-18834748 REVERSE LENGTH=158 | 201606
Csa09g053670.1	117.124	0.141006	0.266602	0.528901	0.596874	1	AT3G50690.1	| Leucine-rich repeat (LRR) family protein | Chr3:18835271-18837097 REVERSE LENGTH=447 | 201606
Csa09g053680.1	379.092	0.0780423	0.195976	0.398224	0.690465	1	AT3G50700.1	| indeterminate(ID)-domain 2 | Chr3:18840945-18842829 FORWARD LENGTH=452 | 201606
Csa09g055760.1	127.803	-0.344883	0.363463	-0.948882	0.342681	1	AT5G41220.2	| glutathione S-transferase THETA 3 | Chr5:16494560-16496623 REVERSE LENGTH=540 | 201606
Csa09g055770.1	2009.31	0.226321	0.28251	0.80111	0.423068	1	AT3G50750.1	| BES1/BZR1 homolog 1 | Chr3:18862147-18863062 REVERSE LENGTH=276 | 201606
Csa09g055780.1	41.7001	-0.228566	0.481965	-0.474236	0.635331	1	AT2G14255.1	| Ankyrin repeat family protein with DHHC zinc finger domain-containing protein | Chr2:6036974-6040892 FORWARD LENGTH=536 | 201606
Csa09g056850.1	57.412	-0.11159	0.340036	-0.32817	0.742783	1	AT3G50780.2	| BTB/POZ domain protein | Chr3:18875662-18877341 REVERSE LENGTH=520 | 201606
Csa09g056860.1	232.22	-0.112517	0.383443	-0.293439	0.769187	1	AT3G50790.2	| esterase/lipase/thioesterase family protein | Chr3:18880074-18881940 REVERSE LENGTH=408 | 201606
Csa09g056870.1	4.61999	-0.831797	1.0292	-0.808197	0.418977	1	AT3G50790.2	| esterase/lipase/thioesterase family protein | Chr3:18880074-18881940 REVERSE LENGTH=408 | 201606
Csa09g056880.1	17.268	0.45347	0.494921	0.916247	0.359537	1	AT1G50250.1	| FTSH protease 1 | Chr1:18614398-18616930 REVERSE LENGTH=716 | 201606
Csa09g057910.1	14.2845	0.627973	0.527794	1.18981	0.234123	1	AT3G50940.1	| P-loop containing nucleoside triphosphate hydrolases superfamily protein | Chr3:18934086-18935528 FORWARD LENGTH=451 | 201606
Csa09g057920.1	4.57368	-0.420662	1.10355	-0.381189	0.703063	1	AT3G50960.2	| thioredoxin domain PLP3A-like protein | Chr3:18938891-18940226 REVERSE LENGTH=230 | 201606
Csa09g057980.1	41.3776	0.203141	0.442011	0.459584	0.645815	1	AT3G51010.1	| protein translocase subunit | Chr3:18946880-18948048 REVERSE LENGTH=188 | 201606
Csa09g058000.1	5.82906	0.335416	1.0105	0.331932	0.739941	1	AT3G51030.1	| thioredoxin H-type 1 | Chr3:18951123-18951955 REVERSE LENGTH=114 | 201606
Csa09g058010.1	41.4256	0.229162	0.347973	0.658563	0.510176	1	AT3G51040.3	| RTE1-homolog | Chr3:18952281-18953060 REVERSE LENGTH=231 | 201606
Csa09g058020.1	180.51	-0.191905	0.226879	-0.845848	0.397637	1	AT3G51050.1	| FG-GAP repeat-containing protein | Chr3:18954023-18957698 FORWARD LENGTH=698 | 201606
Csa09g058050.1	69.213	-0.234565	0.25493	-0.920116	0.357512	1	AT3G51080.1	| GATA transcription factor 6 | Chr3:18973639-18974668 FORWARD LENGTH=312 | 201606
Csa09g058060.1	2.28935	-1.34949	1.49204	-0.90446	0.365752	1	AT3G51090.1	| coiled-coil 90B-like protein (DUF1640) | Chr3:18978192-18979853 REVERSE LENGTH=298 | 201606
Csa09g058070.1	96.1274	-0.00945602	0.302656	-0.0312434	0.975075	1	AT3G51100.1	| altered inheritance of mitochondria protein | Chr3:18980531-18982174 REVERSE LENGTH=211 | 201606
Csa09g058080.1	16.5738	-0.0635324	0.524233	-0.121191	0.90354	1	AT5G62890.4	| Xanthine/uracil permease family protein | Chr5:25243723-25246748 FORWARD LENGTH=476 | 201606
Csa09g058090.1	137.544	0.102507	0.254308	0.403084	0.686887	1	AT3G51120.1	| zinc finger CCCH domain-containing protein 44 | Chr3:18986026-18991886 REVERSE LENGTH=1305 | 201606
Csa09g058110.1	162.402	-0.101943	0.303393	-0.336009	0.736864	1	AT3G51140.1	| DnaJ (DUF3353) | Chr3:18998182-18999437 FORWARD LENGTH=278 | 201606
Csa09g058120.1	51.9025	0.192289	0.450645	0.426696	0.669601	1	AT3G51150.4	| ATP binding microtubule motor family protein | Chr3:19002006-19006509 FORWARD LENGTH=1054 | 201606
Csa09g058130.1	392.783	-0.653047	0.572345	-1.141	0.253869	1	AT3G51160.1	| NAD(P)-binding Rossmann-fold superfamily protein | Chr3:19007232-19008353 REVERSE LENGTH=373 | 201606
Csa09g058160.1	114.508	-0.0851922	0.228629	-0.372622	0.70943	1	AT3G51180.1	| Zinc finger C-x8-C-x5-C-x3-H type family protein | Chr3:19013720-19016042 FORWARD LENGTH=521 | 201606
Csa09g058170.1	3.82001	-0.719895	1.2226	-0.588823	0.55598	1	AT3G51190.1	| Ribosomal protein L2 family | Chr3:19016606-19017547 REVERSE LENGTH=260 | 201606
Csa09g058230.1	423.408	-0.163391	0.237543	-0.687837	0.491555	1	AT3G51250.1	| Senescence/dehydration-associated protein-like protein | Chr3:19028227-19030442 FORWARD LENGTH=463 | 201606
Csa09g058240.1	863.042	-0.0328372	0.172827	-0.19	0.849309	1	AT3G51260.1	| 20S proteasome alpha subunit PAD1 | Chr3:19031086-19032746 FORWARD LENGTH=250 | 201606
Csa09g058250.1	25.3038	0.412198	0.471587	0.874066	0.382082	1	AT3G51270.4	| protein serine/threonine kinase | Chr3:19033851-19036772 FORWARD LENGTH=461 | 201606
Csa09g058260.1	2.9702	0.294082	1.59176	0.184752	0.853424	1	AT3G51280.1	| Tetratricopeptide repeat (TPR)-like superfamily protein | Chr3:19037229-19038781 FORWARD LENGTH=430 | 201606
Csa09g058270.1	8.19599	1.16067	1.2601	0.921089	0.357004	1	AT3G51290.3	| pyridoxal-phosphate-dependent serine hydroxymethyltransferase%2C putative (DUF632) | Chr3:19039980-19042437 FORWARD LENGTH=640 | 201606
Csa09g058290.1	16.7831	0.29034	0.507171	0.572469	0.567004	1	AT3G51300.1	| RHO-related protein from plants 1 | Chr3:19043197-19044215 FORWARD LENGTH=197 | 201606
Csa09g058300.1	27.2514	-0.310301	0.433563	-0.7157	0.474177	1	AT3G51310.1	| VPS35 homolog C | Chr3:19044634-19049321 REVERSE LENGTH=790 | 201606
Csa09g058320.1	47.3249	0.0271549	0.315879	0.0859664	0.931493	1	AT3G51325.1	| RING/U-box superfamily protein | Chr3:19052259-19052531 FORWARD LENGTH=90 | 201606
Csa09g058340.1	43.6071	-0.57905	0.475475	-1.21783	0.223287	1	AT3G51340.2	| Eukaryotic aspartyl protease family protein | Chr3:19057013-19059788 REVERSE LENGTH=518 | 201606
Csa09g058350.1	1.9926	1.27007	2.00925	0.632114	0.527312	1	AT2G43100.1	| isopropylmalate isomerase 2 | Chr2:17920685-17921455 FORWARD LENGTH=256 | 201606
Csa09g058410.1	753.537	-0.0573634	0.14679	-0.390785	0.695956	1	AT3G51370.3	| Protein phosphatase 2C family protein | Chr3:19070054-19071975 FORWARD LENGTH=379 | 201606
Csa09g058430.1	21.1832	-0.0882949	0.446634	-0.19769	0.843288	1	AT3G51390.1	| DHHC-type zinc finger family protein | Chr3:19075718-19077966 FORWARD LENGTH=340 | 201606
Csa09g058460.1	783.989	-0.226221	0.285938	-0.791155	0.428853	1	AT3G51420.1	| strictosidine synthase-like 4 | Chr3:19084082-19085451 FORWARD LENGTH=370 | 201606
Csa09g058480.1	17.6417	0.0140419	0.512543	0.0273965	0.978143	1	AT3G51450.1	| Calcium-dependent phosphotriesterase superfamily protein | Chr3:19091013-19092393 FORWARD LENGTH=371 | 201606
Csa09g058490.1	7.75535	0.0387461	0.684754	0.0565839	0.954877	1	AT3G51460.1	| Phosphoinositide phosphatase family protein | Chr3:19093007-19097142 FORWARD LENGTH=597 | 201606
Csa09g058500.1	1.44936	-0.829294	2.28932	-0.362244	0.71717	1	AT3G51470.1	| Protein phosphatase 2C family protein | Chr3:19097924-19099244 REVERSE LENGTH=361 | 201606
Csa09g058510.1	238.828	-0.0729351	0.235776	-0.309341	0.757062	1	AT3G51480.4	| glutamate receptor 3.6 | Chr3:19101256-19104681 FORWARD LENGTH=903 | 201606
Csa09g058530.1	229.506	-0.353045	0.291161	-1.21254	0.225305	1	AT3G51500.1	| hypothetical protein | Chr3:19108353-19108703 FORWARD LENGTH=116 | 201606
Csa09g058540.1	1083.58	0.15841	0.199736	0.793097	0.427721	1	AT3G51510.1	| transmembrane protein | Chr3:19109118-19109842 FORWARD LENGTH=181 | 201606
Csa09g058550.1	434.371	-0.0758578	0.239821	-0.316309	0.751768	1	AT3G51520.1	| diacylglycerol acyltransferase family | Chr3:19110739-19112518 FORWARD LENGTH=314 | 201606
Csa09g058570.1	150.005	-0.551354	0.453292	-1.21633	0.223858	1	AT3G51540.1	| mucin-5AC-like protein | Chr3:19115342-19117210 FORWARD LENGTH=438 | 201606
Csa09g058620.1	125.683	-0.287723	0.238494	-1.20641	0.227658	1	AT3G51580.1	| transmembrane protein | Chr3:19131167-19133016 REVERSE LENGTH=390 | 201606
Csa09g058640.1	3267.9	0.292821	0.307997	0.950726	0.341743	1	AT3G51600.1	| lipid transfer protein 5 | Chr3:19138661-19139124 REVERSE LENGTH=118 | 201606
Csa09g058650.1	17.0869	0.347557	0.484813	0.716887	0.473444	1	AT3G51610.1	| ATP-dependent helicase/deoxyribonuclease subunit B | Chr3:19139715-19141986 REVERSE LENGTH=230 | 201606
Csa09g058660.1	138.668	0.196232	0.245607	0.798969	0.424308	1	AT3G51620.3	| PAP/OAS1 substrate-binding domain superfamily | Chr3:19143859-19147891 FORWARD LENGTH=816 | 201606
Csa09g058670.1	194.933	0.167416	0.306601	0.546038	0.58504	1	AT3G51630.2	| with no lysine (K) kinase 5 | Chr3:19149487-19151924 FORWARD LENGTH=549 | 201606
Csa09g058680.1	48.3099	0.348261	0.51015	0.682665	0.494819	1	AT3G51660.1	| Tautomerase/MIF superfamily protein | Chr3:19164229-19165076 REVERSE LENGTH=112 | 201606
Csa09g058710.1	1.36711	0.555896	2.04083	0.272387	0.785324	1	AT3G51710.1	| D-mannose binding lectin protein with Apple-like carbohydrate-binding domain-containing protein | Chr3:19182484-19183996 FORWARD LENGTH=476 | 201606
Csa09g058720.1	3.94492	-0.907249	0.951067	-0.953927	0.34012	1	AT3G51720.1	| WEB family protein (DUF827) | Chr3:19185119-19186518 FORWARD LENGTH=407 | 201606
Csa09g058750.1	68.4101	0.182209	0.41583	0.43818	0.661255	1	AT3G51800.3	| metallopeptidase M24 family protein | Chr3:19211261-19213568 REVERSE LENGTH=385 | 201606
Csa09g058760.1	77.4156	-0.0150644	0.277457	-0.0542946	0.9567	1	AT3G51790.1	| transmembrane protein G1P-related 1 | Chr3:19209893-19210663 REVERSE LENGTH=256 | 201606
Csa09g058770.1	816.385	-0.200461	0.217926	-0.919859	0.357646	1	AT3G51780.1	| BCL-2-associated athanogene 4 | Chr3:19207029-19208178 REVERSE LENGTH=269 | 201606
Csa09g058790.1	159.169	0.339047	0.331629	1.02237	0.306606	1	AT3G51770.2	| tetratricopeptide repeat (TPR)-containing protein | Chr3:19200328-19203998 REVERSE LENGTH=959 | 201606
Csa09g058800.1	63.0393	0.176591	0.316768	0.557476	0.577202	1	AT3G51760.4	| hypothetical protein (DUF688) | Chr3:19198541-19199405 REVERSE LENGTH=259 | 201606
Csa09g058820.1	74.6635	0.143431	0.232783	0.616155	0.537792	1	AT3G51740.1	| inflorescence meristem receptor-like kinase 2 | Chr3:19189248-19191842 FORWARD LENGTH=836 | 201606
Csa09g058830.1	13.5691	-0.00479352	0.616009	-0.00778158	0.993791	1	AT3G57580.1	| F-box and associated interaction domains-containing protein | Chr3:21320800-21322026 REVERSE LENGTH=408 | 201606
Csa09g058840.1	346.168	-0.0297346	0.262137	-0.113432	0.909688	1	AT3G51730.1	| saposin B domain-containing protein | Chr3:19186970-19188436 FORWARD LENGTH=213 | 201606
Csa09g058850.1	804.838	0.0568004	0.178824	0.317634	0.750763	1	AT3G51820.1	| UbiA prenyltransferase family protein | Chr3:19216301-19218934 REVERSE LENGTH=387 | 201606
Csa09g058860.1	11.4059	0.0178561	0.630131	0.0283371	0.977393	1	AT3G51830.1	| SAC domain-containing protein 8 | Chr3:19220237-19225092 FORWARD LENGTH=588 | 201606
Csa09g058870.1	676.976	-0.367447	0.248466	-1.47886	0.139177	1	AT3G51830.1	| SAC domain-containing protein 8 | Chr3:19220237-19225092 FORWARD LENGTH=588 | 201606
Csa09g058890.1	25.5167	0.155714	0.492619	0.316094	0.751931	1	AT3G51850.1	| calcium-dependent protein kinase 13 | Chr3:19232667-19235526 FORWARD LENGTH=528 | 201606
Csa09g058920.1	163.445	0.0516048	0.320331	0.161098	0.872016	1	AT3G51880.2	| high mobility group B1 | Chr3:19247241-19248491 REVERSE LENGTH=185 | 201606
Csa09g058940.1	155.278	-0.173951	0.358771	-0.484852	0.627781	1	AT3G51895.2	| sulfate transporter 3%3B1 | Chr3:19251503-19255812 REVERSE LENGTH=703 | 201606
Csa09g058960.1	189.432	0.126996	0.386187	0.328846	0.742272	1	AT3G51920.1	| calmodulin 9 | Chr3:19268178-19269314 REVERSE LENGTH=151 | 201606
Csa09g058970.1	16.9869	-0.64286	0.493328	-1.30311	0.192538	1	AT3G51940.2	| oxidoreductase/transition metal ion-binding protein | Chr3:19273708-19275157 REVERSE LENGTH=457 | 201606
Csa09g058980.1	333.404	0.360801	0.339019	1.06425	0.287216	1	AT3G51950.4	| Zinc finger (CCCH-type) family protein / RNA recognition motif (RRM)-containing protein | Chr3:19278244-19280407 REVERSE LENGTH=540 | 201606
Csa09g058990.1	88.6755	0.163704	0.452602	0.361694	0.71758	1	AT3G51960.1	| basic leucine zipper 24 | Chr3:19282828-19284064 REVERSE LENGTH=227 | 201606
Csa09g059000.1	97.4629	0.103599	0.336856	0.307546	0.758428	1	AT3G51970.1	| acyl-CoA sterol acyl transferase 1 | Chr3:19284420-19285457 FORWARD LENGTH=345 | 201606
Csa09g059010.1	36.3435	-0.145539	0.40873	-0.356077	0.721783	1	AT3G51980.1	| ARM repeat superfamily protein | Chr3:19285811-19287502 REVERSE LENGTH=382 | 201606
Csa09g059020.1	202.698	-0.00615631	0.263171	-0.0233928	0.981337	1	AT3G51990.1	| Protein kinase superfamily protein | Chr3:19287989-19289077 FORWARD LENGTH=362 | 201606
Csa09g059040.1	12.3511	-0.0404927	0.517544	-0.0782401	0.937637	1	AT3G52030.2	| F-box family protein with WD40/YVTN repeat doamin | Chr3:19301872-19304227 FORWARD LENGTH=433 | 201606
Csa09g059050.1	9.97692	-0.506188	0.711928	-0.71101	0.477078	1	AT3G52040.1	| 2%2C3-bisphosphoglycerate-dependent phosphoglycerate mutase | Chr3:19304368-19304802 REVERSE LENGTH=90 | 201606
Csa09g059080.1	465.464	0.16395	0.207597	0.789752	0.429673	1	AT3G52070.1	| RNA/RNP complex-1-interacting phosphatase | Chr3:19312753-19313097 FORWARD LENGTH=114 | 201606
Csa09g059100.1	92.1339	0.291844	0.301409	0.968267	0.332911	1	AT3G52090.1	| DNA-directed RNA polymerase%2C RBP11-like protein | Chr3:19318069-19318998 REVERSE LENGTH=116 | 201606
Csa09g059110.1	56.529	0.511675	0.389598	1.31334	0.189068	1	AT3G52100.3	| RING/FYVE/PHD-type zinc finger family protein | Chr3:19319343-19322773 FORWARD LENGTH=678 | 201606
Csa09g059120.1	177.613	0.0132307	0.303383	0.0436104	0.965215	1	AT3G52105.2	| DIS3-exonuclease-like protein | Chr3:19323170-19323606 FORWARD LENGTH=118 | 201606
Csa09g059130.1	4.13763	1.06954	1.0186	1.05001	0.293712	1	AT3G52110.1	| interferon-activable protein | Chr3:19323925-19325632 REVERSE LENGTH=362 | 201606
Csa09g059140.1	1.18666	1.59697	2.27585	0.701704	0.482864	1	AT3G52115.1	| protein gamma response 1 | Chr3:19326333-19328245 FORWARD LENGTH=588 | 201606
Csa09g059150.1	108.281	0.187013	0.314725	0.59421	0.552372	1	AT3G52120.3	| SWAP (Suppressor-of-White-APricot)/surp domain-containing protein / D111/G-patch domain-containing protein | Chr3:19328633-19331738 FORWARD LENGTH=512 | 201606
Csa09g059170.1	238.876	0.215673	0.25947	0.831204	0.405858	1	AT3G52140.1	| tetratricopeptide repeat (TPR)-containing protein | Chr3:19333232-19341295 FORWARD LENGTH=1403 | 201606
Csa09g059180.1	2531.3	0.104468	0.402056	0.259833	0.794992	1	AT3G52150.2	| RNA-binding (RRM/RBD/RNP motifs) family protein | Chr3:19342074-19343090 FORWARD LENGTH=253 | 201606
Csa09g059190.1	235.087	-0.0355192	0.264358	-0.13436	0.893118	1	AT3G52155.3	| Phosphoglycerate mutase family protein | Chr3:19343740-19345213 FORWARD LENGTH=218 | 201606
Csa09g059200.1	9.35992	1.08635	0.892902	1.21665	0.223737	1	AT3G52160.1	| 3-ketoacyl-CoA synthase 15 | Chr3:19345069-19346591 REVERSE LENGTH=451 | 201606
Csa09g059210.1	7.3964	0.282043	0.916588	0.30771	0.758303	1	AT3G52170.2	| DNA binding protein | Chr3:19347039-19349099 REVERSE LENGTH=499 | 201606
Csa09g059220.1	241.167	0.223164	0.380885	0.585909	0.557937	1	AT3G52180.1	| dual specificity protein phosphatase (DsPTP1) family protein | Chr3:19349884-19353459 REVERSE LENGTH=379 | 201606
Csa09g059230.2	2.17528	-0.298322	1.50958	-0.19762	0.843342	1	AT3G52190.1	| phosphate transporter traffic facilitator1 | Chr3:19354117-19356910 REVERSE LENGTH=398 | 201606
Csa09g059250.1	105.192	0.112252	0.302984	0.370488	0.711019	1	AT3G52200.1	| Dihydrolipoamide acetyltransferase%2C long form protein | Chr3:19360317-19366091 FORWARD LENGTH=637 | 201606
Csa09g059260.1	1.25502	-0.278514	1.79111	-0.155498	0.876429	1	AT3G52210.1	| S-adenosyl-L-methionine-dependent methyltransferases superfamily protein | Chr3:19367035-19369293 FORWARD LENGTH=354 | 201606
Csa09g059270.1	8.22395	-0.0120496	0.739787	-0.016288	0.987005	1	AT3G52210.1	| S-adenosyl-L-methionine-dependent methyltransferases superfamily protein | Chr3:19367035-19369293 FORWARD LENGTH=354 | 201606
Csa09g059280.1	162.622	0.149617	0.23367	0.640294	0.521981	1	AT3G52220.1	| leukocyte immunoglobulin-like receptor family A protein | Chr3:19369580-19370980 REVERSE LENGTH=237 | 201606
Csa09g059290.1	2632.4	0.0705431	0.243419	0.289801	0.771968	1	AT3G52230.1	| hypothetical protein | Chr3:19371325-19372397 FORWARD LENGTH=145 | 201606
Csa09g059310.1	250.26	0.130482	0.229447	0.56868	0.569574	1	AT3G52250.2	| Duplicated homeodomain-like superfamily protein | Chr3:19376629-19383100 FORWARD LENGTH=1656 | 201606
Csa09g059320.1	16.7566	-0.498967	0.492344	-1.01345	0.310844	1	AT3G52260.2	| Pseudouridine synthase family protein | Chr3:19383452-19386440 REVERSE LENGTH=369 | 201606
Csa09g059370.1	27.7363	0.314278	0.403314	0.779239	0.435839	1	AT3G52290.1	| IQ-domain 3 | Chr3:19394441-19396196 FORWARD LENGTH=430 | 201606
Csa09g059380.1	440.571	-0.00950478	0.231034	-0.0411402	0.967184	1	AT3G52300.1	| ATP synthase D chain | Chr3:19396689-19398119 FORWARD LENGTH=168 | 201606
Csa09g059390.1	23.389	0.322618	0.447824	0.720413	0.471271	1	AT3G52310.1	| ABC transporter G family member 27 | Chr3:19399372-19402861 FORWARD LENGTH=743 | 201606
Csa09g059450.1	60.6561	0.358405	0.306806	1.16818	0.242733	1	AT3G52340.5	| sucrose-6F-phosphate phosphohydrolase 2 | Chr3:19407376-19409182 FORWARD LENGTH=435 | 201606
Csa09g059470.1	8.28164	0.112669	0.889937	0.126603	0.899255	1	AT3G52360.1	| transmembrane protein | Chr3:19412343-19412695 FORWARD LENGTH=86 | 201606
Csa09g059480.1	69.4376	0.368017	0.753402	0.488473	0.625215	1	AT3G52370.2	| FASCICLIN-like arabinogalactan protein 15 precursor | Chr3:19417390-19419549 FORWARD LENGTH=489 | 201606
Csa09g059500.1	1334.94	0.280656	0.235361	1.19245	0.233085	1	AT3G52380.1	| chloroplast RNA-binding protein 33 | Chr3:19421619-19422855 FORWARD LENGTH=329 | 201606
Csa09g059510.1	21.4973	0.375408	0.443671	0.84614	0.397475	1	AT3G52390.1	| TatD related DNase | Chr3:19423105-19425183 REVERSE LENGTH=320 | 201606
Csa09g059520.1	39.2859	-0.691515	0.740923	-0.933316	0.350657	1	AT3G52400.1	| syntaxin of plants 122 | Chr3:19425835-19427032 REVERSE LENGTH=341 | 201606
Csa09g059530.1	105.762	-0.189999	0.260859	-0.72836	0.466393	1	AT3G52420.1	| outer envelope membrane protein 7 | Chr3:19429775-19429969 FORWARD LENGTH=64 | 201606
Csa09g059570.1	6.13641	-0.658804	1.15315	-0.571307	0.567792	1	AT3G52460.1	| hydroxyproline-rich glycoprotein family protein | Chr3:19446970-19447872 FORWARD LENGTH=300 | 201606
Csa09g059580.1	325.774	0.264294	0.210194	1.25739	0.208614	1	AT3G52470.1	| Late embryogenesis abundant (LEA) hydroxyproline-rich glycoprotein family | Chr3:19450750-19451376 FORWARD LENGTH=208 | 201606
Csa09g059590.1	80.6533	-0.22299	0.320241	-0.696318	0.48623	1	AT3G52480.1	| transmembrane protein | Chr3:19452478-19453107 REVERSE LENGTH=209 | 201606
Csa09g059620.1	21.8429	0.6834	0.513308	1.33137	0.183069	1	AT3G52490.1	| Double Clp-N motif-containing P-loop nucleoside triphosphate hydrolases superfamily protein | Chr3:19455850-19458721 REVERSE LENGTH=815 | 201606
Csa09g059650.1	6.55469	1.04369	1.05675	0.987642	0.323328	1	AT3G52525.1	| ovate family protein 6 | Chr3:19475159-19475638 FORWARD LENGTH=159 | 201606
Csa09g059680.1	1216.3	-0.0484684	0.265334	-0.18267	0.855057	1	AT3G52560.1	| ubiquitin E2 variant 1D-4 | Chr3:19494678-19495954 REVERSE LENGTH=146 | 201606
Csa09g059700.1	58.2105	-0.0487352	0.316169	-0.154143	0.877497	1	AT3G52570.1	| alpha/beta-Hydrolases superfamily protein | Chr3:19501145-19502795 FORWARD LENGTH=335 | 201606
Csa09g059710.1	74.9555	-0.132947	0.314544	-0.422666	0.672539	1	AT1G02520.3	| P-glycoprotein 11 | Chr1:524134-528745 FORWARD LENGTH=1278 | 201606
Csa09g059740.1	914.991	-0.0502467	0.209614	-0.239711	0.810554	1	AT3G52610.1	| GATA zinc finger protein | Chr3:19510513-19512547 FORWARD LENGTH=475 | 201606
Csa09g059760.1	6.58114	0.0774685	1.07591	0.0720027	0.9426	1	AT3G52630.2	| Nucleic acid-binding%2C OB-fold-like protein | Chr3:19514184-19514596 FORWARD LENGTH=107 | 201606
Csa09g059770.1	164.729	0.162798	0.210792	0.772315	0.439928	1	AT3G52640.1	| Zn-dependent exopeptidases superfamily protein | Chr3:19515078-19520290 REVERSE LENGTH=676 | 201606
Csa09g059780.1	159.999	-0.274127	0.211911	-1.2936	0.195804	1	AT3G52660.3	| RNA-binding (RRM/RBD/RNP motifs) family protein | Chr3:19522598-19524735 FORWARD LENGTH=471 | 201606
Csa09g059860.1	491.757	-0.591868	0.478759	-1.23625	0.216364	1	AT3G52710.1	| hypothetical protein | Chr3:19534638-19535507 FORWARD LENGTH=289 | 201606
Csa09g059870.1	1398.65	-0.127785	0.346365	-0.368933	0.712178	1	AT3G52720.4	| alpha carbonic anhydrase 1 | Chr3:19538804-19541116 REVERSE LENGTH=284 | 201606
Csa09g059880.1	429.626	-0.133695	0.212579	-0.628919	0.529402	1	AT3G52730.1	| ubiquinol-cytochrome C reductase UQCRX/QCR9-like family protein | Chr3:19543146-19544167 REVERSE LENGTH=72 | 201606
Csa09g059890.1	398.501	0.14884	0.296538	0.501926	0.615719	1	AT3G52740.1	| hypothetical protein | Chr3:19546446-19546868 REVERSE LENGTH=140 | 201606
Csa09g059930.1	1.3344	-0.539786	1.52234	-0.354577	0.722906	1	AT3G52750.3	| Tubulin/FtsZ family protein | Chr3:19549841-19552435 REVERSE LENGTH=473 | 201606
Csa09g059940.1	73.2762	0.0973497	0.230035	0.423196	0.672153	1	AT3G52760.1	| Integral membrane Yip1 family protein | Chr3:19553932-19554705 REVERSE LENGTH=257 | 201606
Csa09g059950.1	8.08835	-0.558776	0.849894	-0.657465	0.510882	1	AT3G52770.1	| binding protein | Chr3:19557891-19558094 REVERSE LENGTH=67 | 201606
Csa09g059990.1	3050.96	-0.235242	0.336874	-0.69831	0.484984	1	AT3G52800.2	| A20/AN1-like zinc finger family protein | Chr3:19569806-19570318 FORWARD LENGTH=170 | 201606
Csa09g060010.1	11.8993	-1.40557	1.2689	-1.10771	0.267989	1	AT3G52820.1	| purple acid phosphatase 22 | Chr3:19574236-19576938 REVERSE LENGTH=434 | 201606
Csa09g060030.1	15.1463	0.124986	0.597934	0.209029	0.834425	1	AT4G27630.7	| GPCR-type G protein 2 | Chr4:13792793-13797033 REVERSE LENGTH=380 | 201606
Csa09g060040.1	87.46	-0.443103	1.0164	-0.435954	0.66287	1	AT1G66100.1	| Plant thionin | Chr1:24605876-24606473 REVERSE LENGTH=134 | 201606
Csa09g061060.1	141.893	0.201484	0.482919	0.417222	0.676516	1	AT3G52840.2	| beta-galactosidase 2 | Chr3:19581082-19586097 FORWARD LENGTH=781 | 201606
Csa09g061070.1	653.302	-0.180757	0.18014	-1.00343	0.315654	1	AT3G52850.1	| vacuolar sorting receptor homolog 1 | Chr3:19587999-19591690 FORWARD LENGTH=623 | 201606
Csa09g061080.1	36.9952	-0.176746	0.325294	-0.543343	0.586894	1	AT3G52860.1	| mediator of RNA polymerase II transcription subunit-like protein | Chr3:19591998-19592741 REVERSE LENGTH=156 | 201606
Csa09g061100.1	249.504	-0.360595	0.390827	-0.922647	0.356191	1	AT3G52870.1	| IQ calmodulin-binding motif family protein | Chr3:19593365-19595686 REVERSE LENGTH=456 | 201606
Csa09g061110.1	767.713	-0.0934331	0.192368	-0.4857	0.62718	1	AT3G52880.1	| monodehydroascorbate reductase 1 | Chr3:19601477-19604366 REVERSE LENGTH=434 | 201606
Csa09g061140.1	393.303	-0.0832131	0.311339	-0.267275	0.789257	1	AT3G52890.4	| KCBP-interacting protein kinase | Chr3:19609150-19612032 FORWARD LENGTH=934 | 201606
Csa09g061150.1	4.27367	0.440795	1.23224	0.357719	0.720554	1	AT3G52900.1	| RAB6-interacting golgin (DUF662) | Chr3:19613134-19613852 FORWARD LENGTH=164 | 201606
Csa09g061160.1	2.47566	0.665816	1.6432	0.405194	0.685335	1	AT3G52910.1	| growth-regulating factor 4 | Chr3:19616177-19618268 REVERSE LENGTH=380 | 201606
Csa09g061170.1	74.2569	-0.090551	0.36475	-0.248255	0.803937	1	AT3G52920.2	| transcriptional activator (DUF662) | Chr3:19624601-19625981 FORWARD LENGTH=177 | 201606
Csa09g061180.1	487.088	0.16536	0.291979	0.566342	0.571162	1	AT3G52930.1	| Aldolase superfamily protein | Chr3:19627383-19628874 REVERSE LENGTH=358 | 201606
Csa09g061200.1	133.955	0.0505855	0.275397	0.183683	0.854262	1	AT3G52950.2	| CBS / octicosapeptide/Phox/Bemp1 (PB1) domains-containing protein | Chr3:19634866-19636536 FORWARD LENGTH=556 | 201606
Csa09g061210.1	3.75019	-0.905761	0.98376	-0.920714	0.3572	1	AT2G36530.1	| Enolase | Chr2:15321081-15323786 REVERSE LENGTH=444 | 201606
Csa09g061230.1	1803.53	0.152148	0.517588	0.293957	0.768791	1	AT3G52960.1	| Thioredoxin superfamily protein | Chr3:19639699-19640403 FORWARD LENGTH=234 | 201606
Csa09g061250.1	240.436	-0.00964183	0.282102	-0.0341785	0.972735	1	AT3G52990.1	| Pyruvate kinase family protein | Chr3:19649046-19652237 FORWARD LENGTH=527 | 201606
Csa09g061260.1	50.4439	0.0609132	0.322417	0.188927	0.85015	1	AT3G53000.1	| phloem protein 2-A15 | Chr3:19654278-19655801 FORWARD LENGTH=300 | 201606
Csa09g061270.1	341.148	0.516029	0.355604	1.45113	0.146742	1	AT3G53010.1	| carbohydrate esterase%2C putative (DUF303) | Chr3:19656603-19657928 REVERSE LENGTH=297 | 201606
Csa09g061280.1	160.133	0.0748368	0.300244	0.249253	0.803165	1	AT3G53020.1	| Ribosomal protein L24e family protein | Chr3:19660749-19661912 REVERSE LENGTH=163 | 201606
Csa09g061360.1	125.301	-0.427449	0.48455	-0.882158	0.377691	1	AT3G53090.2	| ubiquitin-protein ligase 7 | Chr3:19679273-19684453 FORWARD LENGTH=1142 | 201606
Csa09g061380.1	265.513	-0.230615	0.222072	-1.03847	0.29905	1	AT3G53110.1	| P-loop containing nucleoside triphosphate hydrolases superfamily protein | Chr3:19687968-19690423 FORWARD LENGTH=496 | 201606
Csa09g061390.1	38.6859	0.1679	0.326812	0.513751	0.607426	1	AT3G53120.1	| Modifier of rudimentary (Mod(r)) protein | Chr3:19690729-19692490 REVERSE LENGTH=217 | 201606
Csa09g061400.1	344.46	0.168506	0.266931	0.63127	0.527864	1	AT3G53130.1	| Cytochrome P450 superfamily protein | Chr3:19692812-19695278 FORWARD LENGTH=539 | 201606
Csa09g061410.1	150.775	0.186663	0.366876	0.508789	0.6109	1	AT3G53140.1	| O-methyltransferase family protein | Chr3:19695692-19697355 FORWARD LENGTH=359 | 201606
Csa09g061420.1	9.15397	-1.92119	1.48775	-1.29133	0.196588	1	AT3G53150.1	| UDP-glucosyl transferase 73D1 | Chr3:19697736-19699286 REVERSE LENGTH=516 | 201606
Csa09g061430.1	7.52688	-0.693647	0.807755	-0.858734	0.390487	1	AT3G53160.1	| UDP-glucosyl transferase 73C7 | Chr3:19702485-19703957 REVERSE LENGTH=490 | 201606
Csa09g061440.1	38.0046	0.389272	0.409337	0.950981	0.341614	1	AT3G53170.2	| LOW protein: PPR containing protein | Chr3:19704600-19706417 REVERSE LENGTH=499 | 201606
Csa09g061450.2	12.5978	-0.242617	0.658455	-0.368463	0.712528	1	AT3G53180.1	| nodulin/glutamine synthase-like protein | Chr3:19707068-19711188 FORWARD LENGTH=852 | 201606
Csa09g061460.1	12.1713	0.573731	0.842749	0.680785	0.496008	1	AT3G53190.1	| Pectin lyase-like superfamily protein | Chr3:19714171-19717537 FORWARD LENGTH=483 | 201606
Csa09g061510.1	88.3853	-0.094652	0.423374	-0.223566	0.823095	1	AT3G53230.1	| ATPase%2C AAA-type%2C CDC48 protein | Chr3:19723416-19726489 FORWARD LENGTH=815 | 201606
Csa09g061550.1	175.603	0.502972	0.438941	1.14588	0.251846	1	AT3G53260.1	| phenylalanine ammonia-lyase 2 | Chr3:19744256-19746619 REVERSE LENGTH=717 | 201606
Csa09g061610.1	30.6413	0.0176312	0.332203	0.0530735	0.957673	1	AT3G53320.1	| mediator of RNA polymerase II transcription subunit-like protein | Chr3:19769397-19772278 REVERSE LENGTH=553 | 201606
Csa09g061650.1	8.42267	0.197015	0.756647	0.260379	0.794571	1	AT3G53340.5	| nuclear factor Y%2C subunit B10 | Chr3:19774667-19775991 REVERSE LENGTH=176 | 201606
Csa09g061660.1	87.6034	0.136922	0.370608	0.369451	0.711791	1	AT3G53350.7	| ROP interactive partner 4 | Chr3:19780190-19781555 REVERSE LENGTH=396 | 201606
Csa09g061670.1	10.2142	-0.0382368	0.611835	-0.0624953	0.950168	1	AT3G53360.2	| Tetratricopeptide repeat (TPR)-like superfamily protein | Chr3:19784502-19786808 FORWARD LENGTH=768 | 201606
Csa09g061690.1	260.672	-0.114932	0.296671	-0.387403	0.698458	1	AT3G53380.1	| Concanavalin A-like lectin protein kinase family protein | Chr3:19789204-19791351 REVERSE LENGTH=715 | 201606
Csa09g061700.1	201.447	-0.175049	0.210737	-0.830651	0.406171	1	AT3G53390.1	| Transducin/WD40 repeat-like superfamily protein | Chr3:19792781-19796428 FORWARD LENGTH=558 | 201606
Csa09g061710.1	7.05397	0.273742	0.758162	0.36106	0.718055	1	AT4G34400.2	| AP2/B3-like transcriptional factor family protein | Chr4:16445323-16447596 FORWARD LENGTH=397 | 201606
Csa09g061730.1	381.454	0.345851	0.291702	1.18563	0.235768	1	AT3G53400.1	| peptide upstream protein | Chr3:19798526-19799926 FORWARD LENGTH=466 | 201606
Csa09g061790.1	2863.22	0.0171752	0.415607	0.0413256	0.967036	1	AT3G53420.2	| plasma membrane intrinsic protein 2A | Chr3:19803906-19805454 REVERSE LENGTH=287 | 201606
Csa09g061800.1	133.608	0.005499	0.413588	0.0132958	0.989392	1	AT3G53430.1	| Ribosomal protein L11 family protein | Chr3:19809895-19810395 REVERSE LENGTH=166 | 201606
Csa09g061810.1	29.4648	0.185628	0.512092	0.36249	0.716986	1	AT3G53440.2	| Homeodomain-like superfamily protein | Chr3:19810936-19812474 FORWARD LENGTH=512 | 201606
Csa09g061820.1	1.05824	0.804794	2.49858	0.322101	0.747376	1	AT3G53450.1	| Putative lysine decarboxylase family protein | Chr3:19812977-19815430 REVERSE LENGTH=215 | 201606
Csa09g061830.1	3557.13	0.47948	0.556031	0.862326	0.388508	1	AT3G53460.3	| chloroplast RNA-binding protein 29 | Chr3:19819738-19821423 REVERSE LENGTH=342 | 201606
Csa09g061840.1	196.612	0.0818993	0.285001	0.287365	0.773833	1	AT3G53470.1	| 2%2C3-bisphosphoglycerate-independent phosphoglycerate mutase | Chr3:19822813-19823298 FORWARD LENGTH=135 | 201606
Csa09g061850.1	43.8062	-0.0683466	0.422563	-0.161743	0.871508	1	AT3G53480.1	| pleiotropic drug resistance 9 | Chr3:19825366-19831644 FORWARD LENGTH=1450 | 201606
Csa09g061860.1	41.0188	-0.00601799	0.316365	-0.0190223	0.984823	1	AT3G53490.1	| valine-tRNA ligase | Chr3:19832666-19834024 FORWARD LENGTH=225 | 201606
Csa09g061870.1	360.243	0.0198069	0.249832	0.0792809	0.936809	1	AT3G53500.2	| RNA-binding (RRM/RBD/RNP motifs) family protein with retrovirus zinc finger-like domain-containing protein | Chr3:19834557-19836507 REVERSE LENGTH=284 | 201606
Csa09g061880.1	20.966	-0.62923	0.422181	-1.49043	0.136112	1	AT3G53510.1	| ABC-2 type transporter family protein | Chr3:19837302-19839521 REVERSE LENGTH=739 | 201606
Csa09g061890.1	766.959	-0.10031	0.147296	-0.681013	0.495863	1	AT3G53520.1	| UDP-glucuronic acid decarboxylase 1 | Chr3:19841635-19844057 FORWARD LENGTH=435 | 201606
Csa09g061900.1	23.2201	-0.374379	0.449673	-0.832559	0.405093	1	AT3G53530.1	| Chloroplast-targeted copper chaperone protein | Chr3:19845199-19846583 FORWARD LENGTH=247 | 201606
Csa09g061910.1	136.745	0.121698	0.278127	0.437565	0.661702	1	AT3G53540.2	| afadin | Chr3:19846805-19849977 REVERSE LENGTH=955 | 201606
Csa09g061920.1	349.007	0.437255	0.299982	1.4576	0.14495	1	AT3G53560.2	| Tetratricopeptide repeat (TPR)-like superfamily protein | Chr3:19859954-19861120 REVERSE LENGTH=388 | 201606
Csa09g061940.1	58.9401	0.00225642	0.330645	0.00682431	0.994555	1	AT3G53580.1	| diaminopimelate epimerase family protein | Chr3:19864784-19866907 FORWARD LENGTH=362 | 201606
Csa09g061980.1	7.04762	-1.00805	0.780324	-1.29184	0.196414	1	AT5G57110.3	| autoinhibited Ca2+ -ATPase%2C isoform 8 | Chr5:23109729-23116857 REVERSE LENGTH=1074 | 201606
Csa09g062020.1	2.40006	0.741734	1.65279	0.448776	0.653593	1	AT3G53600.1	| C2H2-type zinc finger family protein | Chr3:19875532-19876059 FORWARD LENGTH=175 | 201606
Csa09g062030.1	92.2203	-0.28769	0.321738	-0.894177	0.371227	1	AT3G53610.3	| RAB GTPase homolog 8 | Chr3:19876531-19878264 REVERSE LENGTH=216 | 201606
Csa09g062040.1	110.463	0.0571674	0.364304	0.156922	0.875306	1	AT3G53620.1	| pyrophosphorylase 4 | Chr3:19881491-19883308 FORWARD LENGTH=216 | 201606
Csa09g062050.1	146.439	0.0594021	0.325119	0.182709	0.855027	1	AT3G53630.1	| hypothetical protein | Chr3:19883986-19885568 FORWARD LENGTH=194 | 201606
Csa09g062070.1	168.1	-0.302404	0.393885	-0.767746	0.442638	1	AT2G37470.1	| Histone superfamily protein | Chr2:15736832-15737248 FORWARD LENGTH=138 | 201606
Csa09g062080.1	488.979	-0.236299	0.267086	-0.88473	0.376302	1	AT3G53670.2	| hypothetical protein | Chr3:19891104-19892214 FORWARD LENGTH=203 | 201606
Csa09g062090.1	109.701	0.0312664	0.282176	0.110805	0.911771	1	AT3G53680.1	| Acyl-CoA N-acyltransferase with RING/FYVE/PHD-type zinc finger domain-containing protein | Chr3:19892863-19897412 REVERSE LENGTH=841 | 201606
Csa09g062100.1	40.9981	-0.399539	0.365531	-1.09304	0.274378	1	AT3G53690.1	| RING/U-box superfamily protein | Chr3:19898997-19900044 REVERSE LENGTH=320 | 201606
Csa09g062110.1	256.63	0.224183	0.304883	0.735308	0.462152	1	AT3G53700.1	| Pentatricopeptide repeat (PPR) superfamily protein | Chr3:19900303-19902567 FORWARD LENGTH=754 | 201606
Csa09g062120.1	16.6471	0.520458	0.464766	1.11983	0.262788	1	AT3G53700.1	| Pentatricopeptide repeat (PPR) superfamily protein | Chr3:19900303-19902567 FORWARD LENGTH=754 | 201606
Csa09g062130.1	96.6215	0.0156525	0.282569	0.0553934	0.955825	1	AT3G53710.3	| ARF-GAP domain 6 | Chr3:19903730-19905419 REVERSE LENGTH=459 | 201606
Csa09g062140.1	104.131	0.333442	0.341069	0.977639	0.328253	1	AT3G53720.1	| cation/H+ exchanger 20 | Chr3:19905826-19910027 REVERSE LENGTH=842 | 201606
Csa09g062150.1	141.582	-0.111267	0.39435	-0.282152	0.777827	1	AT3G53720.1	| cation/H+ exchanger 20 | Chr3:19905826-19910027 REVERSE LENGTH=842 | 201606
Csa09g062160.1	41.3386	-0.739143	0.490631	-1.50652	0.131935	1	AT5G59970.2	| Histone superfamily protein | Chr5:24146352-24146663 REVERSE LENGTH=103 | 201606
Csa09g062170.1	23.683	0.385454	0.476489	0.808947	0.418546	1	AT3G53740.4	| Ribosomal protein L36e family protein | Chr3:19913921-19914813 REVERSE LENGTH=112 | 201606
Csa09g062180.1	14.2007	-0.34184	0.595278	-0.574253	0.565796	1	AT3G53750.2	| actin 3 | Chr3:19915924-19917371 FORWARD LENGTH=377 | 201606
Csa09g062200.1	6.59427	-0.294991	1.14339	-0.257996	0.79641	1	AT3G53760.1	| GAMMA-TUBULIN COMPLEX PROTEIN 4 | Chr3:19918182-19922264 REVERSE LENGTH=745 | 201606
Csa09g062220.1	110.839	-0.0105867	0.281547	-0.0376019	0.970005	1	AT3G53780.2	| RHOMBOID-like protein 4 | Chr3:19924729-19926648 REVERSE LENGTH=394 | 201606
Csa09g062240.1	141.356	-0.0155884	0.33951	-0.0459145	0.963378	1	AT3G53800.1	| Fes1B | Chr3:19930942-19932719 FORWARD LENGTH=363 | 201606
Csa09g062250.1	152.848	0.139891	0.275585	0.507614	0.611724	1	AT3G53810.1	| Concanavalin A-like lectin protein kinase family protein | Chr3:19933153-19935186 REVERSE LENGTH=677 | 201606
Csa09g062280.1	14.3908	0.572651	0.81248	0.704818	0.480923	1	AT3G53840.1	| Protein kinase superfamily protein | Chr3:19945571-19947719 FORWARD LENGTH=639 | 201606
Csa09g062290.1	26.3756	0.0773062	0.467803	0.165254	0.868744	1	AT3G53850.2	| Uncharacterized protein family (UPF0497) | Chr3:19948262-19948994 REVERSE LENGTH=154 | 201606
Csa09g062300.1	3557.03	0.0774918	0.233674	0.331623	0.740174	1	AT5G35530.1	| Ribosomal protein S3 family protein | Chr5:13710355-13712192 REVERSE LENGTH=248 | 201606
Csa09g062320.1	27.3277	0.0819848	0.49171	0.166734	0.867579	1	AT5G27700.1	| Ribosomal protein S21e | Chr5:9807541-9808048 REVERSE LENGTH=82 | 201606
Csa09g062330.1	4.94728	-1.39878	1.4374	-0.973133	0.330487	1	AT3G53900.2	| uracil phosphoribosyltransferase | Chr3:19956914-19959006 REVERSE LENGTH=296 | 201606
Csa09g062340.1	245.419	-0.0406707	0.181289	-0.224341	0.822492	1	AT3G53920.1	| RNApolymerase sigma-subunit C | Chr3:19961041-19963820 REVERSE LENGTH=571 | 201606
Csa09g062350.1	45.8516	0.143616	0.376833	0.381112	0.70312	1	AT3G53930.1	| Protein kinase superfamily protein | Chr3:19966541-19970580 FORWARD LENGTH=711 | 201606
Csa09g062360.1	5.06477	0.0660801	1.32832	0.049747	0.960324	1	AT3G53940.1	| Mitochondrial substrate carrier family protein | Chr3:19971258-19973564 REVERSE LENGTH=365 | 201606
Csa09g062390.1	436.342	0.221392	0.259878	0.851907	0.394266	1	AT3G53950.1	| glyoxal oxidase-related protein | Chr3:19975704-19977341 FORWARD LENGTH=545 | 201606
Csa09g062400.1	60.8218	-0.634429	0.595038	-1.0662	0.286334	1	AT3G53960.1	| Major facilitator superfamily protein | Chr3:19978306-19980886 REVERSE LENGTH=602 | 201606
Csa09g062410.1	142.232	0.297982	0.454517	0.655601	0.512081	1	AT3G53960.1	| Major facilitator superfamily protein | Chr3:19978306-19980886 REVERSE LENGTH=602 | 201606
Csa09g062420.1	3.41228	-0.373987	1.18934	-0.314448	0.753181	1	AT5G05940.1	| ROP guanine nucleotide exchange factor 5 | Chr5:1786028-1788363 FORWARD LENGTH=611 | 201606
Csa09g062430.1	48.8094	-0.322381	0.338965	-0.951073	0.341567	1	AT3G53970.1	| proteasome inhibitor-like protein | Chr3:19985208-19987132 FORWARD LENGTH=302 | 201606
Csa09g062440.1	3.79266	-1.2746	1.49179	-0.854414	0.392876	1	AT3G53980.2	| Bifunctional inhibitor/lipid-transfer protein/seed storage 2S albumin superfamily protein | Chr3:19987760-19988203 REVERSE LENGTH=114 | 201606
Csa09g062450.1	1272.88	0.139888	0.325011	0.430411	0.666896	1	AT3G53990.1	| Adenine nucleotide alpha hydrolases-like superfamily protein | Chr3:19989658-19991019 REVERSE LENGTH=160 | 201606
Csa09g062460.1	9.28472	0.547166	0.77701	0.704194	0.481312	1	AT3G54000.1	| TIP41-like protein | Chr3:19996757-19998197 FORWARD LENGTH=352 | 201606
Csa09g062470.1	53.5732	-0.177536	0.281583	-0.630491	0.528373	1	AT3G54010.1	| FKBP-type peptidyl-prolyl cis-trans isomerase family protein | Chr3:20001042-20005063 FORWARD LENGTH=635 | 201606
Csa09g062480.1	24.9407	-0.0404502	0.43392	-0.0932204	0.925729	1	AT3G54020.1	| Inositol phosphorylceramide synthase 1 | Chr3:20006098-20008020 FORWARD LENGTH=305 | 201606
Csa09g062490.1	277.219	0.0029679	0.472601	0.00627993	0.994989	1	AT3G54030.1	| kinase with tetratricopeptide repeat domain-containing protein | Chr3:20011162-20013490 FORWARD LENGTH=490 | 201606
Csa09g062520.1	10386.5	0.116661	0.211524	0.551525	0.581274	1	AT3G54050.2	| high cyclic electron flow 1 | Chr3:20016951-20018527 FORWARD LENGTH=417 | 201606
Csa09g062530.1	12.4504	0.295667	0.659503	0.448318	0.653924	1	AT3G54060.2	| myosin-M heavy protein | Chr3:20018902-20020826 REVERSE LENGTH=442 | 201606
Csa09g062540.1	33.3863	-0.308052	0.384243	-0.801712	0.42272	1	AT3G54085.3	| Yos1-like protein | Chr3:20026780-20027016 REVERSE LENGTH=78 | 201606
Csa09g062550.1	296.929	0.378889	0.321429	1.17877	0.238492	1	AT3G54090.1	| fructokinase-like 1 | Chr3:20028145-20029835 FORWARD LENGTH=471 | 201606
Csa09g062560.1	106.81	-0.338642	0.272993	-1.24048	0.214798	1	AT3G54100.1	| O-fucosyltransferase family protein | Chr3:20034451-20037874 REVERSE LENGTH=638 | 201606
Csa09g062570.1	146.397	-0.127543	0.360896	-0.353407	0.723783	1	AT3G54110.1	| plant uncoupling mitochondrial protein 1 | Chr3:20038890-20040996 FORWARD LENGTH=306 | 201606
Csa09g062580.1	6.65375	-0.783838	0.796167	-0.984514	0.324863	1	AT3G54120.1	| Reticulon family protein | Chr3:20041269-20042133 REVERSE LENGTH=203 | 201606
Csa09g062590.1	184.221	0.0381143	0.254149	0.149968	0.88079	1	AT3G54130.1	| Josephin family protein | Chr3:20042895-20044429 REVERSE LENGTH=280 | 201606
Csa09g062610.1	94.4328	0.413231	0.35121	1.17659	0.239358	1	AT3G54140.2	| peptide transporter 1 | Chr3:20045885-20048154 REVERSE LENGTH=570 | 201606
Csa09g062640.1	6.1945	-0.0634878	0.717898	-0.0884356	0.92953	1	AT3G54170.1	| FKBP12 interacting protein 37 | Chr3:20056848-20059396 FORWARD LENGTH=330 | 201606
Csa09g062650.1	5.28351	1.48383	1.175	1.26282	0.206652	1	AT3G54180.1	| cyclin-dependent kinase B1%3B1 | Chr3:20059882-20061250 FORWARD LENGTH=309 | 201606
Csa09g062660.1	180.5	-0.0693723	0.19083	-0.36353	0.716209	1	AT3G54190.1	| Transducin/WD40 repeat-like superfamily protein | Chr3:20061759-20063880 REVERSE LENGTH=467 | 201606
Csa09g062670.1	448.04	-0.474363	0.31863	-1.48876	0.136551	1	AT3G54200.1	| Late embryogenesis abundant (LEA) hydroxyproline-rich glycoprotein family | Chr3:20065731-20066438 FORWARD LENGTH=235 | 201606
Csa09g062680.1	3612.66	0.126186	0.328733	0.383855	0.701086	1	AT3G54210.1	| Ribosomal protein L17 family protein | Chr3:20067672-20068385 REVERSE LENGTH=211 | 201606
Csa09g062690.2	1.05063	1.19075	2.266	0.525486	0.599245	1	AT3G54220.1	| GRAS family transcription factor | Chr3:20070550-20072625 FORWARD LENGTH=653 | 201606
Csa09g062700.1	164.581	0.167243	0.27351	0.611469	0.540889	1	AT3G54230.5	| suppressor of abi3-5 | Chr3:20073872-20080142 FORWARD LENGTH=1007 | 201606
Csa09g062720.1	30.626	-0.282786	0.392138	-0.721137	0.470825	1	AT3G54250.1	| GHMP kinase family protein | Chr3:20082468-20084688 REVERSE LENGTH=419 | 201606
Csa09g062730.1	25.8185	-0.243306	0.769336	-0.316254	0.75181	1	AT3G54260.1	| TRICHOME BIREFRINGENCE-LIKE 36 | Chr3:20085097-20086745 REVERSE LENGTH=379 | 201606
Csa09g062740.1	3.86862	-0.643419	1.18655	-0.542259	0.58764	1	AT3G42060.1	| myosin heavy chain-like protein | Chr3:14251600-14254269 REVERSE LENGTH=712 | 201606
Csa09g062750.1	1.77867	-0.0967329	1.83797	-0.0526302	0.958027	1	AT3G54270.1	| sucrose-6F-phosphate phosphohydrolase family protein | Chr3:20087419-20089735 REVERSE LENGTH=425 | 201606
Csa09g062780.1	422.556	0.149596	0.234985	0.63662	0.524372	1	AT3G54290.1	| hemerythrin HHE cation-binding domain protein | Chr3:20104623-20105845 REVERSE LENGTH=350 | 201606
Csa09g062790.1	172.691	0.00627235	0.216569	0.0289624	0.976895	1	AT3G54300.3	| vesicle-associated membrane protein 727 | Chr3:20108355-20110127 REVERSE LENGTH=240 | 201606
Csa09g062820.1	971.825	-0.0732856	0.272002	-0.26943	0.787598	1	AT3G44110.1	| DNAJ homologue 3 | Chr3:15869115-15871059 REVERSE LENGTH=420 | 201606
Csa09g062830.1	148.111	-0.158239	0.401392	-0.394225	0.693415	1	AT3G44110.1	| DNAJ homologue 3 | Chr3:15869115-15871059 REVERSE LENGTH=420 | 201606
Csa09g062840.1	340.315	0.0301465	0.162983	0.184967	0.853255	1	AT3G44100.1	| MD-2-related lipid recognition domain-containing protein | Chr3:15866162-15867273 REVERSE LENGTH=152 | 201606
Csa09g062880.1	1.1215	-0.39422	2.13733	-0.184445	0.853665	1	AT3G44060.1	| F-box/RNI-like superfamily protein | Chr3:15824938-15826391 REVERSE LENGTH=427 | 201606
Csa09g062890.1	24.8696	0.198883	0.55629	0.357517	0.720705	1	AT3G44050.1	| P-loop containing nucleoside triphosphate hydrolases superfamily protein | Chr3:15818738-15824792 FORWARD LENGTH=1263 | 201606
Csa09g062910.1	500.581	0.122801	0.209289	0.586755	0.557368	1	AT3G44020.1	| thylakoid lumenal P17.1 protein | Chr3:15801382-15802561 FORWARD LENGTH=159 | 201606
Csa09g062920.1	23.3372	-0.226798	0.545313	-0.415904	0.677481	1	AT4G33865.1	| Ribosomal protein S14p/S29e family protein | Chr4:16233395-16234114 REVERSE LENGTH=56 | 201606
Csa09g062950.1	51.2529	0.083537	0.374595	0.223006	0.823531	1	AT4G33865.1	| Ribosomal protein S14p/S29e family protein | Chr4:16233395-16234114 REVERSE LENGTH=56 | 201606
Csa09g062980.1	269.45	-0.40281	0.308506	-1.30568	0.191661	1	AT4G23220.1	| cysteine-rich RECEPTOR-like kinase | Chr4:12154091-12156881 REVERSE LENGTH=658 | 201606
Csa09g062990.1	552.312	-0.0355533	0.336822	-0.105555	0.915935	1	AT4G23180.2	| cysteine-rich RLK (RECEPTOR-like protein kinase) 10 | Chr4:12138171-12140446 FORWARD LENGTH=583 | 201606
Csa09g063000.1	2.34898	0.226498	1.84874	0.122515	0.902491	1	AT3G43960.1	| Cysteine proteinases superfamily protein | Chr3:15774122-15775628 REVERSE LENGTH=376 | 201606
Csa09g063020.1	76.3339	-0.122317	0.314116	-0.389402	0.696979	1	AT3G43920.3	| dicer-like 3 | Chr3:15753548-15760830 FORWARD LENGTH=1570 | 201606
Csa09g064050.1	222.274	-0.046564	0.220756	-0.21093	0.832942	1	AT3G54350.5	| Forkhead-associated (FHA) domain-containing protein | Chr3:20122298-20126031 REVERSE LENGTH=702 | 201606
Csa09g064060.1	498.22	0.00562883	0.108753	0.051758	0.958721	1	AT3G54360.2	| zinc ion binding protein | Chr3:20128570-20131581 REVERSE LENGTH=405 | 201606
Csa09g064070.1	11.6998	-0.987311	0.672923	-1.4672	0.142322	1	AT3G54380.3	| SAC3/GANP/Nin1/mts3/eIF-3 p25 family | Chr3:20133985-20136378 REVERSE LENGTH=334 | 201606
Csa09g064090.1	6.3201	0.0915093	0.766711	0.119353	0.904996	1	AT3G54380.1	| SAC3/GANP/Nin1/mts3/eIF-3 p25 family | Chr3:20133985-20136752 REVERSE LENGTH=406 | 201606
Csa09g064100.1	20.7716	0.270233	0.506943	0.533063	0.59399	1	AT3G54390.2	| sequence-specific DNA binding transcription factor | Chr3:20137912-20138997 REVERSE LENGTH=312 | 201606
Csa09g064110.1	242.402	0.242519	1.00438	0.241461	0.809198	1	AT3G54400.1	| Eukaryotic aspartyl protease family protein | Chr3:20140291-20142599 REVERSE LENGTH=425 | 201606
Csa09g064130.1	74.7107	-0.226134	0.778818	-0.290356	0.771544	1	AT3G54420.1	| homolog of carrot EP3-3 chitinase | Chr3:20145935-20147034 FORWARD LENGTH=273 | 201606
Csa09g064140.1	328.696	-0.182134	0.187367	-0.972071	0.331015	1	AT3G54440.1	| glycoside hydrolase family 2 protein | Chr3:20148494-20157019 REVERSE LENGTH=1107 | 201606
Csa09g064170.1	68.1279	-0.0650837	0.277266	-0.234734	0.814415	1	AT3G54460.1	| SNF2 domain-containing protein / helicase domain-containing protein / F-box family protein | Chr3:20162050-20167186 REVERSE LENGTH=1378 | 201606
Csa09g064180.1	400.372	0.205741	0.296929	0.692897	0.488374	1	AT3G54470.1	| uridine 5'-monophosphate synthase / UMP synthase (PYRE-F) (UMPS) | Chr3:20168285-20170245 REVERSE LENGTH=476 | 201606
Csa09g064190.1	92.5617	-0.418655	0.32334	-1.29478	0.195395	1	AT3G54480.5	| SKP1/ASK-interacting protein 5 | Chr3:20170883-20173325 REVERSE LENGTH=274 | 201606
Csa09g064210.2	7.75468	-0.827559	0.789412	-1.04832	0.29449	1	AT3G54500.1	| agglutinin-like protein | Chr3:20175792-20178737 REVERSE LENGTH=648 | 201606
Csa09g064240.1	4.7909	0.628016	1.13632	0.552675	0.580486	1	AT2G38420.1	| Pentatricopeptide repeat (PPR) superfamily protein | Chr2:16091093-16092454 FORWARD LENGTH=453 | 201606
Csa09g064320.1	373.823	-0.0225274	0.197583	-0.114015	0.909226	1	AT3G54540.2	| general control non-repressible 4 | Chr3:20190393-20192564 FORWARD LENGTH=723 | 201606
Csa09g064330.1	1.27997	1.10024	1.84768	0.595472	0.551528	1	AT3G54550.1	| DNA-directed RNA polymerase subunit beta-beta protein%2C putative (DUF506) | Chr3:20193627-20194663 REVERSE LENGTH=288 | 201606
Csa09g064340.1	4.99442	1.19158	0.951835	1.25188	0.210615	1	AT3G54560.2	| histone H2A 11 | Chr3:20196532-20197466 FORWARD LENGTH=136 | 201606
Csa09g064370.1	74.0533	-0.277828	0.337975	-0.822037	0.411056	1	AT3G54610.1	| histone acetyltransferase of the GNAT family 1 | Chr3:20213593-20217375 FORWARD LENGTH=568 | 201606
Csa09g064380.1	427.481	-0.0875741	0.20779	-0.421455	0.673423	1	AT3G54620.1	| basic leucine zipper 25 | Chr3:20218085-20220341 REVERSE LENGTH=403 | 201606
Csa09g064390.1	106.42	-0.16603	0.276733	-0.599965	0.54853	1	AT3G54630.1	| kinetochore protein | Chr3:20221195-20222901 REVERSE LENGTH=568 | 201606
Csa09g064400.1	173.273	0.0277006	0.344968	0.080299	0.935999	1	AT3G54640.1	| tryptophan synthase alpha chain | Chr3:20223331-20225303 REVERSE LENGTH=312 | 201606
Csa09g064410.1	58.496	-0.319857	0.428394	-0.746643	0.455279	1	AT3G54650.1	| RNI-like superfamily protein | Chr3:20226004-20228882 REVERSE LENGTH=593 | 201606
Csa09g064420.1	3931.36	0.089887	0.321502	0.279585	0.779796	1	AT3G54660.1	| glutathione reductase | Chr3:20230356-20233100 REVERSE LENGTH=565 | 201606
Csa09g064430.1	130.361	0.0624545	0.284963	0.219167	0.82652	1	AT3G54670.1	| Structural maintenance of chromosomes (SMC) family protein | Chr3:20235818-20243701 FORWARD LENGTH=1218 | 201606
Csa09g064450.1	2920.6	0.338476	0.398625	0.849108	0.395821	1	AT3G54690.1	| Sugar isomerase (SIS) family protein | Chr3:20246586-20247810 FORWARD LENGTH=350 | 201606
Csa09g064460.1	1424.83	0.345204	0.293629	1.17565	0.239735	1	AT3G54700.2	| phosphate transporter 1%3B7 | Chr3:20248463-20250070 REVERSE LENGTH=535 | 201606
Csa09g064480.1	13.3515	0.232324	0.696147	0.333728	0.738585	1	AT3G54720.1	| Peptidase M28 family protein | Chr3:20254852-20257815 REVERSE LENGTH=705 | 201606
Csa09g064500.1	122.944	-0.311301	0.516921	-0.602222	0.547026	1	AT5G49000.2	| Galactose oxidase/kelch repeat superfamily protein | Chr5:19864527-19865645 FORWARD LENGTH=372 | 201606
Csa09g064510.1	39.5064	-0.0820282	0.416919	-0.196749	0.844024	1	AT3G54740.6	| zein-binding protein (Protein of unknown function%2C DUF593) | Chr3:20262949-20264466 FORWARD LENGTH=438 | 201606
Csa09g064520.1	10.3199	0.517886	0.72647	0.71288	0.47592	1	AT3G54750.2	| downstream neighbor of Son | Chr3:20264833-20268416 REVERSE LENGTH=589 | 201606
Csa09g064540.1	6.32751	0.605191	1.16523	0.519376	0.603498	1	AT1G77650.1	| F-box associated ubiquitination effector family protein | Chr1:29181110-29182261 FORWARD LENGTH=383 | 201606
Csa09g064550.1	163.771	0.0807552	0.36872	0.219015	0.826639	1	AT3G54780.1	| Zinc finger (C3HC4-type RING finger) family protein | Chr3:20278985-20281429 FORWARD LENGTH=675 | 201606
Csa09g064560.1	127.589	0.0129336	0.315481	0.0409964	0.967299	1	AT3G54790.3	| ARM repeat superfamily protein | Chr3:20281830-20284363 REVERSE LENGTH=760 | 201606
Csa09g064600.1	7.39254	0.453536	1.0341	0.438581	0.660965	1	AT3G54820.1	| plasma membrane intrinsic protein 2%3B5 | Chr3:20302117-20303738 FORWARD LENGTH=286 | 201606
Csa09g064610.1	125.717	0.0920571	0.244867	0.375947	0.706956	1	AT3G54826.1	| Zim17-type zinc finger protein | Chr3:20310354-20311652 FORWARD LENGTH=223 | 201606
Csa09g064620.1	216.777	0.473181	0.389615	1.21448	0.224563	1	AT3G54830.2	| Transmembrane amino acid transporter family protein | Chr3:20311901-20315030 REVERSE LENGTH=546 | 201606
Csa09g064630.1	93.1216	-0.0844106	0.361459	-0.233527	0.815352	1	AT3G54840.1	| Ras-related small GTP-binding family protein | Chr3:20318597-20320782 FORWARD LENGTH=202 | 201606
Csa09g064640.1	105.762	-0.0651532	0.268171	-0.242954	0.808041	1	AT3G54850.1	| plant U-box 14 | Chr3:20321524-20323848 FORWARD LENGTH=632 | 201606
Csa09g064670.1	49874.5	0.150749	0.238887	0.631047	0.52801	1	AT3G54890.1	| chlorophyll a-b binding protein 6 | Chr3:20339706-20340922 REVERSE LENGTH=241 | 201606
Csa09g064680.1	1537.16	0.0229491	0.250512	0.091609	0.927009	1	AT3G54900.1	| CAX interacting protein 1 | Chr3:20341850-20342371 REVERSE LENGTH=173 | 201606
Csa09g064690.1	44.5994	0.236521	0.304226	0.777451	0.436892	1	AT3G54910.3	| RNI-like superfamily protein | Chr3:20342967-20344277 REVERSE LENGTH=373 | 201606
Csa09g064700.1	1003.67	1.06628	0.740702	1.43955	0.149994	1	AT3G54920.1	| Pectin lyase-like superfamily protein | Chr3:20345311-20348477 FORWARD LENGTH=501 | 201606
Csa09g064710.1	173.752	0.141894	0.27765	0.511055	0.609313	1	AT3G54930.2	| Protein phosphatase 2A regulatory B subunit family protein | Chr3:20351084-20352659 REVERSE LENGTH=497 | 201606
Csa09g064730.1	60.7509	0.0622533	0.454589	0.136944	0.891075	1	AT3G54950.1	| patatin-like protein 6 | Chr3:20359076-20360774 REVERSE LENGTH=488 | 201606
Csa09g064740.1	5.4121	0.241777	0.95246	0.253845	0.799615	1	AT5G54670.2	| kinesin 3 | Chr5:22209912-22213843 FORWARD LENGTH=754 | 201606
Csa09g064790.1	247.589	-0.121032	0.284072	-0.426061	0.670063	1	AT3G54960.1	| PDI-like 1-3 | Chr3:20363514-20366822 REVERSE LENGTH=579 | 201606
Csa09g065800.1	23.6063	-0.210321	0.4463	-0.471256	0.637458	1	AT3G54980.2	| Pentatricopeptide repeat (PPR) superfamily protein | Chr3:20370293-20372848 FORWARD LENGTH=851 | 201606
Csa09g065830.1	24.8469	-0.360811	0.421928	-0.855148	0.392469	1	AT3G55000.1	| tonneau family protein | Chr3:20381612-20383577 FORWARD LENGTH=260 | 201606
Csa09g065840.1	7.31619	-0.346158	0.75066	-0.461138	0.644699	1	AT3G55005.1	| tonneau 1b (TON1b) | Chr3:20384131-20386193 FORWARD LENGTH=257 | 201606
Csa09g065850.1	20.8006	0.567145	0.535514	1.05907	0.28957	1	AT3G55010.2	| phosphoribosylformylglycinamidine cyclo-ligase%2C chloroplast / phosphoribosyl-aminoimidazole synthetase / AIR synthase (PUR5) | Chr3:20386818-20388549 FORWARD LENGTH=389 | 201606
Csa09g065870.1	70.5692	-0.120165	0.266672	-0.450609	0.652272	1	AT3G55030.1	| phosphatidylglycerolphosphate synthase 2 | Chr3:20396860-20398224 FORWARD LENGTH=233 | 201606
Csa09g065880.1	234.292	0.0380569	0.290713	0.130909	0.895848	1	AT3G55040.1	| glutathione transferase lambda 2 | Chr3:20398718-20400305 REVERSE LENGTH=292 | 201606
Csa09g065900.1	55.7558	-0.224742	0.308802	-0.727788	0.466743	1	AT1G22000.1	| LOW protein: F-box/FBD/LRR-like protein | Chr1:7744189-7745744 FORWARD LENGTH=465 | 201606
Csa09g065940.1	1.28862	-0.276407	2.26124	-0.122237	0.902711	1	AT3G55060.2	| CAP-gly domain linker | Chr3:20403189-20406222 REVERSE LENGTH=896 | 201606
Csa09g065950.1	111.429	-0.0123619	0.227543	-0.0543279	0.956674	1	AT3G55070.1	| LisH/CRA/RING-U-box domains-containing protein | Chr3:20408377-20410887 FORWARD LENGTH=418 | 201606
Csa09g065970.1	1.19991	0	6.7273	0	1	1	AT3G55090.1	| ABC-2 type transporter family protein | Chr3:20416342-20418552 REVERSE LENGTH=736 | 201606
Csa09g065980.1	123.042	-0.112588	0.589841	-0.190878	0.848621	1	AT3G55110.1	| ABC-2 type transporter family protein | Chr3:20424766-20426892 REVERSE LENGTH=708 | 201606
Csa09g066020.1	75.5631	-0.320081	0.283314	-1.12977	0.258572	1	AT3G31430.1	| zinc knuckle (CCHC-type) family protein | Chr3:12795861-12796871 REVERSE LENGTH=336 | 201606
Csa09g066040.1	1.26897	-0.803571	1.65496	-0.485554	0.627283	1	AT3G55120.1	| Chalcone-flavanone isomerase family protein | Chr3:20430248-20431415 REVERSE LENGTH=246 | 201606
Csa09g066100.1	91.577	0.0807316	0.24646	0.327565	0.74324	1	AT3G55140.1	| Pectin lyase-like superfamily protein | Chr3:20438819-20440225 FORWARD LENGTH=331 | 201606
Csa09g066110.1	6.7959	-0.9293	0.912924	-1.01794	0.308707	1	AT3G55150.1	| exocyst subunit exo70 family protein H1 | Chr3:20440655-20442565 REVERSE LENGTH=636 | 201606
Csa09g066130.1	75.2595	0.305483	0.283286	1.07835	0.280876	1	AT3G55160.3	| thyroid adenoma-associated-like protein | Chr3:20445629-20452400 REVERSE LENGTH=2130 | 201606
Csa09g066160.1	33.5487	0.175542	0.409809	0.428351	0.668395	1	AT3G55220.1	| Cleavage and polyadenylation specificity factor (CPSF) A subunit protein | Chr3:20467116-20470944 REVERSE LENGTH=1214 | 201606
Csa09g066190.1	1002.55	0.0525084	0.171402	0.306347	0.75934	1	AT3G55250.1	| calcium homeostasis regulator | Chr3:20479302-20480324 FORWARD LENGTH=277 | 201606
Csa09g066240.1	300.69	-0.227831	0.248848	-0.915541	0.359908	1	AT3G55270.1	| mitogen-activated protein kinase phosphatase 1 | Chr3:20496775-20499408 FORWARD LENGTH=784 | 201606
Csa09g066250.1	97.6363	-0.0342586	0.417521	-0.0820523	0.934605	1	AT3G55280.2	| ribosomal protein L23AB | Chr3:20500667-20501519 FORWARD LENGTH=154 | 201606
Csa09g066260.1	51.4301	-0.405075	0.344651	-1.17532	0.239866	1	AT3G55290.1	| NAD(P)-binding Rossmann-fold superfamily protein | Chr3:20502653-20503730 FORWARD LENGTH=280 | 201606
Csa09g066270.1	51.0148	-0.33014	0.348268	-0.947948	0.343156	1	AT3G55320.1	| P-glycoprotein 20 | Chr3:20507391-20513393 REVERSE LENGTH=1408 | 201606
Csa09g066280.1	453.607	0.181953	0.329164	0.552773	0.580419	1	AT3G55330.1	| PsbP-like protein 1 | Chr3:20514031-20515275 REVERSE LENGTH=230 | 201606
Csa09g067320.1	77.6768	0.111809	0.341062	0.327824	0.743044	1	AT3G55340.1	| phragmoplastin interacting protein 1 | Chr3:20515672-20517832 FORWARD LENGTH=597 | 201606
Csa09g067330.1	32.9056	0.344461	0.367658	0.936906	0.348807	1	AT3G55350.1	| PIF / Ping-Pong family of plant transposase | Chr3:20518518-20520690 FORWARD LENGTH=406 | 201606
Csa09g067340.1	331.48	-0.0854387	0.296791	-0.287875	0.773443	1	AT3G55360.1	| 3-oxo-5-alpha-steroid 4-dehydrogenase family protein | Chr3:20521186-20522856 REVERSE LENGTH=310 | 201606
Csa09g067360.1	15.84	0.0776105	0.533383	0.145506	0.884311	1	AT3G55380.1	| ubiquitin-conjugating enzyme 14 | Chr3:20531520-20532895 FORWARD LENGTH=167 | 201606
Csa09g067370.1	92.6352	0.282101	0.402861	0.700243	0.483776	1	AT3G55390.1	| Uncharacterized protein family (UPF0497) | Chr3:20534785-20535620 FORWARD LENGTH=194 | 201606
Csa09g067380.1	140.251	-0.0388276	0.362111	-0.107225	0.91461	1	AT3G55400.1	| methionyl-tRNA synthetase / methionine-tRNA ligase / MetRS (cpMetRS) | Chr3:20535809-20538999 REVERSE LENGTH=616 | 201606
Csa09g067400.1	478.081	0.196069	0.216487	0.905682	0.365104	1	AT3G55410.2	| 2-oxoglutarate dehydrogenase%2C E1 component | Chr3:20541897-20545728 FORWARD LENGTH=1017 | 201606
Csa09g067410.1	15.5587	0.440084	0.605979	0.726237	0.467694	1	AT3G55420.1	| hypothetical protein | Chr3:20547920-20548570 FORWARD LENGTH=216 | 201606
Csa09g067420.1	225.339	0.60871	0.493051	1.23458	0.216988	1	AT3G55430.1	| O-Glycosyl hydrolases family 17 protein | Chr3:20549806-20552004 REVERSE LENGTH=449 | 201606
Csa09g067430.1	864.567	-0.0715405	0.227027	-0.315119	0.752671	1	AT3G55440.1	| triosephosphate isomerase | Chr3:20553794-20556078 FORWARD LENGTH=254 | 201606
Csa09g067440.1	268.604	0.0840019	0.216367	0.388237	0.697841	1	AT3G55450.1	| PBS1-like 1 | Chr3:20558129-20559963 FORWARD LENGTH=389 | 201606
Csa09g067450.1	89.4896	0.0574694	0.289827	0.198288	0.842819	1	AT3G55460.1	| SC35-like splicing factor 30 | Chr3:20561024-20563502 FORWARD LENGTH=262 | 201606
Csa09g067460.1	10.6842	-0.0322016	0.665146	-0.0484128	0.961387	1	AT3G55470.1	| Calcium-dependent lipid-binding (CaLB domain) family protein | Chr3:20564356-20566092 FORWARD LENGTH=156 | 201606
Csa09g067470.1	64.3343	-0.194491	0.275012	-0.707211	0.479436	1	AT3G55480.2	| protein affected traf%26#64257%3Bcking 2 | Chr3:20566372-20571171 REVERSE LENGTH=1115 | 201606
Csa09g067500.1	279.17	-0.638007	1.02162	-0.624508	0.532294	1	AT3G55500.1	| expansin A16 | Chr3:20575073-20576102 REVERSE LENGTH=260 | 201606
Csa09g067510.1	22.5389	-0.2631	0.472214	-0.557163	0.577416	1	AT3G55510.1	| Noc2p family | Chr3:20579232-20582124 FORWARD LENGTH=594 | 201606
Csa09g067530.1	26.7157	0.187066	0.387406	0.482869	0.629189	1	AT3G55520.3	| FKBP-like peptidyl-prolyl cis-trans isomerase family protein | Chr3:20594177-20595128 FORWARD LENGTH=190 | 201606
Csa09g067540.1	72.0982	-0.0278391	0.284559	-0.0978323	0.922065	1	AT3G55530.1	| RING/U-box superfamily protein | Chr3:20595300-20597188 REVERSE LENGTH=273 | 201606
Csa09g067580.1	45.6315	0.925106	0.735714	1.25743	0.208599	1	AT3G55560.1	| AT-hook protein of GA feedback 2 | Chr3:20604904-20605836 REVERSE LENGTH=310 | 201606
Csa09g067630.1	33.628	-0.327377	0.412411	-0.793813	0.427305	1	AT3G55600.2	| Membrane fusion protein Use1 | Chr3:20620682-20622341 FORWARD LENGTH=240 | 201606
Csa09g067640.1	7.62754	-1.10346	0.744142	-1.48286	0.138111	1	AT3G55605.1	| Mitochondrial glycoprotein family protein | Chr3:20622668-20623889 FORWARD LENGTH=258 | 201606
Csa09g067680.1	38.7452	-0.679393	0.607333	-1.11865	0.263289	1	AT3G55610.2	| delta 1-pyrroline-5-carboxylate synthase 2 | Chr3:20625005-20628989 REVERSE LENGTH=622 | 201606
Csa09g067690.1	319.893	-0.0190707	0.203657	-0.0936415	0.925394	1	AT3G55630.3	| DHFS-FPGS homolog D | Chr3:20636785-20639395 FORWARD LENGTH=492 | 201606
Csa09g067710.1	7.97209	0.0702417	0.953662	0.0736547	0.941285	1	AT3G55646.1	| TPRXL | Chr3:20645087-20646148 FORWARD LENGTH=146 | 201606
Csa09g067720.1	1.04305	-0.625269	2.34531	-0.266603	0.789775	1	AT3G55660.1	| ROP (rho of plants) guanine nucleotide exchange factor 6 | Chr3:20649051-20651290 REVERSE LENGTH=579 | 201606
Csa09g067740.1	34.0651	-0.0794189	0.475285	-0.167097	0.867294	1	AT3G55690.1	| hypothetical protein | Chr3:20667035-20668204 FORWARD LENGTH=293 | 201606
Csa09g067760.1	8.11188	1.15968	0.839147	1.38197	0.16698	1	AT3G55700.1	| UDP-Glycosyltransferase superfamily protein | Chr3:20671202-20673278 FORWARD LENGTH=460 | 201606
Csa09g067770.2	5.47607	0.845323	1.01788	0.830472	0.406272	1	AT3G55700.1	| UDP-Glycosyltransferase superfamily protein | Chr3:20671202-20673278 FORWARD LENGTH=460 | 201606
Csa09g067790.1	41.7713	-0.188147	0.338839	-0.555269	0.578711	1	AT3G55730.1	| myb domain protein 109 | Chr3:20682114-20683963 REVERSE LENGTH=399 | 201606
Csa09g067800.1	73.9443	0.0580823	0.33595	0.17289	0.862738	1	AT3G55740.1	| proline transporter 2 | Chr3:20695786-20698157 FORWARD LENGTH=439 | 201606
Csa09g067810.1	31.4543	-0.177364	0.533492	-0.33246	0.739542	1	AT3G55750.1	| Ribosomal protein L35Ae family protein | Chr3:20698641-20699553 FORWARD LENGTH=111 | 201606
Csa09g067820.1	230.792	0.278066	0.344332	0.807552	0.419349	1	AT3G55760.3	| hypothetical protein | Chr3:20700648-20702886 FORWARD LENGTH=578 | 201606
Csa09g067850.1	6252.64	0.102925	0.344657	0.298629	0.765223	1	AT3G55800.1	| sedoheptulose-bisphosphatase | Chr3:20709640-20711421 FORWARD LENGTH=393 | 201606
Csa09g067920.1	15.5714	-0.72834	0.55576	-1.31053	0.190017	1	AT3G55820.1	| Fasciclin-like arabinogalactan family protein | Chr3:20714041-20714655 FORWARD LENGTH=204 | 201606
Csa09g068000.1	266.197	-0.735747	0.626066	-1.17519	0.239918	1	AT3G55880.3	| Alpha/beta hydrolase related protein | Chr3:20736682-20738325 FORWARD LENGTH=215 | 201606
Csa09g068020.1	1.66276	0.357172	1.51082	0.23641	0.813115	1	AT3G59200.1	| F-box/RNI-like superfamily protein | Chr3:21887484-21889214 FORWARD LENGTH=520 | 201606
Csa09g068030.1	17.8568	-0.585203	0.457122	-1.28019	0.200478	1	AT3G55920.1	| Cyclophilin-like peptidyl-prolyl cis-trans isomerase family protein | Chr3:20743529-20745049 REVERSE LENGTH=228 | 201606
Csa09g068070.1	42.2	-0.241824	0.445408	-0.542926	0.58718	1	AT3G55940.1	| Phosphoinositide-specific phospholipase C family protein | Chr3:20747787-20750184 FORWARD LENGTH=584 | 201606
Csa09g068100.1	33.3642	0.406946	0.559561	0.727258	0.467068	1	AT3G55950.1	| CRINKLY4 related 3 | Chr3:20753903-20756347 REVERSE LENGTH=814 | 201606
Csa09g068110.1	426.361	-0.0742403	0.256613	-0.289309	0.772345	1	AT3G55960.1	| Haloacid dehalogenase-like hydrolase (HAD) superfamily protein | Chr3:20760797-20762892 REVERSE LENGTH=305 | 201606
Csa09g068130.1	1.00135	0	6.7273	0	1	1	AT3G55970.1	| jasmonate-regulated gene 21 | Chr3:20766970-20769264 REVERSE LENGTH=363 | 201606
Csa09g068150.1	326.829	-0.240545	0.59851	-0.401907	0.687753	1	AT3G55980.2	| salt-inducible zinc finger 1 | Chr3:20776261-20778599 FORWARD LENGTH=647 | 201606
Csa09g068160.1	36.899	-0.861195	0.560351	-1.53689	0.124321	1	AT3G55990.1	| trichome birefringence-like protein (DUF828) | Chr3:20780410-20782931 FORWARD LENGTH=487 | 201606
Csa09g068180.1	245.013	0.318702	0.230329	1.38368	0.166456	1	AT3G56010.1	| transmembrane protein | Chr3:20788758-20789656 FORWARD LENGTH=201 | 201606
Csa09g068190.1	30.5754	0.0565132	0.336915	0.167737	0.86679	1	AT3G56030.1	| Tetratricopeptide repeat (TPR)-like superfamily protein | Chr3:20791259-20792314 FORWARD LENGTH=351 | 201606
Csa09g068200.1	9.95664	-0.127738	0.732385	-0.174414	0.86154	1	AT3G56040.1	| UDP-glucose pyrophosphorylase 3 | Chr3:20792689-20797482 REVERSE LENGTH=883 | 201606
Csa09g068210.1	5.17591	0.573914	1.02944	0.557501	0.577185	1	AT3G56030.1	| Tetratricopeptide repeat (TPR)-like superfamily protein | Chr3:20791259-20792314 FORWARD LENGTH=351 | 201606
Csa09g068220.1	999.287	0.0101257	0.354024	0.0286018	0.977182	1	AT3G56040.1	| UDP-glucose pyrophosphorylase 3 | Chr3:20792689-20797482 REVERSE LENGTH=883 | 201606
Csa09g068240.1	34.3698	0.763358	0.613751	1.24376	0.213588	1	AT3G56060.1	| Glucose-methanol-choline (GMC) oxidoreductase family protein | Chr3:20803328-20805983 REVERSE LENGTH=577 | 201606
Csa09g068250.1	449.641	-0.404083	0.307408	-1.31449	0.188682	1	AT3G56080.1	| S-adenosyl-L-methionine-dependent methyltransferases superfamily protein | Chr3:20810526-20812988 REVERSE LENGTH=610 | 201606
Csa09g068260.1	824.511	-0.116782	0.452426	-0.258125	0.796311	1	AT3G56090.1	| ferritin 3 | Chr3:20814350-20815984 REVERSE LENGTH=259 | 201606
Csa09g068280.1	714.122	0.144135	0.276988	0.520365	0.602809	1	AT3G56110.4	| prenylated RAB acceptor 1.B1 | Chr3:20822228-20822857 REVERSE LENGTH=209 | 201606
Csa09g068290.1	6.76742	-0.442616	0.856076	-0.517029	0.605136	1	AT3G56120.1	| S-adenosyl-L-methionine-dependent methyltransferases superfamily protein | Chr3:20823243-20826357 FORWARD LENGTH=468 | 201606
Csa09g068300.1	58.0285	-0.100258	0.37284	-0.268903	0.788005	1	AT3G56130.1	| biotin/lipoyl attachment domain-containing protein | Chr3:20826852-20829007 FORWARD LENGTH=281 | 201606
Csa09g068310.1	1492.39	-0.137806	0.250771	-0.54953	0.582642	1	AT3G56140.3	| DUF399 family protein%2C putative (DUF399 and DUF3411) | Chr3:20829407-20832669 FORWARD LENGTH=745 | 201606
Csa09g068320.1	997.346	0.162198	0.20233	0.801651	0.422755	1	AT3G56150.2	| eukaryotic translation initiation factor 3C | Chr3:20833790-20836820 REVERSE LENGTH=900 | 201606
Csa09g068330.1	36.6815	0.0540059	0.446037	0.12108	0.903628	1	AT3G56160.3	| Sodium Bile acid symporter family | Chr3:20837733-20841541 REVERSE LENGTH=409 | 201606
Csa09g068370.1	24.6268	0.446701	0.41831	1.06787	0.285579	1	AT3G56240.3	| copper chaperone | Chr3:20863460-20864402 REVERSE LENGTH=121 | 201606
Csa09g068410.1	171.384	0.143258	0.296869	0.482562	0.629406	1	AT3G56170.1	| Ca-2+ dependent nuclease | Chr3:20842614-20844319 FORWARD LENGTH=323 | 201606
Csa09g068430.1	391.397	-0.0132712	0.14709	-0.0902249	0.928108	1	AT3G56190.1	| alpha-soluble NSF attachment protein 2 | Chr3:20846119-20848356 REVERSE LENGTH=289 | 201606
Csa09g068460.1	3.34051	1.84866	1.36642	1.35292	0.17608	1	AT3G56210.4	| ARM repeat superfamily protein | Chr3:20853995-20855445 REVERSE LENGTH=191 | 201606
Csa09g068490.1	452.698	0.324541	0.26018	1.24737	0.212262	1	AT3G56240.3	| copper chaperone | Chr3:20863460-20864402 REVERSE LENGTH=121 | 201606
Csa09g068500.1	24.4362	-0.376312	0.525626	-0.71593	0.474034	1	AT3G56250.2	| hypothetical protein | Chr3:20866084-20867840 FORWARD LENGTH=234 | 201606
Csa09g068510.1	106.934	0.48864	0.448305	1.08997	0.275726	1	AT3G56260.2	| hypothetical protein | Chr3:20868199-20868792 REVERSE LENGTH=197 | 201606
Csa09g068520.1	128.9	-0.338754	0.261964	-1.29313	0.195965	1	AT3G56270.1	| WEB family protein (DUF827) | Chr3:20870220-20871854 FORWARD LENGTH=446 | 201606
Csa09g068540.1	17.646	-0.420855	0.571337	-0.736613	0.461357	1	AT2G40030.1	| nuclear RNA polymerase D1B | Chr2:16715089-16723406 FORWARD LENGTH=1976 | 201606
Csa09g068560.1	24.5965	0.345682	0.582688	0.593253	0.553012	1	AT3G56170.1	| Ca-2+ dependent nuclease | Chr3:20842614-20844319 FORWARD LENGTH=323 | 201606
Csa09g068570.1	142.501	0.426988	0.513972	0.830762	0.406108	1	AT3G56290.1	| potassium transporter | Chr3:20878743-20879541 REVERSE LENGTH=173 | 201606
Csa09g068580.1	5.44044	1.21165	0.876868	1.38179	0.167035	1	AT3G56300.1	| Cysteinyl-tRNA synthetase%2C class Ia family protein | Chr3:20880169-20882366 FORWARD LENGTH=489 | 201606
Csa09g068590.1	12.4699	0.187214	0.704907	0.265587	0.790558	1	AT3G56310.1	| Melibiase family protein | Chr3:20882886-20885745 FORWARD LENGTH=437 | 201606
Csa09g068610.1	77.3336	-0.315525	0.32005	-0.98586	0.324202	1	AT3G56310.1	| Melibiase family protein | Chr3:20882886-20885745 FORWARD LENGTH=437 | 201606
Csa09g068620.1	74.4065	0.108768	0.369221	0.294588	0.768309	1	AT3G56320.7	| PAP/OAS1 substrate-binding domain superfamily | Chr3:20886193-20888624 REVERSE LENGTH=603 | 201606
Csa09g068630.1	10.7968	0.439454	0.964645	0.45556	0.648706	1	AT3G56330.1	| N2%2CN2-dimethylguanosine tRNA methyltransferase | Chr3:20890250-20891933 FORWARD LENGTH=433 | 201606
Csa09g068640.1	21.2872	0.635107	0.64818	0.979832	0.327169	1	AT3G56340.1	| Ribosomal protein S26e family protein | Chr3:20892309-20893343 REVERSE LENGTH=130 | 201606
Csa09g068660.1	484.616	1.48788	1.00266	1.48393	0.137827	1	AT3G56360.1	| hypothetical protein | Chr3:20896641-20897342 FORWARD LENGTH=233 | 201606
Csa09g068700.1	3059.43	-0.476853	0.344896	-1.3826	0.166787	1	AT3G56400.1	| WRKY DNA-binding protein 70 | Chr3:20909082-20910409 REVERSE LENGTH=294 | 201606
Csa09g068710.1	82.1777	0.111576	0.34037	0.327807	0.743057	1	AT3G56410.2	| hypothetical protein (DUF3133) | Chr3:20916320-20921134 REVERSE LENGTH=1535 | 201606
Csa09g068730.1	46.905	-0.0149484	0.330744	-0.0451963	0.963951	1	AT3G56430.1	| import inner membrane translocase subunit | Chr3:20923653-20925696 REVERSE LENGTH=434 | 201606
Csa09g068740.1	32.7105	-0.336268	0.333578	-1.00806	0.313424	1	AT3G56440.1	| yeast autophagy 18 D-like protein | Chr3:20926874-20928797 FORWARD LENGTH=391 | 201606
Csa09g068760.1	50.0119	-0.464677	0.446272	-1.04124	0.297764	1	AT3G56470.1	| F-box family protein | Chr3:20934815-20936017 FORWARD LENGTH=367 | 201606
Csa09g068770.1	9.64641	-0.389371	0.673958	-0.577737	0.563442	1	AT3G56480.1	| myosin heavy chain-like protein | Chr3:20936480-20938986 REVERSE LENGTH=490 | 201606
Csa09g068780.1	19.3705	-0.313045	0.466978	-0.670363	0.502626	1	AT3G56490.1	| HIS triad family protein 3 | Chr3:20941532-20943129 FORWARD LENGTH=147 | 201606
Csa09g068790.1	31.0016	-0.099776	0.359069	-0.277874	0.781109	1	AT3G56510.5	| RNA-binding (RRM/RBD/RNP motifs) family protein | Chr3:20944348-20946235 REVERSE LENGTH=257 | 201606
Csa09g068860.1	11.6045	0.842922	0.787862	1.06989	0.284671	1	AT3G56550.2	| Pentatricopeptide repeat (PPR) superfamily protein | Chr3:20952896-20954641 REVERSE LENGTH=581 | 201606
Csa09g068930.1	146.497	0.325335	0.355729	0.914558	0.360424	1	AT3G56580.3	| RING/U-box superfamily protein | Chr3:20962563-20963525 FORWARD LENGTH=320 | 201606
Csa09g068940.1	480.2	-0.187143	0.347754	-0.538148	0.590475	1	AT3G56590.2	| hydroxyproline-rich glycoprotein family protein | Chr3:20965105-20967784 FORWARD LENGTH=489 | 201606
Csa09g068970.1	52.187	0.701604	0.492282	1.42521	0.154097	1	AT3G56620.1	| nodulin MtN21 /EamA-like transporter family protein | Chr3:20972696-20974495 REVERSE LENGTH=377 | 201606
Csa09g068980.1	199.377	-0.055466	0.228252	-0.243003	0.808003	1	AT3G56630.1	| cytochrome P450%2C family 94%2C subfamily D%2C polypeptide 2 | Chr3:20978953-20980512 FORWARD LENGTH=499 | 201606
Csa09g068990.1	56.5692	-0.307573	0.324559	-0.947663	0.343301	1	AT1G80560.1	| isopropylmalate dehydrogenase 2 | Chr1:30287833-30290126 FORWARD LENGTH=405 | 201606
Csa09g069000.1	102.73	0.120867	0.247556	0.488242	0.625379	1	AT3G56640.1	| exocyst complex component sec15A | Chr3:20981964-20984336 FORWARD LENGTH=790 | 201606
Csa09g069010.1	216.006	-0.174574	0.334693	-0.521595	0.601953	1	AT3G56650.1	| thylakoid lumenal protein (Mog1/PsbP/DUF1795-like photosystem II reaction center PsbP family protein) | Chr3:20984807-20985913 FORWARD LENGTH=262 | 201606
Csa09g069030.1	3.60474	0.333637	0.957946	0.348284	0.727627	1	AT3G56650.1	| thylakoid lumenal protein (Mog1/PsbP/DUF1795-like photosystem II reaction center PsbP family protein) | Chr3:20984807-20985913 FORWARD LENGTH=262 | 201606
Csa09g069040.1	4.81833	-0.601121	1.0784	-0.557422	0.577239	1	AT3G56660.1	| basic region/leucine zipper motif protein 49 | Chr3:20986217-20988213 REVERSE LENGTH=620 | 201606
Csa09g069050.1	394.163	0.0938794	0.257427	0.364684	0.715347	1	AT3G56680.1	| Single-stranded nucleic acid binding R3H protein | Chr3:20991537-20993446 FORWARD LENGTH=353 | 201606
Csa09g069060.1	36.768	-0.112126	0.52773	-0.212468	0.831742	1	AT3G56690.1	| Cam interacting protein 111 | Chr3:20993869-20998531 REVERSE LENGTH=1022 | 201606
Csa09g069140.1	154.801	-0.0947017	0.251267	-0.376897	0.70625	1	AT3G56720.1	| pre-mRNA-splicing factor | Chr3:21011354-21013264 FORWARD LENGTH=386 | 201606
Csa09g069160.1	77.3414	-0.094082	0.27149	-0.346539	0.728938	1	AT3G56750.1	| plant/protein | Chr3:21018326-21020192 REVERSE LENGTH=403 | 201606
Csa09g069170.1	187.923	0.394927	0.354223	1.11491	0.264888	1	AT3G56760.1	| Protein kinase superfamily protein | Chr3:21020661-21023756 REVERSE LENGTH=577 | 201606
Csa09g069180.1	10.9828	-0.73711	0.643843	-1.14486	0.252268	1	AT3G56770.1	| basic helix-loop-helix (bHLH) DNA-binding superfamily protein | Chr3:21029202-21030618 REVERSE LENGTH=230 | 201606
Csa09g069190.1	862.586	0.0680914	0.314658	0.216398	0.828678	1	AT2G27030.3	| calmodulin 5 | Chr2:11532069-11534176 FORWARD LENGTH=181 | 201606
Csa09g069200.1	9.86932	-0.37077	0.665466	-0.557158	0.577419	1	AT3G56810.1	| hypothetical protein | Chr3:21036927-21038927 REVERSE LENGTH=332 | 201606
Csa09g069230.1	33.2642	0.109294	0.408699	0.26742	0.789146	1	AT3G56830.8	| YCF20-like protein (DUF565) | Chr3:21042781-21043840 REVERSE LENGTH=188 | 201606
Csa09g069240.1	41.677	0.0858124	0.367489	0.23351	0.815365	1	AT3G56840.1	| FAD-dependent oxidoreductase family protein | Chr3:21044317-21046177 FORWARD LENGTH=465 | 201606
Csa09g069250.1	18.7299	-0.305258	0.427134	-0.714664	0.474817	1	AT3G56850.1	| ABA-responsive element binding protein 3 | Chr3:21046554-21047894 REVERSE LENGTH=297 | 201606
Csa09g069260.1	1033.93	-0.0458933	0.112502	-0.407932	0.683324	1	AT3G56860.9	| UBP1-associated protein 2A | Chr3:21050708-21052144 REVERSE LENGTH=478 | 201606
Csa09g069270.1	3.80171	-0.66231	1.16225	-0.56985	0.56878	1	AT3G56870.2	| hypothetical protein | Chr3:21053077-21055518 FORWARD LENGTH=700 | 201606
Csa09g069280.1	386.292	0.397006	0.417785	0.950263	0.341979	1	AT3G56880.1	| VQ motif-containing protein | Chr3:21060044-21060781 FORWARD LENGTH=245 | 201606
Csa09g069340.1	906.272	0.159289	0.344138	0.462863	0.643463	1	AT3G56910.1	| plastid-specific 50S ribosomal protein 5 | Chr3:21069558-21070257 REVERSE LENGTH=148 | 201606
Csa09g069350.1	6.98954	-0.0203819	0.931002	-0.0218924	0.982534	1	AT3G56920.1	| DHHC-type zinc finger family protein | Chr3:21070834-21072441 FORWARD LENGTH=338 | 201606
Csa09g069360.1	34.0086	0.0869056	0.339736	0.255803	0.798103	1	AT3G56930.1	| DHHC-type zinc finger family protein | Chr3:21073805-21075873 FORWARD LENGTH=477 | 201606
Csa09g069370.1	30888.2	0.20532	0.371597	0.552533	0.580583	1	AT3G56940.1	| dicarboxylate diiron protein%2C putative (Crd1) | Chr3:21076594-21078269 FORWARD LENGTH=409 | 201606
Csa09g069380.1	107.977	0.0338052	0.327587	0.103195	0.917808	1	AT3G56950.2	| small and basic intrinsic protein 2%3B1 | Chr3:21078411-21079644 REVERSE LENGTH=260 | 201606
Csa09g069410.1	23.0406	0.202417	0.684075	0.295899	0.767307	1	AT3G56990.1	| embryo sac development arrest 7 | Chr3:21088358-21091976 REVERSE LENGTH=711 | 201606
Csa09g069420.1	34.4034	0.240575	0.47836	0.502916	0.615023	1	AT3G57000.1	| nucleolar essential protein-like protein | Chr3:21092610-21094109 FORWARD LENGTH=298 | 201606
Csa09g069430.1	1.51412	-1.60513	1.86735	-0.859576	0.390023	1	AT3G57010.1	| Calcium-dependent phosphotriesterase superfamily protein | Chr3:21095854-21097316 REVERSE LENGTH=376 | 201606
Csa09g069450.1	4.76136	1.33549	1.16964	1.1418	0.253537	1	AT3G57010.1	| Calcium-dependent phosphotriesterase superfamily protein | Chr3:21095854-21097316 REVERSE LENGTH=376 | 201606
Csa09g069480.1	116.402	0.663788	0.621123	1.06869	0.285209	1	AT3G57030.1	| Calcium-dependent phosphotriesterase superfamily protein | Chr3:21101653-21103204 REVERSE LENGTH=374 | 201606
Csa09g069500.1	162.188	0.0819012	0.248446	0.329653	0.741662	1	AT3G57030.1	| Calcium-dependent phosphotriesterase superfamily protein | Chr3:21101653-21103204 REVERSE LENGTH=374 | 201606
Csa09g069510.1	532.439	0.0588113	0.294457	0.199728	0.841693	1	AT3G57040.2	| response regulator 9 | Chr3:21110059-21111228 FORWARD LENGTH=234 | 201606
Csa09g069520.1	150.517	0.0354374	0.325433	0.108893	0.913287	1	AT3G57050.1	| cystathionine beta-lyase | Chr3:21111939-21114521 REVERSE LENGTH=464 | 201606
Csa09g069530.1	10.3366	0.205586	0.617001	0.333201	0.738982	1	AT3G57060.1	| binding protein | Chr3:21115078-21121051 REVERSE LENGTH=1396 | 201606
Csa09g069540.1	2.91443	-0.312885	1.58693	-0.197164	0.843699	1	AT3G57070.1	| Glutaredoxin family protein | Chr3:21124174-21125427 FORWARD LENGTH=417 | 201606
Csa09g069560.1	23.4268	0.233788	0.369961	0.631925	0.527436	1	AT3G57080.1	| Eukaryotic rpb5 RNA polymerase subunit family protein | Chr3:21125878-21127470 FORWARD LENGTH=222 | 201606
Csa09g069580.1	9.79154	-0.98258	1.27636	-0.769831	0.4414	1	AT3G57090.2	| Tetratricopeptide repeat (TPR)-like superfamily protein | Chr3:21128627-21129981 FORWARD LENGTH=170 | 201606
Csa09g069610.1	77.8104	0.0148731	0.369901	0.0402082	0.967927	1	AT3G57140.2	| sugar-dependent 1-like protein | Chr3:21150742-21153315 REVERSE LENGTH=801 | 201606
Csa09g069620.1	224.727	0.216585	0.414931	0.52198	0.601684	1	AT3G57150.1	| homologue of NAP57 | Chr3:21154255-21155952 REVERSE LENGTH=565 | 201606
Csa09g069640.1	56.8859	0.226724	0.407527	0.556341	0.577978	1	AT2G32210.1	| cysteine-rich/transmembrane domain A-like protein | Chr2:13678077-13678554 FORWARD LENGTH=71 | 201606
Csa09g069650.1	38.1348	0.424556	0.36768	1.15469	0.248218	1	AT3G57170.1	| N-acetylglucosaminyl transferase component family protein / Gpi1 family protein | Chr3:21159620-21162259 REVERSE LENGTH=560 | 201606
Csa09g069660.1	63.3226	0.214922	0.315908	0.680332	0.496294	1	AT3G57180.1	| P-loop containing nucleoside triphosphate hydrolases superfamily protein | Chr3:21163663-21166006 REVERSE LENGTH=660 | 201606
Csa09g069670.1	59.6895	0.042242	0.330143	0.12795	0.898188	1	AT3G57190.1	| peptide chain release factor | Chr3:21166468-21168198 FORWARD LENGTH=406 | 201606
Csa09g069690.1	47.3811	-0.388904	0.323843	-1.2009	0.229789	1	AT3G57220.1	| Glycosyl transferase family 4 protein | Chr3:21174516-21176904 FORWARD LENGTH=426 | 201606
Csa09g069720.1	6826.86	-0.909985	0.70034	-1.29935	0.193825	1	AT3G57240.1	| beta-1%2C3-glucanase 3 | Chr3:21181916-21183045 REVERSE LENGTH=341 | 201606
Csa09g069740.1	221.66	-0.079623	0.272784	-0.291891	0.77037	1	AT3G57280.1	| Transmembrane proteins 14C | Chr3:21193960-21195547 FORWARD LENGTH=226 | 201606
Csa09g069750.1	102.067	-0.0728117	0.2717	-0.267985	0.788711	1	AT3G57290.1	| eukaryotic translation initiation factor 3E | Chr3:21196786-21199073 REVERSE LENGTH=441 | 201606
Csa09g069760.1	130.433	-0.170312	0.293943	-0.579406	0.562315	1	AT3G57300.4	| DNA helicase INO80-like protein | Chr3:21199612-21207635 FORWARD LENGTH=1507 | 201606
Csa09g069780.1	792.164	0.0761926	0.491625	0.154981	0.876836	1	AT3G57330.1	| autoinhibited Ca2+-ATPase 11 | Chr3:21211655-21216375 REVERSE LENGTH=1025 | 201606
Csa09g069790.1	100.81	-0.13857	0.22781	-0.60827	0.543009	1	AT3G57350.1	| Nucleoporin interacting component (Nup93/Nic96-like) family protein | Chr3:21220606-21225305 REVERSE LENGTH=860 | 201606
Csa09g069820.1	14.0811	-0.869357	0.971522	-0.89484	0.370873	1	AT3G57380.1	| Glycosyltransferase family 61 protein | Chr3:21230002-21231672 FORWARD LENGTH=504 | 201606
Csa09g069830.1	1.20959	3.48026	2.70072	1.28864	0.197523	1	AT3G16290.1	| AAA-type ATPase family protein | Chr3:5521187-5524995 REVERSE LENGTH=876 | 201606
Csa09g069840.1	2.30535	-0.174018	1.49176	-0.116653	0.907135	1	AT3G57390.1	| AGAMOUS-like 18 | Chr3:21233910-21235735 FORWARD LENGTH=256 | 201606
Csa09g069860.1	249.262	0.0951034	0.24398	0.389799	0.696685	1	AT3G57410.9	| villin 3 | Chr3:21243615-21249809 REVERSE LENGTH=965 | 201606
Csa09g069890.1	1.18253	-2.26736	1.91622	-1.18325	0.236711	1	AT3G61100.1	| Putative endonuclease or glycosyl hydrolase | Chr3:22610574-22611266 REVERSE LENGTH=166 | 201606
Csa09g069900.1	3.702	-0.198777	1.31267	-0.15143	0.879636	1	AT5G64450.1	| NYN domain protein | Chr5:25771949-25772761 FORWARD LENGTH=181 | 201606
Csa09g069910.1	40.4607	-0.473435	0.495956	-0.95459	0.339785	1	AT3G57430.1	| Tetratricopeptide repeat (TPR)-like superfamily protein | Chr3:21255731-21258403 REVERSE LENGTH=890 | 201606
Csa09g069930.1	135.52	0.636858	0.626884	1.01591	0.309672	1	AT3G57450.1	| hypothetical protein | Chr3:21262028-21262318 FORWARD LENGTH=96 | 201606
Csa09g069960.1	41.9045	0.109532	0.484609	0.22602	0.821186	1	AT3G57480.2	| zinc finger (C2H2 type%2C AN1-like) family protein | Chr3:21278083-21279119 REVERSE LENGTH=249 | 201606
Csa09g069970.1	60.0758	0.290338	0.510192	0.569077	0.569304	1	AT2G41840.1	| Ribosomal protein S5 family protein | Chr2:17460016-17461398 REVERSE LENGTH=285 | 201606
Csa09g069980.1	1.65236	-1.90904	1.88985	-1.01016	0.31242	1	AT3G57500.1	| fission regulator-like protein | Chr3:21281980-21282351 FORWARD LENGTH=123 | 201606
Csa09g070010.1	88.3677	0.677948	0.5356	1.26577	0.205594	1	AT3G57530.1	| calcium-dependent protein kinase 32 | Chr3:21296898-21299351 REVERSE LENGTH=538 | 201606
Csa09g070020.1	35.6942	-0.212866	0.541593	-0.393038	0.694292	1	AT3G57540.1	| Remorin family protein | Chr3:21301623-21302924 REVERSE LENGTH=296 | 201606
Csa09g070030.1	41.7415	0.374031	0.549173	0.681081	0.49582	1	AT3G57550.3	| guanylate kinase | Chr3:21307269-21309193 FORWARD LENGTH=389 | 201606
Csa09g070040.1	478.021	-0.121164	0.369206	-0.328175	0.742779	1	AT3G57560.1	| N-acetyl-l-glutamate kinase | Chr3:21311164-21312207 REVERSE LENGTH=347 | 201606
Csa09g070050.1	35.041	0.176269	0.373654	0.471744	0.63711	1	AT3G57570.1	| ARM repeat superfamily protein | Chr3:21312598-21320105 FORWARD LENGTH=1092 | 201606
Csa09g070060.1	37.3375	-0.330647	0.382946	-0.863431	0.387901	1	AT3G57580.1	| F-box and associated interaction domains-containing protein | Chr3:21320800-21322026 REVERSE LENGTH=408 | 201606
Csa09g070080.1	94.4637	-0.156358	0.255957	-0.610873	0.541284	1	AT3G57590.1	| F-box and associated interaction domains-containing protein | Chr3:21330182-21331396 REVERSE LENGTH=404 | 201606
Csa09g070100.1	205.046	0.0632714	0.24349	0.259852	0.794978	1	AT3G57610.1	| adenylosuccinate synthase | Chr3:21334519-21336603 REVERSE LENGTH=490 | 201606
Csa09g070130.1	24.1509	-0.507387	0.535845	-0.946892	0.343694	1	AT3G57640.1	| Protein kinase superfamily protein | Chr3:21344921-21345991 REVERSE LENGTH=356 | 201606
Csa09g070140.1	77.4516	0.128807	0.432358	0.297918	0.765765	1	AT3G57660.2	| nuclear RNA polymerase A1 | Chr3:21353746-21362814 FORWARD LENGTH=1657 | 201606
Csa09g070150.1	32.6877	0.18569	0.522958	0.355077	0.722532	1	AT3G57670.1	| C2H2-type zinc finger family protein | Chr3:21370936-21373121 FORWARD LENGTH=383 | 201606
Csa09g070160.1	85.3942	0.030912	0.402299	0.0768384	0.938752	1	AT3G57680.1	| Peptidase S41 family protein | Chr3:21381054-21383629 FORWARD LENGTH=519 | 201606
Csa09g070180.1	1.19772	0.896604	2.97738	0.301138	0.763309	1	AT3G57700.1	| Protein kinase superfamily protein | Chr3:21384917-21385939 FORWARD LENGTH=340 | 201606
Csa09g070200.1	15.3876	0.542662	0.632987	0.857305	0.391277	1	AT3G57700.1	| Protein kinase superfamily protein | Chr3:21384917-21385939 FORWARD LENGTH=340 | 201606
Csa09g070210.1	17.3005	0.15948	0.572904	0.278371	0.780727	1	AT3G57710.1	| Protein kinase superfamily protein | Chr3:21386233-21387288 REVERSE LENGTH=351 | 201606
Csa09g070220.1	30.8175	-0.0270776	0.372356	-0.0727195	0.942029	1	AT3G57720.1	| Protein kinase superfamily protein | Chr3:21387766-21388845 FORWARD LENGTH=359 | 201606
Csa09g070240.1	163.839	-0.183087	0.368489	-0.496858	0.619289	1	AT3G57710.1	| Protein kinase superfamily protein | Chr3:21386233-21387288 REVERSE LENGTH=351 | 201606
Csa09g070250.1	10.2902	-0.525929	0.844988	-0.62241	0.533672	1	AT3G57740.2	| Protein kinase superfamily protein | Chr3:21392656-21393744 FORWARD LENGTH=362 | 201606
Csa09g070270.1	2.11773	-0.248997	1.36334	-0.182637	0.855083	1	AT4G32200.2	| DNA-binding HORMA family protein | Chr4:15548840-15554962 FORWARD LENGTH=1385 | 201606
Csa09g070290.1	206.623	0.040172	0.212794	0.188784	0.850262	1	AT3G61100.1	| Putative endonuclease or glycosyl hydrolase | Chr3:22610574-22611266 REVERSE LENGTH=166 | 201606
Csa09g070320.1	26.7154	-0.163143	0.460357	-0.354384	0.723051	1	AT3G57750.2	| Protein kinase superfamily protein | Chr3:21394050-21395054 FORWARD LENGTH=334 | 201606
Csa09g070340.1	54.1414	-0.0558444	0.459216	-0.121608	0.903209	1	AT3G62210.1	| Putative endonuclease or glycosyl hydrolase | Chr3:23026910-23028113 REVERSE LENGTH=279 | 201606
Csa09g070350.1	12.0707	0.56016	0.821422	0.68194	0.495277	1	AT3G57780.4	| nucleolar-like protein | Chr3:21399766-21402329 REVERSE LENGTH=671 | 201606
Csa09g070360.1	289.977	0.163548	0.201785	0.810506	0.417649	1	AT3G57785.1	| ESSS subunit of NADH:ubiquinone oxidoreductase (complex I) protein | Chr3:21404835-21405179 REVERSE LENGTH=114 | 201606
Csa09g070370.1	29.9053	0.209755	0.436077	0.481005	0.630513	1	AT3G57790.2	| Pectin lyase-like superfamily protein | Chr3:21405387-21407088 REVERSE LENGTH=490 | 201606
Csa09g070390.1	2.1703	-0.604409	1.10954	-0.54474	0.585933	1	AT3G57790.2	| Pectin lyase-like superfamily protein | Chr3:21405387-21407088 REVERSE LENGTH=490 | 201606
Csa09g070400.1	55.828	-0.0156784	0.490197	-0.0319838	0.974485	1	AT3G57800.2	| basic helix-loop-helix (bHLH) DNA-binding superfamily protein | Chr3:21408034-21411321 REVERSE LENGTH=379 | 201606
Csa09g070410.1	46.2402	-0.0760396	0.357592	-0.212643	0.831605	1	AT3G57810.4	| Cysteine proteinases superfamily protein | Chr3:21416336-21417809 FORWARD LENGTH=317 | 201606
Csa09g070420.1	31.6611	0.301268	0.482533	0.624346	0.5324	1	AT3G57830.3	| Leucine-rich repeat protein kinase family protein | Chr3:21419778-21422320 FORWARD LENGTH=662 | 201606
Csa09g070440.1	18.3772	0.0322317	0.437071	0.0737448	0.941213	1	AT3G57870.1	| sumo conjugation enzyme 1 | Chr3:21428831-21430110 REVERSE LENGTH=160 | 201606
Csa09g070450.1	431.658	0.155102	0.239018	0.648912	0.516395	1	AT3G57880.4	| Calcium-dependent lipid-binding (CaLB domain) plant phosphoribosyltransferase family protein | Chr3:21431198-21433519 REVERSE LENGTH=773 | 201606
Csa09g070460.1	475.47	-0.0999611	0.213648	-0.467878	0.639872	1	AT3G57890.1	| Tubulin binding cofactor C domain-containing protein | Chr3:21438271-21441695 FORWARD LENGTH=573 | 201606
Csa09g070470.1	11.0314	0.317241	0.844506	0.375653	0.707175	1	AT3G57920.1	| squamosa promoter binding protein-like 15 | Chr3:21444450-21445852 REVERSE LENGTH=354 | 201606
Csa09g070500.1	1.25736	1.55036	6.726	0.230502	0.817702	1	AT3G57950.1	| cotton fiber protein | Chr3:21460423-21460968 FORWARD LENGTH=181 | 201606
Csa09g070520.1	60.3375	-0.00404078	0.311897	-0.0129555	0.989663	1	AT3G57970.1	| Emsy N Terminus (ENT)/ plant Tudor-like domains-containing protein | Chr3:21465226-21466677 FORWARD LENGTH=319 | 201606
Csa09g070530.1	101.436	-0.0979041	0.331696	-0.295163	0.76787	1	AT3G57980.1	| DNA-binding bromodomain-containing protein | Chr3:21466919-21469202 REVERSE LENGTH=650 | 201606
Csa09g070540.1	1133.4	0.104079	0.160809	0.647217	0.517491	1	AT3G57990.1	| hypothetical protein | Chr3:21470244-21471347 REVERSE LENGTH=367 | 201606
Csa09g070550.1	2.81611	-0.64096	1.40559	-0.456008	0.648384	1	AT3G58000.1	| VQ motif-containing protein | Chr3:21474950-21475477 FORWARD LENGTH=175 | 201606
Csa09g070580.1	342.515	0.0452578	0.195913	0.23101	0.817307	1	AT3G58030.4	| RING/U-box superfamily protein | Chr3:21485527-21486837 FORWARD LENGTH=436 | 201606
Csa09g070590.1	66.3782	-0.422072	0.299843	-1.40764	0.159237	1	AT3G58040.3	| seven in absentia of Arabidopsis 2 | Chr3:21489612-21491085 FORWARD LENGTH=308 | 201606
Csa09g070600.1	327.214	0.042794	0.147839	0.289462	0.772228	1	AT3G58050.1	| hypothetical protein | Chr3:21492536-21497018 FORWARD LENGTH=1181 | 201606
Csa09g070650.1	93.59	0.851489	0.616878	1.38032	0.167488	1	AT1G65870.1	| Disease resistance-responsive (dirigent-like protein) family protein | Chr1:24503624-24504193 FORWARD LENGTH=189 | 201606
Csa09g070660.1	17.404	0.171442	0.543905	0.315206	0.752605	1	AT3G58090.1	| Disease resistance-responsive (dirigent-like protein) family protein | Chr3:21512479-21513905 REVERSE LENGTH=271 | 201606
Csa09g070670.1	3.75856	0.778518	1.22092	0.637647	0.523704	1	AT3G59435.1	| hypothetical protein | Chr3:21971246-21972002 REVERSE LENGTH=131 | 201606
Csa09g070680.1	16.1001	-0.20676	0.591588	-0.3495	0.726714	1	AT3G58100.2	| plasmodesmata callose-binding protein 5 | Chr3:21515397-21516557 REVERSE LENGTH=256 | 201606
Csa09g070690.1	188.071	-0.133524	0.232545	-0.574185	0.565843	1	AT3G58110.1	| hypothetical protein | Chr3:21516775-21519129 FORWARD LENGTH=784 | 201606
Csa09g070700.1	685.116	1.04011	0.745824	1.39458	0.163143	1	AT3G58120.1	| Basic-leucine zipper (bZIP) transcription factor family protein | Chr3:21521289-21523078 REVERSE LENGTH=329 | 201606
Csa09g070720.1	1.54008	0.175284	2.32215	0.0754836	0.93983	1	AT1G63400.1	| Pentatricopeptide repeat (PPR) superfamily protein | Chr1:23507320-23509053 FORWARD LENGTH=577 | 201606
Csa09g070730.1	1.12505	0.175262	2.89743	0.0604889	0.951766	1	AT1G62590.2	| pentatricopeptide (PPR) repeat-containing protein | Chr1:23177294-23179198 REVERSE LENGTH=634 | 201606
Csa09g070740.1	244.577	0.205584	0.234426	0.876967	0.380504	1	AT3G58140.1	| phenylalanyl-tRNA synthetase class IIc family protein | Chr3:21529988-21532386 REVERSE LENGTH=429 | 201606
Csa09g070750.1	1.06796	0.178081	2.51384	0.0708402	0.943525	1	AT3G58150.1	| Optic atrophy 3 protein (OPA3) | Chr3:21532947-21534072 REVERSE LENGTH=194 | 201606
Csa09g070770.1	135.411	0.080188	0.278265	0.288172	0.773215	1	AT3G58170.1	| BET1P/SFT1P-like protein 14A | Chr3:21542632-21543775 REVERSE LENGTH=122 | 201606
Csa09g070780.1	25.085	-0.460724	0.402718	-1.14404	0.252608	1	AT3G58180.1	| ARM repeat superfamily protein | Chr3:21544189-21545981 FORWARD LENGTH=314 | 201606
Csa09g070820.1	1.83553	-0.61634	1.8013	-0.342163	0.732228	1	AT1G80560.1	| isopropylmalate dehydrogenase 2 | Chr1:30287833-30290126 FORWARD LENGTH=405 | 201606
Csa09g070960.1	2.16431	1.99256	2.27196	0.877019	0.380476	1	AT3G58330.1	| phospholipase-like protein (PEARLI 4) family protein | Chr3:21587362-21588002 REVERSE LENGTH=173 | 201606
Csa09g070970.1	8.25359	-1.19189	0.75602	-1.57653	0.114904	1	AT3G58350.2	| RESTRICTED TEV MOVEMENT 3 | Chr3:21591618-21592836 REVERSE LENGTH=301 | 201606
Csa09g071030.1	27.4518	0.458264	0.379884	1.20633	0.227692	1	AT3G58440.1	| TRAF-like superfamily protein | Chr3:21618446-21621249 REVERSE LENGTH=601 | 201606
Csa09g071060.1	36.6339	0.081028	0.364083	0.222554	0.823883	1	AT3G58460.1	| RHOMBOID-like protein 15 | Chr3:21623374-21626348 REVERSE LENGTH=403 | 201606
Csa09g071070.1	32.6023	0.0956821	0.521248	0.183564	0.854356	1	AT3G58470.1	| nucleic acid binding / methyltransferase | Chr3:21627070-21628507 REVERSE LENGTH=248 | 201606
Csa09g071090.1	26.4007	-0.459837	0.483322	-0.951411	0.341396	1	AT3G56150.2	| eukaryotic translation initiation factor 3C | Chr3:20833790-20836820 REVERSE LENGTH=900 | 201606
Csa09g071100.1	201.242	-0.335061	0.250308	-1.33859	0.180703	1	AT3G58490.1	| Phosphatidic acid phosphatase (PAP2) family protein | Chr3:21633065-21635057 FORWARD LENGTH=416 | 201606
Csa09g071110.1	276.514	-0.187736	0.180225	-1.04167	0.297563	1	AT3G58500.1	| protein phosphatase 2A-4 | Chr3:21635503-21638911 REVERSE LENGTH=313 | 201606
Csa09g071130.1	25.8058	-0.541065	0.517941	-1.04465	0.296187	1	AT3G58530.1	| RNI-like superfamily protein | Chr3:21645759-21648219 FORWARD LENGTH=353 | 201606
Csa09g071140.1	78.0606	-0.205571	0.237365	-0.866058	0.386458	1	AT3G17740.1	| hypothetical protein | Chr3:6068003-6072814 REVERSE LENGTH=1149 | 201606
Csa09g071160.1	14.8016	0.431211	0.493857	0.873149	0.382582	1	AT3G58560.1	| DNAse I-like superfamily protein | Chr3:21650880-21653896 REVERSE LENGTH=602 | 201606
Csa09g071170.1	143.336	0.102041	0.244848	0.416751	0.676861	1	AT3G58570.1	| P-loop containing nucleoside triphosphate hydrolases superfamily protein | Chr3:21657099-21660352 FORWARD LENGTH=646 | 201606
Csa09g071180.1	109.087	-0.128527	0.205609	-0.625105	0.531902	1	AT3G58580.1	| DNAse I-like superfamily protein | Chr3:21660866-21663697 REVERSE LENGTH=603 | 201606
Csa09g071210.1	943.821	0.284928	0.266029	1.07104	0.284151	1	AT3G58610.3	| ketol-acid reductoisomerase | Chr3:21671561-21674639 FORWARD LENGTH=591 | 201606
Csa09g071230.1	7.84285	-0.81059	0.679345	-1.19319	0.232793	1	AT4G19610.1	| nucleotide/nucleic acid binding protein | Chr4:10677482-10681623 FORWARD LENGTH=816 | 201606
Csa09g071240.1	100.114	-0.339264	0.224393	-1.51192	0.130555	1	AT2G18030.2	| Peptide methionine sulfoxide reductase family protein | Chr2:7840207-7841206 FORWARD LENGTH=192 | 201606
Csa09g071250.1	52.1372	0.0115815	0.309447	0.0374264	0.970145	1	AT3G58630.1	| sequence-specific DNA binding transcription factor | Chr3:21683928-21685771 REVERSE LENGTH=321 | 201606
Csa09g071260.1	84.7896	-0.205041	0.316515	-0.647809	0.517109	1	AT3G58640.2	| Mitogen activated protein kinase kinase kinase-like protein | Chr3:21687153-21692675 REVERSE LENGTH=809 | 201606
Csa09g071280.1	78.8686	0.18461	0.457142	0.403834	0.686335	1	AT3G58660.1	| Ribosomal protein L1p/L10e family | Chr3:21701574-21702914 FORWARD LENGTH=446 | 201606
Csa09g071290.1	114.739	0.106398	0.355316	0.299447	0.764599	1	AT3G58670.3	| 2-aminoethanethiol dioxygenase%2C putative (DUF1637) | Chr3:21703693-21705314 REVERSE LENGTH=242 | 201606
Csa09g071310.1	515.44	-0.0120626	0.2082	-0.0579372	0.953799	1	AT3G58680.1	| multiprotein bridging factor 1B | Chr3:21707367-21708625 FORWARD LENGTH=142 | 201606
Csa09g071320.1	9.20394	0.614478	0.60627	1.01354	0.310803	1	AT3G58690.1	| Protein kinase superfamily protein | Chr3:21709369-21711246 FORWARD LENGTH=400 | 201606
Csa09g071330.1	33.0119	-0.00276194	0.412217	-0.00670022	0.994654	1	AT2G42740.1	| ribosomal protein large subunit 16A | Chr2:17791794-17792946 FORWARD LENGTH=182 | 201606
Csa09g071340.1	82.4669	-0.014065	0.343688	-0.0409236	0.967357	1	AT3G58710.1	| WRKY DNA-binding protein 69 | Chr3:21715192-21716766 FORWARD LENGTH=272 | 201606
Csa09g071360.1	1054.86	0.193663	0.150869	1.28365	0.199265	1	AT3G58730.1	| vacuolar ATP synthase subunit D (VATD) / V-ATPase D subunit / vacuolar proton pump D subunit (VATPD) | Chr3:21718495-21719280 REVERSE LENGTH=261 | 201606
Csa09g071380.1	480.499	-0.150216	0.203028	-0.739876	0.459375	1	AT3G58750.1	| citrate synthase 2 | Chr3:21724564-21727458 REVERSE LENGTH=514 | 201606
Csa09g071400.1	3.17148	0.208306	1.31765	0.158089	0.874386	1	AT3G58770.1	| hypothetical protein | Chr3:21732520-21735183 FORWARD LENGTH=771 | 201606
Csa09g071410.1	5.12485	-0.238357	1.08593	-0.219496	0.826263	1	AT3G58780.5	| K-box region and MADS-box transcription factor family protein | Chr3:21739132-21741766 FORWARD LENGTH=254 | 201606
Csa09g071420.1	156.34	-0.276851	0.244985	-1.13008	0.258444	1	AT3G58790.1	| galacturonosyltransferase 15 | Chr3:21742455-21745972 REVERSE LENGTH=540 | 201606
Csa09g071430.1	23.2061	0.324047	0.473382	0.684536	0.493637	1	AT3G58800.1	| secretion-regulating guanine nucleotide exchange factor | Chr3:21748562-21749596 FORWARD LENGTH=344 | 201606
Csa09g071450.1	180.121	-0.0482813	0.278778	-0.173189	0.862503	1	AT3G58830.2	| haloacid dehalogenase (HAD) superfamily protein | Chr3:21755172-21756652 REVERSE LENGTH=348 | 201606
Csa09g071460.1	68.6216	0.142172	0.345733	0.41122	0.680911	1	AT3G58840.2	| Tropomyosin-like protein | Chr3:21757499-21758455 REVERSE LENGTH=318 | 201606
Csa09g071510.1	1512.2	0.365221	0.423225	0.862949	0.388165	1	AT1G70290.1	| trehalose-6-phosphatase synthase S8 | Chr1:26471286-26474078 REVERSE LENGTH=856 | 201606
Csa09g071520.1	9.32185	0.625332	0.75864	0.824279	0.409781	1	AT1G70300.1	| K+ uptake permease 6 | Chr1:26477993-26481233 REVERSE LENGTH=782 | 201606
Csa09g071530.1	1.49629	-2.32208	3.5894	-0.646927	0.517679	1	AT5G46570.1	| BR-signaling kinase 2 | Chr5:18894687-18897198 FORWARD LENGTH=489 | 201606
Csa09g071550.1	72.8648	-0.0937438	0.276	-0.339651	0.734119	1	AT5G52340.1	| exocyst subunit exo70 family protein A2 | Chr5:21250802-21253939 FORWARD LENGTH=631 | 201606
Csa09g071580.1	274.49	0.106601	0.239376	0.445328	0.656082	1	AT1G70330.1	| equilibrative nucleotide transporter 1 | Chr1:26502920-26504360 FORWARD LENGTH=450 | 201606
Csa09g071590.1	4.11078	0.347653	0.972811	0.357369	0.720816	1	AT1G70340.1	| dicer-like protein (DUF936) | Chr1:26504567-26506389 REVERSE LENGTH=510 | 201606
Csa09g071600.1	16.5513	-0.0366568	0.580205	-0.0631789	0.949624	1	AT1G70350.1	| hypothetical protein | Chr1:26507341-26508262 REVERSE LENGTH=105 | 201606
Csa09g071610.1	58.3594	-0.501685	0.36915	-1.35903	0.174137	1	AT1G23780.1	| F-box family protein | Chr1:8407053-8408480 REVERSE LENGTH=475 | 201606
Csa09g071620.1	1843.35	0.371141	0.481525	0.770761	0.440848	1	AT1G70370.2	| polygalacturonase 2 | Chr1:26513003-26514998 REVERSE LENGTH=626 | 201606
Csa09g071700.1	1.39158	-2.54771	2.33529	-1.09096	0.27529	1	AT1G70440.2	| similar to RCD one 3 | Chr1:26549354-26550520 REVERSE LENGTH=305 | 201606
Csa09g071720.1	6.33509	0.219011	1.12977	0.193854	0.84629	1	AT1G70470.1	| transmembrane protein | Chr1:26559570-26560034 REVERSE LENGTH=154 | 201606
Csa09g071730.1	66.6753	0.258729	0.325349	0.795235	0.426477	1	AT1G70480.2	| OBP32pep%2C putative (DUF220) | Chr1:26562250-26563608 FORWARD LENGTH=338 | 201606
Csa09g071740.1	6.6731	-1.20634	1.07853	-1.1185	0.263354	1	AT1G70500.1	| Pectin lyase-like superfamily protein | Chr1:26566579-26568729 REVERSE LENGTH=468 | 201606
Csa09g071750.1	52.5069	0.426429	0.403477	1.05688	0.290564	1	AT1G70505.4	| transmembrane protein | Chr1:26570647-26572428 FORWARD LENGTH=352 | 201606
Csa09g071780.1	284.566	0.173411	0.291876	0.594127	0.552427	1	AT1G70520.1	| cysteine-rich RLK (RECEPTOR-like protein kinase) 2 | Chr1:26584888-26587334 REVERSE LENGTH=649 | 201606
Csa09g071790.1	88.1623	0.453017	0.467262	0.969515	0.332288	1	AT1G70530.1	| cysteine-rich RLK (RECEPTOR-like protein kinase) 3 | Chr1:26588750-26591379 REVERSE LENGTH=646 | 201606
Csa09g071810.1	203.312	0.137376	0.356307	0.385554	0.699827	1	AT1G70550.1	| NEP-interacting protein%2C putative (DUF239) | Chr1:26597510-26599888 FORWARD LENGTH=465 | 201606
Csa09g071830.1	160.28	-0.0818817	0.24375	-0.335925	0.736927	1	AT1G70570.1	| anthranilate phosphoribosyltransferase | Chr1:26608719-26612062 FORWARD LENGTH=595 | 201606
Csa09g071840.1	1162.56	-0.00101598	0.235299	-0.00431785	0.996555	1	AT1G70580.4	| alanine-2-oxoglutarate aminotransferase 2 | Chr1:26613222-26615845 FORWARD LENGTH=481 | 201606
Csa09g071850.1	14.9323	0.600534	0.732605	0.819725	0.412373	1	AT3G20898.1	| hypothetical protein | Chr3:7323796-7324203 FORWARD LENGTH=108 | 201606
Csa09g071860.1	114.39	-0.250655	0.210559	-1.19043	0.233878	1	AT1G70590.1	| F-box family protein | Chr1:26618403-26620159 FORWARD LENGTH=351 | 201606
Csa09g071870.1	164.669	0.200263	0.466373	0.429406	0.667628	1	AT1G70600.1	| Ribosomal protein L18e/L15 superfamily protein | Chr1:26621168-26621608 REVERSE LENGTH=146 | 201606
Csa09g071880.1	361.87	-0.0398757	0.293282	-0.135964	0.89185	1	AT1G70610.1	| transporter associated with antigen processing protein 1 | Chr1:26622086-26626331 FORWARD LENGTH=700 | 201606
Csa09g071890.1	425.916	-0.424489	0.3533	-1.2015	0.229559	1	AT1G70620.3	| cyclin-like protein | Chr1:26626634-26630777 FORWARD LENGTH=957 | 201606
Csa09g071900.1	19.203	-0.134112	0.435443	-0.307989	0.75809	1	AT1G70630.7	| Nucleotide-diphospho-sugar transferase family protein | Chr1:26631460-26633991 FORWARD LENGTH=674 | 201606
Csa09g071910.1	10.6128	-0.435647	1.20279	-0.362196	0.717205	1	AT1G70640.1	| octicosapeptide/Phox/Bem1p (PB1) domain-containing protein | Chr1:26636255-26636887 FORWARD LENGTH=174 | 201606
Csa09g071930.1	6.47957	1.1618	0.911804	1.27418	0.2026	1	AT4G02070.2	| MUTS homolog 6 | Chr4:906079-912930 FORWARD LENGTH=1321 | 201606
Csa09g071940.1	508.932	-0.128008	0.256077	-0.499881	0.617159	1	AT1G70650.2	| Ran BP2/NZF zinc finger-like superfamily protein | Chr1:26638158-26641949 FORWARD LENGTH=595 | 201606
Csa09g071950.1	30.8213	-0.245009	0.404832	-0.605211	0.545038	1	AT1G70670.1	| Caleosin-related family protein | Chr1:26644830-26645970 FORWARD LENGTH=195 | 201606
Csa09g071960.1	6.72125	0.563498	1.23668	0.455653	0.64864	1	AT1G70670.1	| Caleosin-related family protein | Chr1:26644830-26645970 FORWARD LENGTH=195 | 201606
Csa09g071970.1	292.818	-0.729845	0.508125	-1.43635	0.150903	1	AT1G70690.1	| Receptor-like protein kinase-related family protein | Chr1:26652099-26653381 FORWARD LENGTH=299 | 201606
Csa09g071980.1	135.169	0.6109	0.455327	1.34167	0.179702	1	AT1G70700.1	| TIFY domain/Divergent CCT motif family protein | Chr1:26654951-26656804 FORWARD LENGTH=267 | 201606
Csa09g071990.1	26.8516	0.128238	0.797298	0.160841	0.872218	1	AT1G70710.1	| glycosyl hydrolase 9B1 | Chr1:26659356-26662962 REVERSE LENGTH=492 | 201606
Csa09g072020.1	25.3717	-0.29313	0.469598	-0.624214	0.532487	1	AT1G70730.1	| Phosphoglucomutase/phosphomannomutase family protein | Chr1:26669020-26672726 REVERSE LENGTH=585 | 201606
Csa09g072030.1	14.8202	0.0905443	0.514746	0.175901	0.860372	1	AT3G57580.1	| F-box and associated interaction domains-containing protein | Chr3:21320800-21322026 REVERSE LENGTH=408 | 201606
Csa09g072040.1	169.884	0.370301	0.393918	0.940046	0.347194	1	AT1G70740.1	| Protein kinase superfamily protein | Chr1:26673847-26675687 REVERSE LENGTH=425 | 201606
Csa09g072080.1	546.808	-0.000514522	0.235495	-0.00218485	0.998257	1	AT1G70760.1	| inorganic carbon transport protein-like protein | Chr1:26687267-26688201 FORWARD LENGTH=191 | 201606
Csa09g072090.1	388.187	-0.109557	0.30834	-0.355314	0.722354	1	AT1G70770.2	| transmembrane protein (Protein of unknown function DUF2359%2C transmembrane) | Chr1:26688622-26691185 REVERSE LENGTH=610 | 201606
Csa09g072100.1	425.652	0.0941543	0.328034	0.287026	0.774092	1	AT1G70780.1	| hypothetical protein | Chr1:26695462-26695975 REVERSE LENGTH=140 | 201606
Csa09g072110.1	15.0837	0.18019	0.530474	0.339677	0.7341	1	AT1G70790.3	| Calcium-dependent lipid-binding (CaLB domain) family protein | Chr1:26700724-26702127 FORWARD LENGTH=185 | 201606
Csa09g072120.1	139.237	0.0481239	0.388612	0.123835	0.901446	1	AT1G70800.1	| Calcium-dependent lipid-binding (CaLB domain) family protein | Chr1:26702757-26703650 FORWARD LENGTH=174 | 201606
Csa09g072130.1	1597.82	0.0648535	0.21343	0.303863	0.761232	1	AT1G70820.1	| phosphoglucomutase%2C putative / glucose phosphomutase | Chr1:26705594-26708034 FORWARD LENGTH=615 | 201606
Csa09g072140.1	49.3708	1.13362	1.56361	0.725002	0.468451	1	AT1G70830.1	| MLP-like protein 28 | Chr1:26710203-26711395 REVERSE LENGTH=335 | 201606
Csa09g072150.1	1.86158	-0.0803555	1.4709	-0.0546302	0.956433	1	AT1G70830.5	| MLP-like protein 28 | Chr1:26710203-26711395 REVERSE LENGTH=173 | 201606
Csa09g072170.1	4800.62	0.174889	0.177771	0.983791	0.325218	1	AT1G70830.3	| MLP-like protein 28 | Chr1:26710203-26711395 REVERSE LENGTH=201 | 201606
Csa09g072190.1	3072.53	0.19051	0.301274	0.63235	0.527158	1	AT1G70850.3	| MLP-like protein 34 | Chr1:26715429-26716744 REVERSE LENGTH=316 | 201606
Csa09g072200.1	75.0597	0.194966	0.342848	0.568667	0.569582	1	AT1G70895.2	| CLAVATA3/ESR-RELATED 17 | Chr1:26728170-26728469 FORWARD LENGTH=99 | 201606
Csa09g072210.1	298.497	-0.461127	0.295467	-1.56067	0.118601	1	AT1G70900.1	| hypothetical protein | Chr1:26732456-26733637 FORWARD LENGTH=244 | 201606
Csa09g072260.1	1.62757	-0.891389	2.57564	-0.346085	0.729279	1	AT1G70920.1	| homeobox-leucine zipper protein 18 | Chr1:26736126-26738419 FORWARD LENGTH=206 | 201606
Csa09g072270.1	1240.64	0.368553	0.349561	1.05433	0.291731	1	AT1G70940.1	| Auxin efflux carrier family protein | Chr1:26743170-26745871 FORWARD LENGTH=640 | 201606
Csa09g072340.1	167.201	0.539554	0.965951	0.558573	0.576453	1	AT1G71000.1	| Chaperone DnaJ-domain superfamily protein | Chr1:26769336-26770111 REVERSE LENGTH=165 | 201606
Csa09g072350.1	437.583	0.00512955	0.154548	0.0331907	0.973523	1	AT1G71010.1	| FORMS APLOID AND BINUCLEATE CELLS 1C | Chr1:26782839-26788712 FORWARD LENGTH=1648 | 201606
Csa09g072360.1	93.6968	0.0934653	0.221035	0.422853	0.672403	1	AT1G71020.1	| ARM repeat superfamily protein | Chr1:26790825-26793105 REVERSE LENGTH=628 | 201606
Csa09g072370.1	610.806	-0.397623	0.336916	-1.18018	0.237927	1	AT1G71040.1	| Cupredoxin superfamily protein | Chr1:26797201-26800224 REVERSE LENGTH=581 | 201606
Csa09g072380.1	5.29243	1.09153	1.2313	0.886489	0.375354	1	AT1G71050.1	| Heavy metal transport/detoxification superfamily protein | Chr1:26803322-26803946 REVERSE LENGTH=152 | 201606
Csa09g072390.1	19.3971	-0.178929	0.472627	-0.378584	0.704997	1	AT1G71060.1	| Tetratricopeptide repeat (TPR)-like superfamily protein | Chr1:26805651-26807183 REVERSE LENGTH=510 | 201606
Csa09g072400.1	136.5	0.0299572	0.232781	0.128692	0.897601	1	AT1G71070.1	| Core-2/I-branching beta-1%2C6-N-acetylglucosaminyltransferase family protein | Chr1:26807440-26809152 REVERSE LENGTH=395 | 201606
Csa09g072410.1	138.703	-0.315444	0.296321	-1.06453	0.287087	1	AT1G71080.1	| RNA polymerase II transcription elongation factor | Chr1:26809987-26811645 REVERSE LENGTH=326 | 201606
Csa09g072420.1	215.461	0.116633	0.190849	0.611125	0.541117	1	AT1G71090.1	| Auxin efflux carrier family protein | Chr1:26812551-26813924 FORWARD LENGTH=457 | 201606
Csa09g072430.1	127.388	-0.189937	0.27689	-0.685964	0.492736	1	AT1G71100.1	| Ribose 5-phosphate isomerase%2C type A protein | Chr1:26814726-26815529 FORWARD LENGTH=267 | 201606
Csa09g072460.1	10.8337	-9.04358	6.57163	-1.37616	0.168773	1	AT1G71130.1	| Integrase-type DNA-binding superfamily protein | Chr1:26822877-26823362 FORWARD LENGTH=161 | 201606
Csa09g072490.1	3.34229	2.64663	1.67678	1.57839	0.114475	1	AT1G71140.1	| MATE efflux family protein | Chr1:26824762-26826748 FORWARD LENGTH=485 | 201606
Csa09g072500.1	9.87393	-0.0416672	0.731961	-0.0569255	0.954605	1	AT1G71140.1	| MATE efflux family protein | Chr1:26824762-26826748 FORWARD LENGTH=485 | 201606
Csa09g072520.1	5.33208	-1.40083	1.18076	-1.18637	0.235475	1	AT1G71140.1	| MATE efflux family protein | Chr1:26824762-26826748 FORWARD LENGTH=485 | 201606
Csa09g072550.1	94.341	0.153705	0.291912	0.526543	0.598511	1	AT1G71170.1	| 6-phosphogluconate dehydrogenase family protein | Chr1:26830673-26831572 FORWARD LENGTH=299 | 201606
Csa09g072560.1	127.386	-0.12905	0.357492	-0.360987	0.718109	1	AT1G71190.1	| senescence associated gene 18 | Chr1:26833597-26834982 REVERSE LENGTH=281 | 201606
Csa09g072580.1	54.8948	-0.202124	0.459264	-0.440104	0.659862	1	AT1G71210.1	| Pentatricopeptide repeat (PPR) superfamily protein | Chr1:26838850-26841489 REVERSE LENGTH=879 | 201606
Csa09g072590.1	101.464	-0.0995246	0.330682	-0.300968	0.763439	1	AT1G71220.2	| EMS-MUTAGENIZED BRI1 SUPPRESSOR 1 | Chr1:26841664-26851730 FORWARD LENGTH=1614 | 201606
Csa09g072600.1	9.6765	0.107517	0.767501	0.140087	0.888592	1	AT1G71230.1	| COP9-signalosome 5B | Chr1:26852560-26854255 FORWARD LENGTH=358 | 201606
Csa09g072610.1	173.595	-0.242024	0.281885	-0.85859	0.390567	1	AT1G71240.2	| chromosome-partitioning protein%2C putative (DUF639) | Chr1:26855489-26859599 FORWARD LENGTH=823 | 201606
Csa09g072630.1	3.13371	-0.0193003	1.27981	-0.0150806	0.987968	1	AT1G71260.1	| WHIRLY 2 | Chr1:26861849-26863391 REVERSE LENGTH=238 | 201606
Csa09g072670.1	7.17329	0.884176	0.804567	1.09895	0.271792	1	AT1G71340.1	| PLC-like phosphodiesterases superfamily protein | Chr1:26885556-26887321 REVERSE LENGTH=328 | 201606
Csa09g072680.1	116.027	-0.219724	0.22196	-0.989928	0.32221	1	AT1G71350.1	| eukaryotic translation initiation factor SUI1 family protein | Chr1:26888525-26891209 REVERSE LENGTH=597 | 201606
Csa09g072690.1	73.0968	0.233211	0.470379	0.495795	0.620039	1	AT1G71360.1	| Galactose-binding protein | Chr1:26892214-26894166 REVERSE LENGTH=596 | 201606
Csa09g072720.1	40.6187	-0.1586	0.462483	-0.342932	0.73165	1	AT1G71380.1	| cellulase 3 | Chr1:26899989-26901749 REVERSE LENGTH=484 | 201606
Csa09g072730.1	88.4663	-0.301316	0.516744	-0.583104	0.559823	1	AT1G71390.2	| receptor like protein 11 | Chr1:26906438-26908807 FORWARD LENGTH=789 | 201606
Csa09g072750.1	346.475	-0.239795	0.459992	-0.521303	0.602156	1	AT1G71400.1	| receptor like protein 12 | Chr1:26909905-26912448 FORWARD LENGTH=847 | 201606
Csa09g072760.1	2.04382	-2.59704	1.70115	-1.52664	0.126852	1	AT1G71400.1	| receptor like protein 12 | Chr1:26909905-26912448 FORWARD LENGTH=847 | 201606
Csa09g072770.1	253.577	-0.0624815	0.242864	-0.25727	0.796971	1	AT1G71410.2	| ARM repeat superfamily protein | Chr1:26913070-26917515 REVERSE LENGTH=909 | 201606
Csa09g072780.1	7.4843	-0.830113	0.76538	-1.08458	0.27811	1	AT1G71420.1	| Tetratricopeptide repeat (TPR)-like superfamily protein | Chr1:26917822-26920059 REVERSE LENGTH=745 | 201606
Csa09g072790.1	36.5799	0.284177	0.516984	0.549683	0.582537	1	AT1G71430.1	| hypothetical protein | Chr1:26920564-26921058 FORWARD LENGTH=164 | 201606
Csa09g072800.1	8.08658	0.622066	0.769977	0.807903	0.419146	1	AT1G71440.1	| tubulin folding cofactor E / Pfifferling (PFI) | Chr1:26921271-26924373 REVERSE LENGTH=531 | 201606
Csa09g072860.1	1107.66	-0.0619221	0.149963	-0.412916	0.679668	1	AT1G71480.1	| Nuclear transport factor 2 (NTF2) family protein | Chr1:26932079-26933086 FORWARD LENGTH=216 | 201606
Csa09g072880.1	1892.07	0.249256	0.26401	0.944115	0.345111	1	AT1G71500.1	| Rieske (2Fe-2S) domain-containing protein | Chr1:26936084-26937331 FORWARD LENGTH=287 | 201606
Csa09g072910.1	2.83317	-1.69439	2.08658	-0.812042	0.416767	1	AT1G71690.1	| glucuronoxylan 4-O-methyltransferase-like protein (DUF579) | Chr1:26947806-26949064 FORWARD LENGTH=295 | 201606
Csa09g073930.1	852.779	0.0586668	0.288713	0.203201	0.838978	1	AT1G71695.1	| Peroxidase superfamily protein | Chr1:26964359-26966557 FORWARD LENGTH=358 | 201606
Csa09g073940.1	46.1822	-0.275192	0.343084	-0.802113	0.422487	1	AT1G71696.2	| carboxypeptidase D | Chr1:26966996-26970364 FORWARD LENGTH=491 | 201606
Csa09g073960.1	217.265	0.185029	0.279019	0.663143	0.507239	1	AT1G71710.1	| DNAse I-like superfamily protein | Chr1:26973796-26976774 REVERSE LENGTH=664 | 201606
Csa09g073970.1	56.2613	-0.183695	0.348265	-0.527457	0.597876	1	AT1G71710.1	| DNAse I-like superfamily protein | Chr1:26973796-26976774 REVERSE LENGTH=664 | 201606
Csa09g073990.1	72.6004	0.369714	0.438385	0.843354	0.39903	1	AT1G71720.1	| Nucleic acid-binding proteins superfamily | Chr1:26983744-26985893 FORWARD LENGTH=500 | 201606
Csa09g074000.1	137.527	0.341762	0.320747	1.06552	0.286641	1	AT1G71730.1	| hypothetical protein | Chr1:26986298-26986831 REVERSE LENGTH=177 | 201606
Csa09g074020.1	100.297	0.0869849	0.269905	0.32228	0.74724	1	AT1G71750.1	| Hypoxanthine-guanine phosphoribosyltransferase | Chr1:26987954-26989144 REVERSE LENGTH=188 | 201606
Csa09g074050.1	3.41395	-0.935632	1.10945	-0.843332	0.399043	1	AT1G71780.1	| WD repeat protein | Chr1:26995406-26996638 REVERSE LENGTH=197 | 201606
Csa09g074060.1	5.63659	-0.443685	0.88872	-0.49924	0.61761	1	AT1G71780.1	| WD repeat protein | Chr1:26995406-26996638 REVERSE LENGTH=197 | 201606
Csa09g074070.1	87.872	0.0412957	0.362329	0.113973	0.909259	1	AT1G71790.1	| Subunits of heterodimeric actin filament capping protein Capz superfamily | Chr1:26996869-26998785 FORWARD LENGTH=256 | 201606
Csa09g074080.1	18.3116	0.0683778	0.525527	0.130113	0.896477	1	AT1G71800.1	| cleavage stimulating factor 64 | Chr1:26999606-27001850 FORWARD LENGTH=461 | 201606
Csa09g075080.1	7.3109	0.126006	0.800007	0.157507	0.874846	1	AT1G71800.1	| cleavage stimulating factor 64 | Chr1:26999606-27001850 FORWARD LENGTH=461 | 201606
Csa09g075090.1	1.59499	-1.40938	1.69486	-0.83156	0.405657	1	AT1G71800.1	| cleavage stimulating factor 64 | Chr1:26999606-27001850 FORWARD LENGTH=461 | 201606
Csa09g075130.1	299.79	-0.154823	0.338569	-0.457286	0.647466	1	AT1G71810.1	| Protein kinase superfamily protein | Chr1:27002602-27007964 REVERSE LENGTH=692 | 201606
Csa09g075140.1	97.9296	0.0157724	0.246265	0.0640463	0.948933	1	AT1G71820.1	| SEC6 | Chr1:27010022-27016745 FORWARD LENGTH=752 | 201606
Csa09g075160.1	148.264	0.152718	0.362695	0.421064	0.673708	1	AT1G71840.1	| transducin family protein / WD-40 repeat family protein | Chr1:27022424-27024380 FORWARD LENGTH=407 | 201606
Csa09g075180.1	122.394	-0.287001	0.30552	-0.939383	0.347534	1	AT1G71860.3	| protein tyrosine phosphatase 1 | Chr1:27026866-27028675 FORWARD LENGTH=340 | 201606
Csa09g075190.1	46.878	0.0784678	0.329621	0.238055	0.811839	1	AT1G71865.1	| PyrD | Chr1:27030117-27030416 FORWARD LENGTH=99 | 201606
Csa09g075210.1	60.9961	0.338125	0.598321	0.565124	0.57199	1	AT1G71870.1	| MATE efflux family protein | Chr1:27032456-27034895 REVERSE LENGTH=510 | 201606
Csa09g075220.1	3848.4	-0.44026	0.466089	-0.944583	0.344872	1	AT1G71880.1	| sucrose-proton symporter 1 | Chr1:27054334-27056100 FORWARD LENGTH=513 | 201606
Csa09g075240.1	115.355	0.207824	0.259368	0.801272	0.422974	1	AT1G71900.1	| magnesium transporter%2C putative (DUF803) | Chr1:27061754-27064053 FORWARD LENGTH=343 | 201606
Csa09g075250.1	34.2787	0.296045	0.478067	0.619255	0.535748	1	AT1G71910.2	| hypothetical protein | Chr1:27065223-27065744 FORWARD LENGTH=173 | 201606
Csa09g075260.1	245.619	-0.212389	0.260653	-0.814834	0.415167	1	AT1G71920.1	| HISTIDINE BIOSYNTHESIS 6B | Chr1:27067168-27068999 FORWARD LENGTH=415 | 201606
Csa09g075270.1	2.22746	-0.587153	1.3607	-0.431508	0.666099	1	AT1G71930.2	| vascular related NAC-domain protein 7 | Chr1:27076205-27077829 FORWARD LENGTH=324 | 201606
Csa09g075280.1	21.1427	-0.0172467	0.439058	-0.039281	0.968666	1	AT1G71940.1	| SNARE associated Golgi protein family | Chr1:27078781-27079948 FORWARD LENGTH=272 | 201606
Csa09g075300.1	128.248	0.42595	0.315975	1.34805	0.177643	1	AT1G71960.1	| ATP-binding casette family G25 | Chr1:27082587-27088163 REVERSE LENGTH=662 | 201606
Csa09g075310.1	50.2184	0.568995	0.484572	1.17422	0.240307	1	AT1G71960.1	| ATP-binding casette family G25 | Chr1:27082587-27088163 REVERSE LENGTH=662 | 201606
Csa09g075320.1	61.4454	-0.212078	0.435417	-0.487069	0.62621	1	AT1G71970.1	| hypothetical protein | Chr1:27093099-27093776 FORWARD LENGTH=225 | 201606
Csa09g075330.1	393.608	-0.266667	0.310755	-0.858124	0.390824	1	AT5G38840.1	| SMAD/FHA domain-containing protein | Chr5:15551329-15554846 FORWARD LENGTH=735 | 201606
Csa09g075340.1	1229.54	0.113775	0.185013	0.614954	0.538585	1	AT1G71980.1	| Protease-associated (PA) RING/U-box zinc finger family protein | Chr1:27098250-27099881 FORWARD LENGTH=448 | 201606
Csa09g075350.1	79.4377	0.0437487	0.270013	0.162024	0.871287	1	AT1G71990.1	| fucosyltransferase 13 | Chr1:27100345-27102097 FORWARD LENGTH=401 | 201606
Csa09g075360.1	5.16922	-0.981617	1.10249	-0.890362	0.373271	1	AT1G72000.1	| Plant neutral invertase family protein | Chr1:27103277-27105663 FORWARD LENGTH=499 | 201606
Csa09g075370.1	880.374	0.126508	0.152643	0.828788	0.407225	1	AT1G72010.1	| TCP family transcription factor | Chr1:27107844-27108971 FORWARD LENGTH=375 | 201606
Csa09g075380.1	380.287	-0.143642	0.280802	-0.511544	0.60897	1	AT1G72020.1	| TonB-dependent heme receptor A | Chr1:27109521-27110327 REVERSE LENGTH=97 | 201606
Csa09g075390.1	1152.3	-0.159105	0.257384	-0.618161	0.536469	1	AT1G72030.1	| Acyl-CoA N-acyltransferases (NAT) superfamily protein | Chr1:27110887-27111825 FORWARD LENGTH=256 | 201606
Csa09g075400.1	44.8733	0.799326	0.529837	1.50863	0.131394	1	AT1G72040.1	| P-loop containing nucleoside triphosphate hydrolases superfamily protein | Chr1:27112159-27114248 REVERSE LENGTH=580 | 201606
Csa09g075410.1	67.2136	-0.0891642	0.320192	-0.278471	0.780651	1	AT1G72050.3	| transcription factor IIIA | Chr1:27115037-27117228 FORWARD LENGTH=427 | 201606
Csa09g075420.1	29.4036	-1.25346	0.914564	-1.37056	0.170512	1	AT1G72070.1	| Chaperone DnaJ-domain superfamily protein | Chr1:27118851-27119608 REVERSE LENGTH=126 | 201606
Csa09g075440.1	14.2147	0.488758	0.571018	0.85594	0.392031	1	AT1G72090.1	| Methylthiotransferase | Chr1:27123617-27126767 FORWARD LENGTH=601 | 201606
Csa09g075460.1	15.2014	0.0682112	0.723632	0.0942623	0.924901	1	AT1G72110.1	| O-acyltransferase (WSD1-like) family protein | Chr1:27129253-27131354 REVERSE LENGTH=479 | 201606
Csa09g075470.1	2.34016	-0.375033	1.8163	-0.206481	0.836415	1	AT1G72100.1	| late embryogenesis abundant domain-containing protein / LEA domain-containing protein | Chr1:27127250-27128811 FORWARD LENGTH=480 | 201606
Csa09g075490.1	373.966	0.215326	0.463458	0.464607	0.642213	1	AT1G72110.1	| O-acyltransferase (WSD1-like) family protein | Chr1:27129253-27131354 REVERSE LENGTH=479 | 201606
Csa09g075500.1	4.97445	0.522503	0.786903	0.663999	0.506691	1	AT2G35840.4	| Sucrose-6F-phosphate phosphohydrolase family protein | Chr2:15053952-15055776 FORWARD LENGTH=422 | 201606
Csa09g075510.1	120.862	-0.440784	0.345796	-1.27469	0.202418	1	AT1G72125.1	| Major facilitator superfamily protein | Chr1:27134168-27136257 FORWARD LENGTH=561 | 201606
Csa09g075540.1	264.033	-0.158263	0.242779	-0.651879	0.514479	1	AT1G72125.1	| Major facilitator superfamily protein | Chr1:27134168-27136257 FORWARD LENGTH=561 | 201606
Csa09g075560.1	12.0123	0.120257	0.5697	0.211088	0.832819	1	AT1G72120.1	| Major facilitator superfamily protein | Chr1:27132133-27133975 FORWARD LENGTH=557 | 201606
Csa09g075570.1	60.0084	-0.34569	0.383092	-0.902368	0.366862	1	AT1G72125.1	| Major facilitator superfamily protein | Chr1:27134168-27136257 FORWARD LENGTH=561 | 201606
Csa09g075580.1	585.193	0.0111397	0.237638	0.0468767	0.962612	1	AT1G72130.1	| Major facilitator superfamily protein | Chr1:27137201-27139223 FORWARD LENGTH=538 | 201606
Csa09g075610.1	1221.49	0.230723	0.282783	0.815901	0.414557	1	AT1G72160.1	| Sec14p-like phosphatidylinositol transfer family protein | Chr1:27153823-27155609 REVERSE LENGTH=490 | 201606
Csa09g075620.1	59.1279	-0.194991	0.339809	-0.573826	0.566086	1	AT1G72170.1	| MICOS complex subunit%2C putative (DUF543) | Chr1:27156403-27157516 FORWARD LENGTH=102 | 201606
Csa09g075630.1	53.3011	0.184476	0.279469	0.660094	0.509193	1	AT1G72175.2	| E3 ubiquitin-protein ligase RNF170-like protein (DUF 1232) | Chr1:27158549-27159359 FORWARD LENGTH=151 | 201606
Csa09g075660.1	1.49333	0.425902	1.63913	0.259833	0.794992	1	AT1G72200.1	| RING/U-box superfamily protein | Chr1:27169935-27171149 REVERSE LENGTH=404 | 201606
Csa09g075690.1	4.02112	0.262517	1.31155	0.200157	0.841358	1	AT1G72220.1	| RING/U-box superfamily protein | Chr1:27184388-27185629 REVERSE LENGTH=413 | 201606
Csa09g075700.1	12.5151	-0.404883	0.93629	-0.432433	0.665427	1	AT1G72230.1	| Cupredoxin superfamily protein | Chr1:27188287-27189093 FORWARD LENGTH=181 | 201606
Csa09g075710.1	16.4353	-1.10744	1.03074	-1.07441	0.282637	1	AT1G72240.1	| hypothetical protein | Chr1:27190172-27190573 FORWARD LENGTH=133 | 201606
Csa09g075770.1	26.8236	-0.0918626	0.632932	-0.145138	0.884602	1	AT1G72280.1	| endoplasmic reticulum oxidoreductins 1 | Chr1:27212039-27214506 REVERSE LENGTH=469 | 201606
Csa09g075880.1	13.051	0.944919	2.14259	0.441018	0.6592	1	AT1G72290.1	| Kunitz family trypsin and protease inhibitor protein | Chr1:27215852-27216499 FORWARD LENGTH=215 | 201606
Csa09g075890.1	491.817	0.321268	0.344639	0.932188	0.35124	1	AT1G72300.1	| Leucine-rich receptor-like protein kinase family protein | Chr1:27217679-27220966 REVERSE LENGTH=1095 | 201606
Csa09g075900.1	86.8404	0.373964	0.40827	0.915971	0.359682	1	AT1G72310.1	| RING/U-box superfamily protein | Chr1:27226405-27227379 FORWARD LENGTH=324 | 201606
Csa09g075910.1	27.8671	-0.48906	0.479322	-1.02032	0.307579	1	AT1G72320.4	| pumilio 23 | Chr1:27228984-27232580 REVERSE LENGTH=753 | 201606
Csa09g075930.1	3.84027	-0.821753	1.1646	-0.705609	0.480431	1	AT1G72330.1	| alanine aminotransferase 2 | Chr1:27233637-27236571 FORWARD LENGTH=540 | 201606
Csa09g075950.1	10.3857	0.330414	0.699234	0.472537	0.636544	1	AT1G72360.2	| Integrase-type DNA-binding superfamily protein | Chr1:27241904-27242777 FORWARD LENGTH=262 | 201606
Csa09g075960.1	516.278	0.096496	0.339969	0.283838	0.776535	1	AT1G72370.2	| 40s ribosomal protein SA | Chr1:27243148-27244842 REVERSE LENGTH=294 | 201606
Csa09g075970.1	353.356	0.029275	0.23274	0.125784	0.899903	1	AT1G72390.2	| nuclear receptor coactivator | Chr1:27245455-27251218 FORWARD LENGTH=1325 | 201606
Csa09g075980.1	65.7057	0.273576	0.361626	0.756516	0.44934	1	AT1G72410.1	| COP1-interacting protein-like protein | Chr1:27251949-27256246 REVERSE LENGTH=1163 | 201606
Csa09g076000.1	7.15573	-0.324825	0.993886	-0.326823	0.743801	1	AT1G72420.2	| NADH:ubiquinone oxidoreductase intermediate-associated protein 30 | Chr1:27261367-27263186 REVERSE LENGTH=228 | 201606
Csa09g076030.1	1.3638	0.515455	1.89916	0.271412	0.786074	1	AT1G72440.1	| CCAAT-binding factor | Chr1:27268325-27273596 REVERSE LENGTH=1043 | 201606
Csa09g076040.1	81.5024	-0.108134	0.702146	-0.154006	0.877605	1	AT1G72450.1	| jasmonate-zim-domain protein 6 | Chr1:27274336-27276136 REVERSE LENGTH=269 | 201606
Csa09g076060.1	45.8725	0.647588	0.500697	1.29337	0.195882	1	AT1G72470.1	| exocyst subunit exo70 family protein D1 | Chr1:27283759-27285660 FORWARD LENGTH=633 | 201606
Csa09g076070.1	33.7442	-0.0411373	0.484848	-0.0848458	0.932384	1	AT1G72480.1	| Lung seven transmembrane receptor family protein | Chr1:27286304-27288339 REVERSE LENGTH=509 | 201606
Csa09g076090.1	181.01	-0.0337221	0.243187	-0.138667	0.889713	1	AT1G72500.1	| inter alpha-trypsin inhibitor%2C heavy chain-like protein | Chr1:27295336-27298556 REVERSE LENGTH=756 | 201606
Csa09g076100.1	184.656	0.573607	0.368545	1.55641	0.119611	1	AT1G72510.2	| DUF1677 family protein (DUF1677) | Chr1:27303906-27304403 FORWARD LENGTH=165 | 201606
Csa09g076110.1	36.3249	0.103834	0.506445	0.205025	0.837552	1	AT1G72520.1	| PLAT/LH2 domain-containing lipoxygenase family protein | Chr1:27308611-27312589 FORWARD LENGTH=926 | 201606
Csa09g076120.1	1.28431	0.195773	2.15871	0.0906897	0.927739	1	AT1G72530.1	| plastid developmental protein DAG | Chr1:27312999-27313937 FORWARD LENGTH=188 | 201606
Csa09g076140.1	51.5936	0.073556	0.302274	0.243342	0.80774	1	AT1G72550.1	| tRNA synthetase beta subunit family protein | Chr1:27319947-27323908 REVERSE LENGTH=598 | 201606
Csa09g076150.1	32.5779	0.377108	0.350807	1.07497	0.282386	1	AT1G72560.7	| ARM repeat superfamily protein | Chr1:27325026-27329467 REVERSE LENGTH=988 | 201606
Csa09g077160.1	42177.7	0.691677	0.461841	1.49765	0.134224	1	AT1G72610.1	| germin-like protein 1 | Chr1:27339302-27339928 REVERSE LENGTH=208 | 201606
Csa09g077180.1	259.834	0.350356	0.234124	1.49645	0.134536	1	AT1G72630.1	| ELF4-like 2 | Chr1:27344988-27345347 FORWARD LENGTH=119 | 201606
Csa09g077190.1	106.676	0.0523337	0.30255	0.172976	0.862671	1	AT1G72640.1	| NAD(P)-binding Rossmann-fold superfamily protein | Chr1:27346409-27348147 REVERSE LENGTH=312 | 201606
Csa09g077200.1	43.9133	-0.287165	0.368317	-0.779669	0.435586	1	AT1G72650.1	| TRF-like 6 | Chr1:27350253-27353483 FORWARD LENGTH=624 | 201606
Csa09g077210.1	1.25676	-0.0622954	1.87713	-0.0331865	0.973526	1	AT1G72660.3	| P-loop containing nucleoside triphosphate hydrolases superfamily protein | Chr1:27354161-27356543 FORWARD LENGTH=399 | 201606
Csa09g077220.1	2.5343	1.09922	1.02813	1.06914	0.285005	1	AT1G72670.1	| IQ-domain 8 | Chr1:27356898-27358657 REVERSE LENGTH=414 | 201606
Csa09g077230.1	101.351	-0.376062	0.375233	-1.00221	0.316242	1	AT1G72680.1	| cinnamyl-alcohol dehydrogenase | Chr1:27359346-27360876 REVERSE LENGTH=355 | 201606
Csa09g077240.1	83.3048	0.257542	0.383476	0.6716	0.501839	1	AT1G72690.1	| neurofilament heavy protein | Chr1:27361223-27361745 FORWARD LENGTH=87 | 201606
Csa09g077250.1	336.286	-0.650215	0.554259	-1.17312	0.240746	1	AT1G72700.3	| ATPase E1-E2 type family protein / haloacid dehalogenase-like hydrolase family protein | Chr1:27366910-27371491 FORWARD LENGTH=1228 | 201606
Csa09g077270.1	65.1727	-0.221569	0.510817	-0.433755	0.664467	1	AT1G72730.1	| DEA(D/H)-box RNA helicase family protein | Chr1:27378040-27379593 REVERSE LENGTH=414 | 201606
Csa09g077290.1	660.792	0.0588451	0.242628	0.242532	0.808368	1	AT1G72750.1	| translocase inner membrane subunit 23-2 | Chr1:27383577-27384143 FORWARD LENGTH=188 | 201606
Csa09g077330.1	76.5693	0.699653	0.610272	1.14646	0.251605	1	AT1G72790.1	| hydroxyproline-rich glycoprotein family protein | Chr1:27394848-27396533 FORWARD LENGTH=561 | 201606
Csa09g077350.1	50.0399	0.0343477	0.45271	0.0758713	0.939521	1	AT1G72810.1	| Pyridoxal-5'-phosphate-dependent enzyme family protein | Chr1:27398760-27400393 REVERSE LENGTH=516 | 201606
Csa09g077370.1	22.685	0.176003	0.504713	0.34872	0.727299	1	AT1G72820.2	| Mitochondrial substrate carrier family protein | Chr1:27403457-27404506 FORWARD LENGTH=349 | 201606
Csa09g077380.1	67.9194	-0.404006	0.355037	-1.13793	0.255151	1	AT1G72830.1	| nuclear factor Y%2C subunit A3 | Chr1:27405699-27407088 REVERSE LENGTH=340 | 201606
Csa09g077390.1	60.2394	0.36845	0.289505	1.27269	0.203129	1	AT5G48770.1	| Disease resistance protein (TIR-NBS-LRR class) family | Chr5:19773277-19777242 REVERSE LENGTH=1190 | 201606
Csa09g077420.1	1.31228	-2.8173	2.05888	-1.36836	0.171199	1	AT1G72870.1	| Disease resistance protein (TIR-NBS class) | Chr1:27421086-27422999 FORWARD LENGTH=512 | 201606
Csa09g077430.1	56.7824	-0.0296382	0.38325	-0.0773338	0.938358	1	AT1G72860.2	| Disease resistance protein (TIR-NBS-LRR class) family | Chr1:27416478-27420778 REVERSE LENGTH=1306 | 201606
Csa09g077440.1	9.27765	-0.350463	0.673869	-0.520076	0.60301	1	AT1G72870.1	| Disease resistance protein (TIR-NBS class) | Chr1:27421086-27422999 FORWARD LENGTH=512 | 201606
Csa09g077450.1	116.594	-0.0983006	0.273823	-0.358993	0.7196	1	AT1G72880.2	| Survival protein SurE-like phosphatase/nucleotidase | Chr1:27423678-27425928 REVERSE LENGTH=385 | 201606
Csa09g077460.1	67.7211	0.138421	0.346434	0.39956	0.68948	1	AT3G49020.1	| FBD%2C F-box and Leucine Rich Repeat domains containing protein | Chr3:18169079-18170660 FORWARD LENGTH=447 | 201606
Csa09g077470.1	58.5764	-0.425499	0.779801	-0.54565	0.585306	1	AT1G72940.1	| Toll-Interleukin-Resistance (TIR) domain-containing protein | Chr1:27442278-27443487 FORWARD LENGTH=371 | 201606
Csa09g077480.1	90.7882	-0.205514	0.652127	-0.315144	0.752653	1	AT1G72940.1	| Toll-Interleukin-Resistance (TIR) domain-containing protein | Chr1:27442278-27443487 FORWARD LENGTH=371 | 201606
Csa09g077490.1	34.3698	0.150366	0.438555	0.342867	0.731699	1	AT1G72950.1	| Disease resistance protein (TIR-NBS class) | Chr1:27444585-27445814 FORWARD LENGTH=379 | 201606
Csa09g077500.1	15.6883	0.108235	0.495055	0.218633	0.826936	1	AT1G72960.1	| Root hair defective 3 GTP-binding protein (RHD3) | Chr1:27446263-27450862 FORWARD LENGTH=795 | 201606
Csa09g077510.1	50.0284	-0.193448	0.494183	-0.391449	0.695465	1	AT1G72970.1	| Glucose-methanol-choline (GMC) oxidoreductase family protein | Chr1:27452872-27455706 FORWARD LENGTH=594 | 201606
Csa09g077530.1	6.91325	-0.270579	0.744727	-0.363326	0.716362	1	AT1G72990.4	| beta-galactosidase 17 | Chr1:27457480-27462168 REVERSE LENGTH=697 | 201606
Csa09g077550.1	278.81	-0.118049	0.564222	-0.209224	0.834273	1	AT1G73010.1	| inorganic pyrophosphatase 1 | Chr1:27464780-27466180 REVERSE LENGTH=295 | 201606
Csa09g077570.1	818.19	0.151586	0.191864	0.79007	0.429487	1	AT1G73030.1	| SNF7 family protein | Chr1:27473938-27474848 FORWARD LENGTH=203 | 201606
Csa09g077580.1	232	-0.0640183	0.340959	-0.187759	0.851065	1	AT1G73040.1	| Mannose-binding lectin superfamily protein | Chr1:27475159-27475777 REVERSE LENGTH=176 | 201606
Csa09g077600.1	231.887	-0.118769	0.261964	-0.453379	0.650276	1	AT1G73060.1	| Low PSII Accumulation 3 | Chr1:27479027-27481258 FORWARD LENGTH=358 | 201606
Csa09g077640.1	24.4744	-0.0948276	0.412691	-0.229779	0.818264	1	AT1G73090.1	| WD repeat protein | Chr1:27488264-27490593 FORWARD LENGTH=306 | 201606
Csa09g077660.1	32.047	0.367589	0.405316	0.90692	0.364449	1	AT1G73100.1	| histone-lysine N-methyltransferase%2C H3 lysine-9 specific SUVH3-like protein | Chr1:27491970-27493979 FORWARD LENGTH=669 | 201606
Csa09g077670.1	252.427	0.355699	0.381631	0.932049	0.351311	1	AT1G73110.1	| P-loop containing nucleoside triphosphate hydrolases superfamily protein | Chr1:27494344-27496844 REVERSE LENGTH=432 | 201606
Csa09g077700.1	50.5246	-0.42242	0.367927	-1.14811	0.250924	1	AT1G73150.1	| global transcription factor group E3 | Chr1:27504327-27505996 REVERSE LENGTH=461 | 201606
Csa09g077730.1	121.108	-0.0783122	0.2057	-0.38071	0.703418	1	AT1G73170.1	| P-loop containing nucleoside triphosphate hydrolases superfamily protein | Chr1:27511722-27514783 REVERSE LENGTH=666 | 201606
Csa09g077740.1	188.626	-0.300003	0.251299	-1.19381	0.232553	1	AT1G73180.1	| Eukaryotic translation initiation factor eIF2A family protein | Chr1:27518335-27521432 FORWARD LENGTH=513 | 201606
Csa09g077750.1	1.46382	0.719853	1.73139	0.415767	0.677581	1	AT1G73190.1	| Aquaporin-like superfamily protein | Chr1:27522155-27523171 FORWARD LENGTH=268 | 201606
Csa09g077760.1	296.805	-0.0360621	0.178123	-0.202456	0.83956	1	AT1G73200.1	| testis-expressed sequence 2-like protein (DUF2404) | Chr1:27523454-27526573 REVERSE LENGTH=779 | 201606
Csa09g077770.1	63.7443	0.00508927	0.470057	0.0108269	0.991362	1	AT1G73210.3	| hypothetical protein (DUF789) | Chr1:27528428-27530453 REVERSE LENGTH=314 | 201606
Csa09g077780.1	2.46166	-1.26775	1.62336	-0.78094	0.434838	1	AT1G73220.1	| organic cation/carnitine transporter1 | Chr1:27538387-27540109 FORWARD LENGTH=539 | 201606
Csa09g077790.1	21.9135	-0.432021	0.490682	-0.880451	0.378615	1	AT1G73240.1	| nucleoporin protein Ndc1-Nup protein | Chr1:27542397-27544668 REVERSE LENGTH=519 | 201606
Csa09g077800.1	57.4165	-0.083279	0.431465	-0.193014	0.846948	1	AT1G73250.1	| GDP-4-keto-6-deoxymannose-3%2C5-epimerase-4-reductase 1 | Chr1:27545213-27546360 REVERSE LENGTH=323 | 201606
Csa09g077810.1	1.25065	1.64902	2.85462	0.577666	0.563489	1	AT1G73260.1	| kunitz trypsin inhibitor 1 | Chr1:27547410-27548057 REVERSE LENGTH=215 | 201606
Csa09g077840.1	2.45805	0.530712	1.21843	0.435572	0.663147	1	AT1G73290.1	| serine carboxypeptidase-like 5 | Chr1:27556397-27558770 REVERSE LENGTH=438 | 201606
Csa09g077850.1	11.9554	0.0281783	0.512493	0.0549828	0.956152	1	AT1G73320.1	| S-adenosyl-L-methionine-dependent methyltransferases superfamily protein | Chr1:27565728-27567206 REVERSE LENGTH=316 | 201606
Csa09g077880.1	25.196	0.100299	0.386758	0.259333	0.795378	1	AT1G73490.2	| RNA-binding (RRM/RBD/RNP motifs) family protein | Chr1:27633496-27634867 REVERSE LENGTH=260 | 201606
Csa09g077890.1	11.3372	0.214638	2.35682	0.091071	0.927436	1	AT1G73325.1	| Kunitz family trypsin and protease inhibitor protein | Chr1:27567518-27568186 REVERSE LENGTH=222 | 201606
Csa09g077910.1	48.573	0.0472639	0.383283	0.123313	0.901859	1	AT1G73350.2	| ankyrin repeat protein | Chr1:27575683-27577126 REVERSE LENGTH=210 | 201606
Csa09g077930.1	20.5136	-0.54584	0.730825	-0.746882	0.455135	1	AT1G73370.3	| sucrose synthase 6 | Chr1:27584533-27588326 REVERSE LENGTH=942 | 201606
Csa09g077940.1	49.3267	-0.238636	0.343787	-0.69414	0.487594	1	AT1G73380.1	| hypothetical protein | Chr1:27589100-27590657 FORWARD LENGTH=434 | 201606
Csa09g077950.1	57.2801	-0.273609	0.440028	-0.621799	0.534074	1	AT1G73390.7	| Endosomal targeting BRO1-like domain-containing protein | Chr1:27591079-27594148 REVERSE LENGTH=419 | 201606
Csa09g077970.1	12.5078	0.188605	0.689444	0.273561	0.784422	1	AT1G73400.1	| Pentatricopeptide repeat (PPR) superfamily protein | Chr1:27598106-27599812 FORWARD LENGTH=568 | 201606
Csa09g077980.1	1.93653	-0.36173	1.69807	-0.213024	0.831308	1	AT1G73410.1	| myb domain protein 54 | Chr1:27601852-27603038 FORWARD LENGTH=243 | 201606
Csa09g077990.1	29.7271	0.081088	0.393182	0.206235	0.836607	1	AT1G73430.2	| sec34-like family protein | Chr1:27604096-27610829 FORWARD LENGTH=784 | 201606
Csa09g078000.1	199.881	0.210915	0.277445	0.760204	0.447132	1	AT1G73460.2	| Protein kinase superfamily protein | Chr1:27620122-27624899 FORWARD LENGTH=1169 | 201606
Csa09g078010.1	227.964	0.100085	0.32468	0.308259	0.757886	1	AT1G73460.2	| Protein kinase superfamily protein | Chr1:27620122-27624899 FORWARD LENGTH=1169 | 201606
Csa09g078020.1	16.1566	0.0519896	0.490365	0.106022	0.915565	1	AT1G73470.1	| hypothetical protein | Chr1:27625208-27627604 FORWARD LENGTH=351 | 201606
Csa09g078030.1	113.107	-0.249261	0.481787	-0.517368	0.604899	1	AT1G73480.1	| alpha/beta-Hydrolases superfamily protein | Chr1:27629266-27632486 FORWARD LENGTH=463 | 201606
Csa09g078040.1	239.713	-0.606663	0.505894	-1.19919	0.230454	1	AT1G73500.1	| MAP kinase kinase 9 | Chr1:27639419-27640351 REVERSE LENGTH=310 | 201606
Csa09g078050.1	26.7198	0.202839	0.470558	0.43106	0.666424	1	AT1G73530.1	| RNA-binding (RRM/RBD/RNP motifs) family protein | Chr1:27643801-27645386 REVERSE LENGTH=181 | 201606
Csa09g078060.1	175.627	0.356474	0.292537	1.21856	0.223011	1	AT1G73540.1	| nudix hydrolase homolog 21 | Chr1:27645880-27646571 REVERSE LENGTH=198 | 201606
Csa09g078110.1	10.7328	0.00433495	0.637293	0.00680214	0.994573	1	AT5G62700.1	| tubulin beta chain 3 | Chr5:25184501-25186426 FORWARD LENGTH=450 | 201606
Csa09g078130.1	16.72	0.79911	0.65376	1.22233	0.221583	1	AT1G73590.1	| Auxin efflux carrier family protein | Chr1:27659772-27662876 FORWARD LENGTH=622 | 201606
Csa09g078170.1	426.874	0.627359	0.4032	1.55595	0.11972	1	AT1G73630.1	| EF hand calcium-binding protein family | Chr1:27684748-27685239 FORWARD LENGTH=163 | 201606
Csa09g078180.1	27.8865	-0.34805	0.526202	-0.661437	0.508332	1	AT1G73640.1	| RAB GTPase homolog A6A | Chr1:27687033-27687987 FORWARD LENGTH=233 | 201606
Csa09g078190.1	49.8751	0.266804	0.310502	0.859266	0.390194	1	AT1G73650.2	| 3-oxo-5-alpha-steroid 4-dehydrogenase (DUF1295) | Chr1:27688549-27690165 REVERSE LENGTH=291 | 201606
Csa09g078200.1	917.223	0.256337	0.274401	0.934168	0.350217	1	AT1G73655.1	| FKBP-like peptidyl-prolyl cis-trans isomerase family protein | Chr1:27690468-27691781 REVERSE LENGTH=234 | 201606
Csa09g078210.1	78.4062	-0.302237	0.391662	-0.771679	0.440305	1	AT1G73660.1	| protein tyrosine kinase family protein | Chr1:27692247-27696718 REVERSE LENGTH=1030 | 201606
Csa09g078220.1	3.1946	0.206927	1.18501	0.17462	0.861378	1	AT1G73490.1	| RNA-binding (RRM/RBD/RNP motifs) family protein | Chr1:27633496-27634867 REVERSE LENGTH=259 | 201606
Csa09g078230.1	101.767	-0.182487	0.224188	-0.813994	0.415648	1	AT1G73670.1	| MAP kinase 15 | Chr1:27700212-27703168 FORWARD LENGTH=576 | 201606
Csa09g078270.1	95.6016	0.10149	0.235192	0.431519	0.666091	1	AT1G73710.1	| Pentatricopeptide repeat (PPR) superfamily protein | Chr1:27721190-27724165 FORWARD LENGTH=991 | 201606
Csa09g078280.1	15.6591	0.208442	0.480092	0.43417	0.664165	1	AT1G73720.1	| transducin family protein / WD-40 repeat family protein | Chr1:27725059-27729722 FORWARD LENGTH=511 | 201606
Csa09g078290.1	173.658	-0.115885	0.222222	-0.521485	0.602029	1	AT1G73730.1	| ETHYLENE-INSENSITIVE3-like 3 | Chr1:27730434-27732363 REVERSE LENGTH=567 | 201606
Csa09g078300.1	106.295	-0.226677	0.387145	-0.585509	0.558206	1	AT1G73740.1	| UDP-Glycosyltransferase superfamily protein | Chr1:27734451-27736008 FORWARD LENGTH=431 | 201606
Csa09g078310.1	775.046	-0.189176	0.335154	-0.564445	0.572451	1	AT1G73750.1	| alpha/beta hydrolase family protein | Chr1:27736659-27738887 FORWARD LENGTH=452 | 201606
Csa09g078320.1	127.551	0.292147	0.372543	0.784197	0.432925	1	AT1G73760.1	| RING/U-box superfamily protein | Chr1:27739366-27741161 REVERSE LENGTH=367 | 201606
Csa09g078330.1	2.43052	2.96432	1.92057	1.54346	0.12272	1	AT1G73770.2	| coiled-coil protein | Chr1:27742215-27742956 FORWARD LENGTH=191 | 201606
Csa09g078350.1	5.64199	1.17485	1.07012	1.09787	0.272262	1	AT1G73790.1	| mitotic-spindle organizing 1B-like protein (DUF3743) | Chr1:27745019-27745222 FORWARD LENGTH=67 | 201606
Csa09g078360.1	136.669	-0.811546	0.690256	-1.17572	0.239708	1	AT1G73805.1	| Calmodulin binding protein-like protein | Chr1:27745761-27749178 REVERSE LENGTH=451 | 201606
Csa09g078380.1	80.7658	-0.138781	0.219527	-0.632184	0.527266	1	AT1G73820.2	| Ssu72-like family protein | Chr1:27755740-27757402 REVERSE LENGTH=209 | 201606
Csa09g078390.1	58.97	0.0398241	0.67844	0.0586995	0.953191	1	AT4G23180.1	| cysteine-rich RLK (RECEPTOR-like protein kinase) 10 | Chr4:12138171-12140780 FORWARD LENGTH=669 | 201606
Csa09g078420.1	13.1872	0.0683728	0.701488	0.0974683	0.922355	1	AT1G73850.2	| DNA ligase (DUF1666) | Chr1:27767375-27770386 FORWARD LENGTH=635 | 201606
Csa09g078430.1	1.38209	-0.20734	2.57564	-0.0805002	0.935839	1	AT1G73860.1	| P-loop containing nucleoside triphosphate hydrolases superfamily protein | Chr1:27771188-27775977 REVERSE LENGTH=1025 | 201606
Csa09g078440.1	2418.82	-0.0505202	0.575893	-0.0877251	0.930095	1	AT1G73870.1	| B-box type zinc finger protein with CCT domain-containing protein | Chr1:27779214-27780522 FORWARD LENGTH=392 | 201606
Csa09g078450.1	50.6135	0.0699006	0.352937	0.198054	0.843003	1	AT1G73875.1	| DNAse I-like superfamily protein | Chr1:27781112-27784571 FORWARD LENGTH=454 | 201606
Csa09g078460.1	91.2238	0.74274	0.759672	0.977712	0.328217	1	AT1G73880.1	| UDP-glucosyl transferase 89B1 | Chr1:27785143-27786564 FORWARD LENGTH=473 | 201606
Csa09g078470.1	3258.34	0.10255	0.192562	0.532556	0.594341	1	AT1G73885.1	| AT-rich interactive domain protein | Chr1:27786864-27787708 FORWARD LENGTH=192 | 201606
Csa09g078480.1	25.1345	0.442909	0.658666	0.672434	0.501308	1	AT1G73890.1	| Bifunctional inhibitor/lipid-transfer protein/seed storage 2S albumin superfamily protein | Chr1:27787903-27788658 REVERSE LENGTH=193 | 201606
Csa09g078500.1	315.452	-0.046133	0.206779	-0.223103	0.823455	1	AT1G73920.1	| alpha/beta-Hydrolases superfamily protein | Chr1:27791194-27794698 FORWARD LENGTH=704 | 201606
Csa09g078510.1	161.947	0.28274	0.266649	1.06034	0.288989	1	AT1G73930.2	| polarity axis stabilization protein | Chr1:27795347-27797534 REVERSE LENGTH=623 | 201606
Csa09g078520.1	32.9462	0.581466	0.397225	1.46382	0.143243	1	AT1G73940.1	| tumor necrosis factor receptor family protein | Chr1:27798519-27799522 REVERSE LENGTH=151 | 201606
Csa09g078530.1	76.7512	-0.272835	0.266921	-1.02216	0.306707	1	AT1G73950.1	| Transmembrane Fragile-X-F-associated protein | Chr1:27800126-27804476 REVERSE LENGTH=466 | 201606
Csa09g078540.1	227.378	-0.170971	0.208957	-0.818211	0.413236	1	AT1G73960.1	| TBP-associated factor 2 | Chr1:27805173-27814433 REVERSE LENGTH=1390 | 201606
Csa09g078550.1	32.1946	-0.380148	0.370143	-1.02703	0.304406	1	AT1G65740.1	| ascorbic acid mannose pathway regulator (DUF295) | Chr1:24452096-24453211 REVERSE LENGTH=371 | 201606
Csa09g078580.1	123.92	-0.306909	0.287773	-1.06649	0.2862	1	AT1G73980.3	| Phosphoribulokinase / Uridine kinase family | Chr1:27820292-27823527 REVERSE LENGTH=643 | 201606
Csa09g078600.1	1.72264	-0.452063	1.70997	-0.264369	0.791496	1	AT1G74020.1	| strictosidine synthase 2 | Chr1:27835289-27837277 REVERSE LENGTH=335 | 201606
Csa09g078610.1	26.7424	0.343556	0.511349	0.671862	0.501671	1	AT1G74000.1	| strictosidine synthase 3 | Chr1:27829266-27831401 REVERSE LENGTH=329 | 201606
Csa09g078620.1	316.852	0.200151	0.347583	0.575837	0.564725	1	AT1G74020.1	| strictosidine synthase 2 | Chr1:27835289-27837277 REVERSE LENGTH=335 | 201606
Csa09g078630.1	12.3673	0.567258	0.740628	0.765914	0.443727	1	AT1G74030.1	| enolase 1 | Chr1:27839465-27841901 REVERSE LENGTH=477 | 201606
Csa09g078640.1	934.642	0.0407696	0.406496	0.100295	0.92011	1	AT1G74040.1	| 2-isopropylmalate synthase 1 | Chr1:27842258-27845566 FORWARD LENGTH=631 | 201606
Csa09g078650.1	314.317	0.171917	0.2856	0.60195	0.547207	1	AT1G74050.1	| Ribosomal protein L6 family protein | Chr1:27847256-27848680 REVERSE LENGTH=233 | 201606
Csa09g078680.1	112.099	-0.0359146	0.346334	-0.103699	0.917408	1	AT1G74060.1	| Ribosomal protein L6 family protein | Chr1:27850033-27851299 REVERSE LENGTH=233 | 201606
Csa09g078690.1	611.408	0.05312	0.226461	0.234565	0.814546	1	AT1G74070.1	| Cyclophilin-like peptidyl-prolyl cis-trans isomerase family protein | Chr1:27851749-27852861 REVERSE LENGTH=317 | 201606
Csa09g078710.1	42.8456	-0.115697	0.460871	-0.251041	0.801783	1	AT1G74090.1	| desulfo-glucosinolate sulfotransferase 18 | Chr1:27863003-27864055 FORWARD LENGTH=350 | 201606
Csa09g078740.1	54.1172	-0.264329	0.347422	-0.760831	0.446758	1	AT1G74120.1	| Mitochondrial transcription termination factor family protein | Chr1:27871923-27873260 REVERSE LENGTH=445 | 201606
Csa09g078760.1	1.33507	3.58884	2.5209	1.42363	0.154553	1	AT1G74150.2	| Galactose oxidase/kelch repeat superfamily protein | Chr1:27880528-27883626 FORWARD LENGTH=567 | 201606
Csa09g078770.1	114.54	0.180356	0.404145	0.446266	0.655405	1	AT1G74160.1	| LONGIFOLIA protein | Chr1:27887164-27891151 FORWARD LENGTH=1025 | 201606
Csa09g078820.1	708.059	0.14568	0.169223	0.860876	0.389306	1	AT1G74230.1	| glycine-rich RNA-binding protein 5 | Chr1:27915346-27916857 FORWARD LENGTH=289 | 201606
Csa09g078830.1	56.3159	-0.291585	0.300863	-0.969162	0.332464	1	AT1G74240.1	| Mitochondrial substrate carrier family protein | Chr1:27917437-27919987 FORWARD LENGTH=364 | 201606
Csa09g078840.1	238.382	-0.0157645	0.217519	-0.0724743	0.942224	1	AT1G74250.1	| DNAJ heat shock N-terminal domain-containing protein | Chr1:27920328-27922414 FORWARD LENGTH=630 | 201606
Csa09g078860.1	763.428	0.223571	0.317822	0.703446	0.481778	1	AT1G74270.1	| Ribosomal protein L35Ae family protein | Chr1:27928415-27929466 REVERSE LENGTH=112 | 201606
Csa09g078870.1	136.106	-0.311167	0.218375	-1.42492	0.15418	1	AT1G74280.1	| alpha/beta-Hydrolases superfamily protein | Chr1:27929758-27931126 FORWARD LENGTH=372 | 201606
Csa09g078880.1	7.55511	0.289931	0.979972	0.295856	0.76734	1	AT1G74310.1	| heat shock protein 101 | Chr1:27936715-27939862 REVERSE LENGTH=911 | 201606
Csa09g078890.1	43.1717	0.0521378	0.295224	0.176605	0.859819	1	AT1G74320.1	| Protein kinase superfamily protein | Chr1:27941192-27942903 FORWARD LENGTH=350 | 201606
Csa09g078910.1	92.6482	-0.293684	0.24226	-1.21227	0.225409	1	AT1G74340.2	| dolichol phosphate-mannose biosynthesis regulatory protein-like protein | Chr1:27948288-27948654 REVERSE LENGTH=80 | 201606
Csa09g078920.1	28.9279	-0.219264	0.46245	-0.474135	0.635404	1	AT1G74350.1	| Intron maturase%2C type II family protein | Chr1:27949022-27951283 REVERSE LENGTH=753 | 201606
Csa09g078940.1	76.2491	0.378777	0.385036	0.983746	0.32524	1	AT1G74370.1	| RING/U-box superfamily protein | Chr1:27958200-27958985 REVERSE LENGTH=261 | 201606
Csa09g078960.1	19.1778	0.497843	0.475408	1.04719	0.295011	1	AT1G74390.2	| Polynucleotidyl transferase%2C ribonuclease H-like superfamily protein | Chr1:27961760-27963826 REVERSE LENGTH=506 | 201606
Csa09g078980.1	60.4657	0.32962	0.272588	1.20922	0.226578	1	AT1G74410.1	| RING/U-box superfamily protein | Chr1:27965723-27967681 FORWARD LENGTH=223 | 201606
Csa09g078990.1	32.3382	0.162492	0.484681	0.335257	0.737432	1	AT1G74420.2	| fucosyltransferase 3 | Chr1:27968021-27969799 REVERSE LENGTH=525 | 201606
Csa09g079000.1	20.468	-1.05558	0.852895	-1.23765	0.215847	1	AT1G74430.1	| myb domain protein 95 | Chr1:27975409-27977118 FORWARD LENGTH=271 | 201606
Csa09g079010.1	3.32403	-1.06045	1.33672	-0.793322	0.42759	1	AT1G74440.2	| ER membrane protein%2C putative (DUF962) | Chr1:27979208-27980371 REVERSE LENGTH=208 | 201606
Csa09g079030.1	49.4818	0.0408911	0.28718	0.142388	0.886773	1	AT1G18750.4	| AGAMOUS-like 65 | Chr1:6467266-6469698 FORWARD LENGTH=380 | 201606
Csa09g079060.1	24233	0.159502	0.209972	0.759636	0.447472	1	AT1G74470.1	| Pyridine nucleotide-disulfide oxidoreductase family protein | Chr1:27991248-27992845 FORWARD LENGTH=467 | 201606
Csa09g079070.1	1.77471	1.38043	1.57775	0.874936	0.381609	1	AT1G74480.1	| RWP-RK domain-containing protein | Chr1:27993032-27994178 REVERSE LENGTH=298 | 201606
Csa09g079100.1	214.024	0.325262	0.208189	1.56234	0.118208	1	AT1G74510.3	| Galactose oxidase/kelch repeat superfamily protein | Chr1:28006065-28007420 FORWARD LENGTH=451 | 201606
Csa09g079110.1	22.2487	0.626725	0.463939	1.35088	0.176735	1	AT1G74520.2	| HVA22 homologue A | Chr1:28008109-28009156 REVERSE LENGTH=177 | 201606
Csa09g079120.1	18.4926	-0.233263	0.430233	-0.542177	0.587696	1	AT1G74530.3	| transmembrane protein | Chr1:28009723-28012044 REVERSE LENGTH=314 | 201606
Csa09g079160.1	2.04338	-0.984742	1.61217	-0.610819	0.541319	1	AT1G74580.3	| Pentatricopeptide repeat (PPR) superfamily protein | Chr1:28020777-28023068 FORWARD LENGTH=763 | 201606
Csa09g079170.1	551.811	-0.0220107	0.42405	-0.0519058	0.958604	1	AT1G74590.1	| glutathione S-transferase TAU 10 | Chr1:28023887-28024666 REVERSE LENGTH=232 | 201606
Csa09g079180.1	61.7632	0.140855	0.298759	0.471468	0.637307	1	AT1G74600.1	| pentatricopeptide (PPR) repeat-containing protein | Chr1:28025153-28027840 REVERSE LENGTH=895 | 201606
Csa09g079210.1	6.16706	0.45784	0.890414	0.514188	0.60712	1	AT1G74630.1	| Tetratricopeptide repeat (TPR)-like superfamily protein | Chr1:28030521-28032452 FORWARD LENGTH=643 | 201606
Csa09g079220.1	1336.71	0.168349	0.267069	0.63036	0.528459	1	AT1G74640.1	| alpha/beta-Hydrolases superfamily protein | Chr1:28032849-28034659 FORWARD LENGTH=370 | 201606
Csa09g079230.1	558.517	0.146244	0.982101	0.148909	0.881625	1	AT1G74670.1	| Gibberellin-regulated family protein | Chr1:28053378-28053893 FORWARD LENGTH=101 | 201606
Csa09g079240.1	109.916	-0.284798	0.262327	-1.08566	0.277631	1	AT1G74680.1	| Exostosin family protein | Chr1:28059528-28060984 FORWARD LENGTH=461 | 201606
Csa09g079250.1	11.278	0.960538	0.711794	1.34946	0.177189	1	AT1G74690.1	| IQ-domain 31 | Chr1:28061498-28063924 REVERSE LENGTH=587 | 201606
Csa09g079260.1	1.05251	0.170739	2.14142	0.0797315	0.936451	1	AT1G74680.1	| Exostosin family protein | Chr1:28059528-28060984 FORWARD LENGTH=461 | 201606
Csa09g079270.1	85.7756	0.216208	0.357725	0.604397	0.54558	1	AT1G74690.1	| IQ-domain 31 | Chr1:28061498-28063924 REVERSE LENGTH=587 | 201606
Csa09g079280.1	10.1682	0.00752474	0.622686	0.0120843	0.990358	1	AT1G74700.1	| tRNAse Z1 | Chr1:28065345-28067130 FORWARD LENGTH=280 | 201606
Csa09g079300.1	222.39	0.397995	0.2844	1.39942	0.161687	1	AT1G74720.1	| C2 calcium/lipid-binding plant phosphoribosyltransferase family protein | Chr1:28075173-28078418 FORWARD LENGTH=1081 | 201606
Csa09g079310.1	17.0884	-0.60923	0.597006	-1.02047	0.307504	1	AT1G06810.1	| endonuclease/glycosyl hydrolase | Chr1:2091738-2092528 REVERSE LENGTH=202 | 201606
Csa09g079320.1	1025.44	0.289896	0.246038	1.17826	0.238694	1	AT1G74730.1	| transmembrane protein%2C putative (DUF1118) | Chr1:28078995-28079831 FORWARD LENGTH=198 | 201606
Csa09g079330.1	33.0198	0.534051	0.559559	0.954415	0.339874	1	AT1G74740.1	| calcium-dependent protein kinase 30 | Chr1:28080199-28082476 REVERSE LENGTH=541 | 201606
Csa09g079340.1	14.8533	-0.11497	0.581959	-0.197557	0.843392	1	AT1G74750.4	| Pentatricopeptide repeat (PPR) superfamily protein | Chr1:28086800-28089367 FORWARD LENGTH=855 | 201606
Csa09g079360.1	379.215	-8.23311e-05	0.176261	-0.000467098	0.999627	1	AT1G74780.1	| Nodulin-like / Major Facilitator Superfamily protein | Chr1:28095916-28097912 FORWARD LENGTH=533 | 201606
Csa09g079380.1	125.018	0.139762	0.226415	0.617284	0.537048	1	AT1G74800.1	| Galactosyltransferase family protein | Chr1:28102221-28104993 REVERSE LENGTH=672 | 201606
Csa09g079410.1	893.963	-0.325221	0.269202	-1.20809	0.227011	1	AT1G74840.1	| Homeodomain-like superfamily protein | Chr1:28116201-28117317 REVERSE LENGTH=265 | 201606
Csa09g079430.1	676.957	-0.0325681	0.218781	-0.148862	0.881663	1	AT1G74850.1	| plastid transcriptionally active 2 | Chr1:28119237-28122314 REVERSE LENGTH=862 | 201606
Csa09g079440.1	13.6851	0.22241	0.602873	0.368917	0.712189	1	AT1G74860.1	| hypothetical protein | Chr1:28123432-28125600 FORWARD LENGTH=400 | 201606
Csa09g079460.1	1071.98	0.00539935	0.328579	0.0164324	0.986889	1	AT1G74880.1	| NAD(P)H:plastoquinone dehydrogenase complex subunit O | Chr1:28130112-28131020 REVERSE LENGTH=158 | 201606
Csa09g079480.1	131.15	-0.107081	0.268137	-0.39935	0.689635	1	AT1G74900.1	| Pentatricopeptide repeat (PPR) superfamily protein | Chr1:28133933-28135381 FORWARD LENGTH=453 | 201606
Csa09g079490.1	278.861	0.0581843	0.231734	0.251082	0.80175	1	AT1G74910.2	| ADP-glucose pyrophosphorylase family protein | Chr1:28135770-28138456 REVERSE LENGTH=415 | 201606
Csa09g079500.1	275.42	0.0724749	0.184481	0.392858	0.694424	1	AT1G74920.1	| aldehyde dehydrogenase 10A8 | Chr1:28139175-28142573 REVERSE LENGTH=501 | 201606
Csa09g079510.1	49.7546	0.110657	0.432104	0.256089	0.797882	1	AT1G74930.1	| Integrase-type DNA-binding superfamily protein | Chr1:28144239-28144826 FORWARD LENGTH=195 | 201606
Csa09g079520.1	1200.81	0.112739	0.225058	0.500931	0.61642	1	AT1G74940.1	| cyclin-dependent kinase%2C putative (DUF581) | Chr1:28146284-28147065 FORWARD LENGTH=222 | 201606
Csa09g079530.1	349.467	0.0832962	0.256902	0.324233	0.745762	1	AT1G74950.1	| TIFY domain/Divergent CCT motif family protein | Chr1:28148919-28150258 REVERSE LENGTH=249 | 201606
Csa09g079540.1	11.8625	0.807347	0.703715	1.14726	0.251272	1	AT3G16857.1	| response regulator 1 | Chr3:5756113-5758853 FORWARD LENGTH=669 | 201606
Csa09g079550.1	81.2479	0.228984	0.277028	0.826572	0.40848	1	AT1G74960.3	| fatty acid biosynthesis 1 | Chr1:28152564-28155948 REVERSE LENGTH=541 | 201606
Csa09g079560.1	1929.54	0.151395	0.356051	0.425205	0.670687	1	AT1G74970.1	| ribosomal protein S9 | Chr1:28157761-28159202 REVERSE LENGTH=208 | 201606
Csa09g079580.1	61.8328	-0.103738	0.506724	-0.204723	0.837788	1	AT1G75000.1	| GNS1/SUR4 membrane protein family | Chr1:28163650-28164586 FORWARD LENGTH=281 | 201606
Csa09g079590.1	40.0934	-0.118997	0.368617	-0.322821	0.746831	1	AT1G75010.1	| GTP binding protein | Chr1:28164994-28169941 REVERSE LENGTH=741 | 201606
Csa09g079600.1	203.658	-0.222854	0.276325	-0.806492	0.419959	1	AT1G75020.2	| lysophosphatidyl acyltransferase 4 | Chr1:28171779-28173357 FORWARD LENGTH=378 | 201606
Csa09g079610.1	2.90803	0.332665	1.51292	0.219883	0.825962	1	AT1G75030.1	| thaumatin-like protein 3 | Chr1:28174418-28175255 FORWARD LENGTH=246 | 201606
Csa09g079630.1	2764.9	-0.697016	0.518811	-1.34349	0.179114	1	AT5G01750.2	| LURP-one-like protein (DUF567) | Chr5:290034-291109 FORWARD LENGTH=217 | 201606
Csa09g079650.1	3183.92	-0.674268	0.569856	-1.18323	0.23672	1	AT5G01750.1	| LURP-one-like protein (DUF567) | Chr5:290034-290685 FORWARD LENGTH=174 | 201606
Csa09g079660.1	7.62634	1.89102	1.46652	1.28946	0.197239	1	AT1G75050.1	| Pathogenesis-related thaumatin superfamily protein | Chr1:28180116-28181062 FORWARD LENGTH=246 | 201606
Csa09g079670.1	13.916	0.705716	0.848789	0.831438	0.405726	1	AT1G75060.1	| histone deacetylase complex subunit | Chr1:28181481-28183285 REVERSE LENGTH=242 | 201606
Csa09g079680.1	318.871	0.0869581	0.188101	0.462294	0.643871	1	AT1G75080.2	| Brassinosteroid signaling positive regulator (BZR1) family protein | Chr1:28185709-28187063 FORWARD LENGTH=336 | 201606
Csa09g079690.1	5.59974	-0.646884	1.00622	-0.642885	0.520299	1	AT1G75090.1	| DNA glycosylase superfamily protein | Chr1:28187647-28189612 REVERSE LENGTH=329 | 201606
Csa09g079700.1	445.351	-0.378217	0.312195	-1.21148	0.225712	1	AT1G75100.1	| J-domain protein required for chloroplast accumulation response 1 | Chr1:28191108-28193769 REVERSE LENGTH=651 | 201606
Csa09g079710.1	34.7644	0.123989	0.389503	0.318327	0.750237	1	AT1G75120.1	| Nucleotide-diphospho-sugar transferase family protein | Chr1:28197022-28198656 REVERSE LENGTH=402 | 201606
Csa09g079720.1	32.3775	-0.0579343	0.349302	-0.165857	0.868269	1	AT1G75130.1	| cytochrome P450%2C family 721%2C subfamily A%2C polypeptide 1 | Chr1:28200073-28201911 REVERSE LENGTH=505 | 201606
Csa09g079730.1	142.291	-0.0526233	0.289807	-0.181581	0.855912	1	AT1G75140.1	| membrane protein | Chr1:28202166-28204019 REVERSE LENGTH=617 | 201606
Csa09g079740.1	1.16174	-0.223884	1.81744	-0.123186	0.901959	1	AT1G75150.2	| DNA ligase-like protein | Chr1:28204837-28208512 REVERSE LENGTH=781 | 201606
Csa09g079760.1	49.0759	-0.292623	0.3579	-0.817612	0.413579	1	AT1G75170.2	| Sec14p-like phosphatidylinositol transfer family protein | Chr1:28214405-28215686 FORWARD LENGTH=296 | 201606
Csa09g079770.1	180.836	0.131728	0.286845	0.459231	0.646068	1	AT1G75180.3	| Erythronate-4-phosphate dehydrogenase family protein | Chr1:28216150-28217911 REVERSE LENGTH=315 | 201606
Csa09g079780.1	115.608	0.0832964	0.287505	0.289721	0.77203	1	AT1G75190.1	| hypothetical protein | Chr1:28219598-28219993 FORWARD LENGTH=131 | 201606
Csa09g079790.1	69.922	0.0101917	0.436201	0.0233647	0.981359	1	AT1G75200.1	| flavodoxin family protein / radical SAM domain-containing protein | Chr1:28220849-28223597 REVERSE LENGTH=647 | 201606
Csa09g079800.1	209.217	0.280721	0.287649	0.975917	0.329106	1	AT1G75210.1	| HAD-superfamily hydrolase%2C subfamily IG%2C 5'-nucleotidase | Chr1:28223990-28228751 FORWARD LENGTH=642 | 201606
Csa09g079810.1	97.937	0.166917	0.280827	0.594377	0.55226	1	AT1G75220.1	| Major facilitator superfamily protein | Chr1:28229412-28232606 REVERSE LENGTH=487 | 201606
Csa09g079820.1	130.766	-0.208542	0.308808	-0.675312	0.499478	1	AT1G75230.1	| DNA glycosylase superfamily protein | Chr1:28234444-28236452 FORWARD LENGTH=391 | 201606
Csa09g079830.1	8.19305	-0.578922	0.895346	-0.64659	0.517897	1	AT1G75240.1	| homeobox protein 33 | Chr1:28241576-28242505 FORWARD LENGTH=309 | 201606
Csa09g079840.1	128.174	0.287428	0.424975	0.676341	0.498824	1	AT1G75250.2	| RAD-like 6 | Chr1:28244463-28245453 REVERSE LENGTH=97 | 201606
Csa09g079850.1	13.0304	-0.111399	0.651394	-0.171017	0.864211	1	AT1G75260.1	| oxidoreductases%2C acting on NADH or NADPH | Chr1:28247854-28249395 FORWARD LENGTH=513 | 201606
Csa09g079880.1	73.8894	0.0250266	0.361446	0.0692402	0.944798	1	AT1G75290.1	| NAD(P)-binding Rossmann-fold superfamily protein | Chr1:28253890-28255173 FORWARD LENGTH=318 | 201606
Csa09g079890.1	8.93489	-0.271512	0.586033	-0.463305	0.643146	1	AT1G75300.1	| NmrA-like negative transcriptional regulator family protein | Chr1:28255552-28256927 FORWARD LENGTH=322 | 201606
Csa09g079910.1	14.8589	-0.481769	0.961347	-0.50114	0.616273	1	AT1G75300.1	| NmrA-like negative transcriptional regulator family protein | Chr1:28255552-28256927 FORWARD LENGTH=322 | 201606
Csa09g079920.1	218.635	0.312284	0.323818	0.964381	0.334855	1	AT1G75310.2	| auxin-like 1 protein | Chr1:28261004-28266124 FORWARD LENGTH=1451 | 201606
Csa09g079930.1	712.595	0.131235	0.267454	0.490683	0.62365	1	AT1G75330.1	| ornithine carbamoyltransferase | Chr1:28266457-28268383 REVERSE LENGTH=375 | 201606
Csa09g079950.1	92.785	-0.226755	0.298963	-0.758471	0.448169	1	AT1G75340.1	| Zinc finger C-x8-C-x5-C-x3-H type family protein | Chr1:28269153-28271873 REVERSE LENGTH=435 | 201606
Csa09g079960.1	845.471	0.145607	0.356298	0.408667	0.682784	1	AT1G75350.1	| Ribosomal protein L31 | Chr1:28272163-28272687 FORWARD LENGTH=144 | 201606
Csa09g079970.1	38.7086	0.236557	0.429919	0.550236	0.582158	1	AT1G75360.2	| transmembrane protein | Chr1:28275084-28275956 FORWARD LENGTH=290 | 201606
Csa09g079980.1	382.703	-0.114923	0.266135	-0.431821	0.665872	1	AT1G75370.1	| Sec14p-like phosphatidylinositol transfer family protein | Chr1:28276657-28279798 REVERSE LENGTH=612 | 201606
Csa09g079990.1	2088.58	-0.263134	0.361674	-0.727545	0.466892	1	AT1G75380.4	| bifunctional nuclease in basal defense response 1 | Chr1:28281789-28283631 REVERSE LENGTH=325 | 201606
Csa09g080000.1	230.157	0.537865	0.346493	1.55231	0.120588	1	AT1G75390.1	| basic leucine-zipper 44 | Chr1:28292224-28292745 FORWARD LENGTH=173 | 201606
Csa09g080030.1	2095.73	-0.143828	0.176269	-0.81596	0.414523	1	AT1G75410.2	| BEL1-like homeodomain 3 | Chr1:28300095-28301890 REVERSE LENGTH=524 | 201606
Csa09g080040.1	65.2429	-0.0534933	0.255948	-0.209001	0.834448	1	AT1G75420.1	| UDP-Glycosyltransferase superfamily protein | Chr1:28305469-28307317 FORWARD LENGTH=463 | 201606
Csa09g080070.1	53.4372	-0.159209	0.371499	-0.42856	0.668244	1	AT1G75440.1	| ubiquitin-conjugating enzyme 16 | Chr1:28313623-28314960 FORWARD LENGTH=161 | 201606
Csa09g080080.1	22.2911	0.620192	0.71316	0.869639	0.384498	1	AT1G75450.1	| cytokinin oxidase 5 | Chr1:28315248-28318064 REVERSE LENGTH=540 | 201606
Csa09g080090.1	58.6496	0.201126	0.360688	0.557616	0.577106	1	AT2G20625.1	| hypothetical protein (DUF626) | Chr2:8896154-8897218 REVERSE LENGTH=179 | 201606
Csa09g080100.1	11096.1	-0.00351055	0.231703	-0.0151511	0.987912	1	AT1G75460.1	| ATP-dependent protease La (LON) domain protein | Chr1:28327986-28328822 FORWARD LENGTH=278 | 201606
Csa09g080110.1	1.71609	1.91268	2.3131	0.826888	0.4083	1	AT1G19770.1	| purine permease 14 | Chr1:6832426-6833702 FORWARD LENGTH=393 | 201606
Csa09g080130.1	1.08654	1.99655	2.83423	0.704442	0.481157	1	AT1G75490.1	| Integrase-type DNA-binding superfamily protein | Chr1:28336045-28336665 FORWARD LENGTH=206 | 201606
Csa09g080140.1	1079.45	0.354163	0.309521	1.14423	0.252528	1	AT1G75500.2	| Walls Are Thin 1 | Chr1:28338282-28340091 REVERSE LENGTH=389 | 201606
Csa09g080150.1	21.8074	-0.00909162	0.460933	-0.0197244	0.984263	1	AT1G75510.1	| Transcription initiation factor IIF%2C beta subunit | Chr1:28347254-28348629 REVERSE LENGTH=261 | 201606
Csa09g080180.1	416.564	-0.151001	0.240059	-0.629015	0.529339	1	AT1G75540.1	| salt tolerance homolog2 | Chr1:28366059-28367398 FORWARD LENGTH=331 | 201606
Csa09g080190.1	132.173	0.193079	0.265902	0.726129	0.46776	1	AT1G75560.2	| zinc knuckle (CCHC-type) family protein | Chr1:28371420-28372717 REVERSE LENGTH=257 | 201606
Csa09g080200.1	200.487	-0.521269	0.383159	-1.36045	0.173687	1	AT1G75580.1	| SAUR-like auxin-responsive protein family | Chr1:28377530-28377856 FORWARD LENGTH=108 | 201606
Csa09g080210.1	42.6805	0.0509361	0.580859	0.087691	0.930122	1	AT1G75590.1	| SAUR-like auxin-responsive protein family | Chr1:28383250-28383714 REVERSE LENGTH=154 | 201606
Csa09g080240.1	105.3	0.333631	0.346304	0.963405	0.335344	1	AT1G75620.1	| glyoxal oxidase-related protein | Chr1:28394951-28396594 REVERSE LENGTH=547 | 201606
Csa09g080260.1	34.3556	0.218835	0.594534	0.368077	0.712815	1	AT1G75640.1	| Leucine-rich receptor-like protein kinase family protein | Chr1:28403600-28407022 REVERSE LENGTH=1140 | 201606
Csa09g080280.1	2.32328	0.971014	1.53762	0.631506	0.52771	1	AT1G75670.2	| DNA-directed RNA polymerase | Chr1:28415378-28416505 REVERSE LENGTH=196 | 201606
Csa09g080290.1	11356.3	-0.297127	0.36387	-0.816572	0.414173	1	AT4G13440.2	| Calcium-binding EF-hand family protein | Chr4:7810215-7812362 FORWARD LENGTH=193 | 201606
Csa09g080300.1	201.364	0.349286	0.441311	0.791473	0.428668	1	AT1G75680.1	| glycosyl hydrolase 9B7 | Chr1:28417215-28419231 REVERSE LENGTH=525 | 201606
Csa09g080310.1	1.27781	-0.847968	1.84362	-0.459947	0.645555	1	AT4G02210.2	| Myb/SANT-like DNA-binding domain protein | Chr4:974320-975917 REVERSE LENGTH=439 | 201606
Csa09g080320.1	306.628	0.155363	0.420022	0.369894	0.711462	1	AT1G75690.1	| DnaJ/Hsp40 cysteine-rich domain superfamily protein | Chr1:28422273-28423170 REVERSE LENGTH=154 | 201606
Csa09g080360.1	1.85568	-0.141885	1.71338	-0.0828103	0.934002	1	AT1G75720.2	| WEB family protein (DUF827) | Chr1:28434648-28435321 REVERSE LENGTH=193 | 201606
Csa09g080370.1	179.574	0.194605	0.3361	0.579011	0.562582	1	AT1G75730.2	| hypothetical protein | Chr1:28435991-28438983 REVERSE LENGTH=589 | 201606
Csa09g080380.1	2188.97	0.84678	0.587598	1.44109	0.14956	1	AT1G75750.1	| GAST1 protein homolog 1 | Chr1:28441813-28442284 REVERSE LENGTH=98 | 201606
Csa09g080410.1	8.40436	0.252091	0.703055	0.358565	0.71992	1	AT1G75770.1	| hypothetical protein | Chr1:28450022-28450971 FORWARD LENGTH=230 | 201606
Csa09g080450.1	64.3615	-0.0274754	0.301052	-0.0912648	0.927282	1	AT1G75810.1	| transmembrane protein | Chr1:28461747-28462124 FORWARD LENGTH=125 | 201606
Csa09g080460.1	2156.07	0.214767	0.310365	0.69198	0.48895	1	AT1G75820.1	| Leucine-rich receptor-like protein kinase family protein | Chr1:28463631-28466652 REVERSE LENGTH=980 | 201606
Csa09g080470.1	35.4146	-0.0673365	0.351193	-0.191736	0.847949	1	AT1G32940.3	| Subtilase family protein | Chr1:11937634-11940264 FORWARD LENGTH=607 | 201606
Csa09g080480.1	219.872	-2.3028	1.61904	-1.42232	0.154933	1	AT5G44420.1	| plant defensin 1.2 | Chr5:17907216-17907550 REVERSE LENGTH=80 | 201606
Csa09g080490.1	717.778	-0.02647	0.611855	-0.043262	0.965493	1	AT5G44420.1	| plant defensin 1.2 | Chr5:17907216-17907550 REVERSE LENGTH=80 | 201606
Csa09g080500.1	332.945	-0.743679	1.43563	-0.518015	0.604448	1	AT5G44420.1	| plant defensin 1.2 | Chr5:17907216-17907550 REVERSE LENGTH=80 | 201606
Csa09g080510.1	55.6653	1.03455	1.58229	0.653834	0.513219	1	AT5G44420.1	| plant defensin 1.2 | Chr5:17907216-17907550 REVERSE LENGTH=80 | 201606
Csa09g080520.1	3786.98	0.424428	0.303269	1.39951	0.161661	1	AT5G44420.1	| plant defensin 1.2 | Chr5:17907216-17907550 REVERSE LENGTH=80 | 201606
Csa09g080530.1	4813.1	0.0905299	0.428959	0.211046	0.832852	1	AT2G26010.1	| plant defensin 1.3 | Chr2:11087411-11087755 FORWARD LENGTH=80 | 201606
Csa09g080540.1	33559.3	0.234026	0.316405	0.73964	0.459518	1	AT5G44420.1	| plant defensin 1.2 | Chr5:17907216-17907550 REVERSE LENGTH=80 | 201606
Csa09g080550.1	90.6184	0.243271	0.498801	0.487712	0.625754	1	AT5G44420.1	| plant defensin 1.2 | Chr5:17907216-17907550 REVERSE LENGTH=80 | 201606
Csa09g080560.1	41.0913	0.000319216	0.528364	0.00060416	0.999518	1	AT2G26010.1	| plant defensin 1.3 | Chr2:11087411-11087755 FORWARD LENGTH=80 | 201606
Csa09g080580.1	668.64	-0.0728528	0.45805	-0.15905	0.87363	1	AT5G44430.1	| plant defensin 1.2C | Chr5:17909092-17909444 REVERSE LENGTH=80 | 201606
Csa09g080600.1	76.8155	-0.432417	0.276434	-1.56427	0.117755	1	AT1G75850.1	| VPS35 homolog B | Chr1:28478053-28483874 REVERSE LENGTH=790 | 201606
Csa09g080620.1	52.9769	0.396111	0.357277	1.1087	0.267561	1	AT1G75890.3	| GDSL-like Lipase/Acylhydrolase superfamily protein | Chr1:28492964-28495047 FORWARD LENGTH=395 | 201606
Csa09g080630.1	415.571	0.617944	0.559362	1.10473	0.269277	1	AT1G75900.1	| GDSL-like Lipase/Acylhydrolase superfamily protein | Chr1:28499179-28500943 FORWARD LENGTH=364 | 201606
Csa09g080670.1	3432.83	-0.046643	0.109637	-0.42543	0.670523	1	AT1G75950.1	| S phase kinase-associated protein 1 | Chr1:28516715-28517454 FORWARD LENGTH=160 | 201606
Csa09g080680.1	8.26915	0.696227	0.915996	0.760077	0.447209	1	AT1G75980.1	| Single hybrid motif superfamily protein | Chr1:28522936-28524302 REVERSE LENGTH=225 | 201606
Csa09g080690.1	263.373	0.0634281	0.181434	0.349594	0.726643	1	AT1G75990.1	| PAM domain (PCI/PINT associated module) protein | Chr1:28524623-28526718 REVERSE LENGTH=487 | 201606
Csa09g080700.1	416.997	0.280022	0.216733	1.29202	0.196351	1	AT1G76010.2	| Alba DNA/RNA-binding protein | Chr1:28528505-28530488 REVERSE LENGTH=350 | 201606
Csa09g080710.1	252.294	-0.113846	0.188994	-0.602381	0.546921	1	AT1G76020.1	| Thioredoxin superfamily protein | Chr1:28532243-28533542 REVERSE LENGTH=225 | 201606
Csa09g080740.1	114.356	0.0171388	0.307408	0.0557527	0.955539	1	AT1G76050.2	| Pseudouridine synthase family protein | Chr1:28540858-28542826 FORWARD LENGTH=430 | 201606
Csa09g080750.1	66.9834	0.0499616	0.402872	0.124014	0.901305	1	AT1G76060.1	| LYR family of Fe/S cluster biogenesis protein | Chr1:28543367-28543840 REVERSE LENGTH=157 | 201606
Csa09g080760.1	19.4045	0.11014	0.455415	0.241845	0.8089	1	AT1G76065.1	| LYR family of Fe/S cluster biogenesis protein | Chr1:28544899-28545306 REVERSE LENGTH=80 | 201606
Csa09g080780.1	5880.4	0.2458	0.212194	1.15838	0.24671	1	AT1G76080.1	| chloroplastic drought-induced stress protein of 32 kD | Chr1:28548063-28549348 REVERSE LENGTH=302 | 201606
Csa09g080790.1	19.5634	0.482095	0.637154	0.756637	0.449267	1	AT1G76090.1	| sterol methyltransferase 3 | Chr1:28550592-28551671 REVERSE LENGTH=359 | 201606
Csa09g080800.1	404.522	-0.147811	0.263889	-0.560127	0.575393	1	AT1G76110.1	| HMG (high mobility group) box protein with ARID/BRIGHT DNA-binding domain-containing protein | Chr1:28555287-28557465 REVERSE LENGTH=338 | 201606
Csa09g080840.1	734.367	-0.467873	0.312635	-1.49655	0.134512	1	AT1G76140.1	| Prolyl oligopeptidase family protein | Chr1:28571187-28574852 FORWARD LENGTH=795 | 201606
Csa09g080850.1	54.0057	-0.201945	0.489868	-0.412244	0.680161	1	AT1G76150.1	| enoyl-CoA hydratase 2 | Chr1:28575236-28577637 REVERSE LENGTH=309 | 201606
Csa09g080870.1	6.19441	-0.426616	0.822219	-0.518859	0.603859	1	AT2G44270.1	| repressor of lrx1 | Chr2:18298078-18300153 REVERSE LENGTH=355 | 201606
Csa09g080880.1	1374.73	-0.324209	0.359055	-0.902952	0.366552	1	AT1G76180.2	| Dehydrin family protein | Chr1:28587013-28587657 REVERSE LENGTH=185 | 201606
Csa09g080900.1	1.66335	0.775405	2.44894	0.316629	0.751525	1	AT1G76190.1	| SAUR-like auxin-responsive protein family | Chr1:28592225-28592596 FORWARD LENGTH=123 | 201606
Csa09g080950.1	65.2982	-0.70962	0.658627	-1.07742	0.281291	1	AT1G76240.1	| DUF241 domain protein (DUF241) | Chr1:28602949-28603875 REVERSE LENGTH=308 | 201606
Csa09g080960.1	2.80408	-0.633435	1.70153	-0.372273	0.709689	1	AT1G76250.1	| transmembrane protein | Chr1:28606561-28608942 REVERSE LENGTH=434 | 201606
Csa09g080970.1	7.01243	-0.549697	0.755918	-0.727191	0.467109	1	AT1G76260.1	| DWD (DDB1-binding WD40 protein) hypersensitive to ABA 2 | Chr1:28610363-28612998 FORWARD LENGTH=350 | 201606
Csa09g080980.1	38.9694	-0.00689685	0.468112	-0.0147333	0.988245	1	AT1G76270.1	| O-fucosyltransferase family protein | Chr1:28613554-28616537 REVERSE LENGTH=572 | 201606
Csa09g080990.1	23.4667	0.366254	0.367817	0.995751	0.319371	1	AT1G76280.5	| Tetratricopeptide repeat (TPR)-like superfamily protein | Chr1:28617948-28622581 REVERSE LENGTH=805 | 201606
Csa09g081010.1	46.5564	-0.292025	0.348493	-0.837965	0.402051	1	AT1G76300.1	| snRNP core protein SMD3 | Chr1:28625957-28627080 FORWARD LENGTH=128 | 201606
Csa09g081030.1	45.3564	0.498788	0.405454	1.23019	0.218624	1	AT1G76320.3	| FAR1-related sequence 4 | Chr1:28631404-28633416 FORWARD LENGTH=670 | 201606
Csa09g081040.1	44.4793	0.219899	0.347262	0.633237	0.526579	1	AT1G76320.2	| FAR1-related sequence 4 | Chr1:28631404-28633886 FORWARD LENGTH=730 | 201606
Csa09g081050.1	54.1019	-0.0219095	0.323405	-0.0677463	0.945988	1	AT1G76340.1	| golgi nucleotide sugar transporter 3 | Chr1:28635188-28636306 REVERSE LENGTH=372 | 201606
Csa09g081060.1	235.562	0.0131583	0.27015	0.0487074	0.961152	1	AT1G76350.4	| Plant regulator RWP-RK family protein | Chr1:28640143-28642817 FORWARD LENGTH=808 | 201606
Csa09g081100.1	92.4406	-0.0377002	0.321583	-0.117233	0.906675	1	AT1G76380.2	| DNA-binding bromodomain-containing protein | Chr1:28651416-28654536 REVERSE LENGTH=580 | 201606
Csa09g081110.1	77.6504	-0.0630233	0.264086	-0.238646	0.81138	1	AT1G76390.2	| ARM repeat superfamily protein | Chr1:28655914-28658531 FORWARD LENGTH=811 | 201606
Csa09g081120.1	109.432	-0.0268334	0.289613	-0.0926525	0.92618	1	AT1G76400.1	| Ribophorin I | Chr1:28658713-28661672 REVERSE LENGTH=614 | 201606
Csa09g081130.1	5.81538	0.903247	0.787976	1.14629	0.251676	1	AT1G76405.2	| outer envelope pore 21B-like protein | Chr1:28661994-28663673 FORWARD LENGTH=167 | 201606
Csa09g081140.1	86.597	-0.473916	0.683155	-0.693718	0.487859	1	AT1G76410.1	| RING/U-box superfamily protein | Chr1:28668915-28669472 FORWARD LENGTH=185 | 201606
Csa09g081170.1	216.586	-0.51591	0.575276	-0.896806	0.369823	1	AT1G76430.1	| phosphate transporter 1%3B9 | Chr1:28679115-28681874 REVERSE LENGTH=532 | 201606
Csa09g081180.1	119.716	-0.407795	0.270009	-1.51031	0.130966	1	AT1G76440.3	| HSP20-like chaperones superfamily protein | Chr1:28682371-28682999 REVERSE LENGTH=143 | 201606
Csa09g081190.1	5.35875	-1.22552	1.02501	-1.19562	0.231846	1	AT2G33630.1	| NAD(P)-binding Rossmann-fold superfamily protein | Chr2:14236951-14238734 REVERSE LENGTH=480 | 201606
Csa09g081200.1	55.9378	-0.207433	0.343207	-0.604397	0.54558	1	AT1G76450.1	| Photosystem II reaction center PsbP family protein | Chr1:28684618-28686109 FORWARD LENGTH=247 | 201606
Csa09g081220.1	6.59756	-0.511164	0.885914	-0.57699	0.563946	1	AT1G76470.1	| NAD(P)-binding Rossmann-fold superfamily protein | Chr1:28689955-28691405 REVERSE LENGTH=325 | 201606
Csa09g081260.1	140.365	0.00739335	0.276928	0.0266977	0.978701	1	AT1G76520.2	| Auxin efflux carrier family protein | Chr1:28715384-28717289 FORWARD LENGTH=390 | 201606
Csa09g081270.1	39.426	0.303892	0.39688	0.765703	0.443853	1	AT1G76520.2	| Auxin efflux carrier family protein | Chr1:28715384-28717289 FORWARD LENGTH=390 | 201606
Csa09g081280.1	4.88552	0.0617542	1.3398	0.0460922	0.963237	1	AT1G76540.1	| cyclin-dependent kinase B2%3B1 | Chr1:28720554-28722351 REVERSE LENGTH=313 | 201606
Csa09g081290.1	65.5457	0.192263	0.393299	0.488846	0.62495	1	AT1G76550.1	| Phosphofructokinase family protein | Chr1:28722900-28726929 REVERSE LENGTH=617 | 201606
Csa09g081310.1	115.621	-0.131766	0.264632	-0.497923	0.618538	1	AT1G76570.1	| Chlorophyll A-B binding family protein | Chr1:28729132-28730754 FORWARD LENGTH=327 | 201606
Csa09g081320.1	293.996	0.130444	0.288327	0.452418	0.650968	1	AT1G76580.1	| Squamosa promoter-binding protein-like (SBP domain) transcription factor family protein | Chr1:28734600-28738451 FORWARD LENGTH=1020 | 201606
Csa09g081330.1	40.0469	-0.535874	0.630435	-0.850008	0.395321	1	AT1G76590.1	| PLATZ transcription factor family protein | Chr1:28740875-28741894 FORWARD LENGTH=245 | 201606
Csa09g081350.1	29.004	-0.00786526	0.58889	-0.0133561	0.989344	1	AT1G76600.1	| poly polymerase | Chr1:28746975-28747625 FORWARD LENGTH=216 | 201606
Csa09g081380.1	64.5619	0.125072	0.286182	0.437037	0.662084	1	AT1G76630.2	| Tetratricopeptide repeat (TPR)-like superfamily protein | Chr1:28759699-28765042 FORWARD LENGTH=1168 | 201606
Csa09g081400.1	97.323	-0.042318	0.257763	-0.164174	0.869594	1	AT1G76660.1	| hydroxyproline-rich glycoprotein family protein | Chr1:28769157-28771036 REVERSE LENGTH=431 | 201606
Csa09g081420.1	503.927	0.695247	0.519918	1.33722	0.18115	1	AT1G76680.1	| 12-oxophytodienoate reductase 1 | Chr1:28776982-28778271 FORWARD LENGTH=372 | 201606
Csa09g081440.1	44.3611	0.0960568	0.430027	0.223374	0.823245	1	AT1G76700.1	| DNAJ heat shock N-terminal domain-containing protein | Chr1:28780619-28783022 REVERSE LENGTH=398 | 201606
Csa09g081480.1	419.418	-0.252218	0.200879	-1.25557	0.209271	1	AT1G76730.1	| NagB/RpiA/CoA transferase-like superfamily protein | Chr1:28803033-28804703 REVERSE LENGTH=354 | 201606
Csa09g081490.1	2.63976	0.306169	1.38587	0.220922	0.825153	1	AT1G76740.1	| hypothetical protein | Chr1:28805235-28810477 FORWARD LENGTH=1532 | 201606
Csa09g081510.1	1.54253	-1.47576	1.75006	-0.843262	0.399082	1	AT1G76760.1	| thioredoxin Y1 | Chr1:28811873-28812948 REVERSE LENGTH=172 | 201606
Csa09g081520.1	3.42568	0.189578	1.034	0.183345	0.854528	1	AT1G76770.1	| HSP20-like chaperones superfamily protein | Chr1:28813569-28814378 FORWARD LENGTH=244 | 201606
Csa09g081530.1	1.98188	0.899463	1.86981	0.481045	0.630484	1	AT1G76780.1	| HSP20-like chaperones superfamily protein | Chr1:28816641-28822256 FORWARD LENGTH=1871 | 201606
Csa09g081550.1	180.097	0.169451	0.474963	0.356768	0.721266	1	AT1G76800.1	| Vacuolar iron transporter (VIT) family protein | Chr1:28829345-28829935 FORWARD LENGTH=196 | 201606
Csa09g082560.1	114.436	0.189975	0.235825	0.805576	0.420488	1	AT1G76850.1	| exocyst complex component sec5 | Chr1:28848013-28854282 FORWARD LENGTH=1090 | 201606
Csa09g082570.1	29.2562	-0.140939	0.399633	-0.352671	0.724335	1	AT1G76860.1	| Small nuclear ribonucleoprotein family protein | Chr1:28854594-28855637 REVERSE LENGTH=98 | 201606
Csa09g082580.1	540.502	-0.00762941	0.187521	-0.0406857	0.967546	1	AT1G76880.1	| Duplicated homeodomain-like superfamily protein | Chr1:28865594-28867931 FORWARD LENGTH=603 | 201606
Csa09g082600.1	38.1875	-0.31389	0.42717	-0.734814	0.462453	1	AT1G30440.1	| Phototropic-responsive NPH3 family protein | Chr1:10759475-10762199 FORWARD LENGTH=665 | 201606
Csa09g082610.1	475.61	0.126062	0.203433	0.619673	0.535473	1	AT1G76900.3	| tubby like protein 1 | Chr1:28882741-28884377 FORWARD LENGTH=455 | 201606
Csa09g082620.1	443.268	0.0814803	0.231017	0.352703	0.724311	1	AT1G76920.1	| F-box family protein | Chr1:28892295-28893419 FORWARD LENGTH=374 | 201606
Csa09g082640.2	16.0691	-0.0172924	0.507816	-0.0340525	0.972835	1	AT1G76940.1	| RNA-binding (RRM/RBD/RNP motifs) family protein | Chr1:28902707-28904085 REVERSE LENGTH=233 | 201606
Csa09g082650.1	76.931	0.231685	0.224037	1.03414	0.301071	1	AT1G76950.1	| Regulator of chromosome condensation (RCC1) family with FYVE zinc finger domain-containing protein | Chr1:28906952-28911325 FORWARD LENGTH=1103 | 201606
Csa09g082660.1	1.65898	-2.31041	2.33592	-0.989079	0.322624	1	AT1G76952.1	| inflorescence deficient in abscission (IDA)-like 5 | Chr1:28914447-28914952 REVERSE LENGTH=102 | 201606
Csa09g082670.1	1070.43	-0.0248045	0.182478	-0.135932	0.891875	1	AT1G76955.1	| Expressed protein | Chr1:28919172-28919536 REVERSE LENGTH=78 | 201606
Csa09g082680.1	10.6761	-0.879258	1.03842	-0.846726	0.397148	1	AT1G76955.1	| Expressed protein | Chr1:28919172-28919536 REVERSE LENGTH=78 | 201606
Csa09g082710.1	703.97	-0.00506518	0.285627	-0.0177335	0.985851	1	AT1G76990.5	| ACT domain repeat 3 | Chr1:28933387-28935179 FORWARD LENGTH=453 | 201606
Csa09g083720.1	51.9689	-0.231337	0.440469	-0.525206	0.59944	1	AT1G77000.2	| RNI-like superfamily protein | Chr1:28940888-28942401 FORWARD LENGTH=360 | 201606
Csa09g083730.1	7.22268	-0.295484	0.841517	-0.351133	0.725489	1	AT1G77010.1	| Pentatricopeptide repeat (PPR) superfamily protein | Chr1:28942710-28944797 FORWARD LENGTH=695 | 201606
Csa09g083760.1	35.8261	0.219087	0.434838	0.503836	0.614377	1	AT1G77080.5	| K-box region and MADS-box transcription factor family protein | Chr1:28955679-28959610 FORWARD LENGTH=173 | 201606
Csa09g083780.1	588.934	0.151844	0.295648	0.513599	0.607533	1	AT1G77090.1	| thylakoid lumenal protein (Mog1/PsbP/DUF1795-like photosystem II reaction center PsbP family protein) | Chr1:28960576-28961875 REVERSE LENGTH=260 | 201606
Csa09g083800.1	6.24605	-1.70315	1.15265	-1.4776	0.139516	1	AT1G77110.1	| Auxin efflux carrier family protein | Chr1:28970855-28974408 FORWARD LENGTH=570 | 201606
Csa09g083810.1	3.2206	0.53458	1.33792	0.399559	0.689481	1	AT1G77120.1	| alcohol dehydrogenase 1 | Chr1:28975509-28977216 FORWARD LENGTH=379 | 201606
Csa09g083840.1	6.21465	1.28519	0.848263	1.51508	0.129752	1	AT3G60100.1	| citrate synthase 5 | Chr3:22192888-22196246 FORWARD LENGTH=464 | 201606
Csa09g083850.1	171.644	0.337499	0.274423	1.22985	0.218753	1	AT1G77130.1	| plant glycogenin-like starch initiation protein 2 | Chr1:28979066-28981228 REVERSE LENGTH=618 | 201606
Csa09g083870.1	82.4436	0.050729	0.309595	0.163856	0.869844	1	AT1G77140.1	| vacuolar protein sorting 45 | Chr1:28984163-28987681 FORWARD LENGTH=569 | 201606
Csa09g083900.1	19.6083	-0.152216	0.55635	-0.273598	0.784394	1	AT1G77170.1	| Tetratricopeptide repeat (TPR)-like superfamily protein | Chr1:28998133-28999536 REVERSE LENGTH=467 | 201606
Csa09g083910.1	1331.07	-0.0258786	0.131622	-0.196613	0.84413	1	AT1G77180.2	| chromatin protein family | Chr1:28999791-29001632 REVERSE LENGTH=613 | 201606
Csa09g083960.1	56.1931	-0.0165539	0.374064	-0.0442541	0.964702	1	AT1G77220.1	| organic solute transporter ostalpha protein (DUF300) | Chr1:29013232-29015530 FORWARD LENGTH=484 | 201606
Csa09g083970.1	7.16868	-0.083802	0.778034	-0.10771	0.914226	1	AT1G77230.1	| Tetratricopeptide repeat (TPR)-like superfamily protein | Chr1:29016129-29017873 FORWARD LENGTH=218 | 201606
Csa09g083980.1	130.395	-0.17778	0.293608	-0.6055	0.544847	1	AT1G77240.1	| AMP-dependent synthetase and ligase family protein | Chr1:29017958-29019595 REVERSE LENGTH=545 | 201606
Csa09g083990.1	86.108	0.00801894	0.309191	0.0259352	0.979309	1	AT1G77250.1	| RING/FYVE/PHD-type zinc finger family protein | Chr1:29020444-29022938 REVERSE LENGTH=522 | 201606
Csa09g084000.1	517.785	-0.0551174	0.303984	-0.181317	0.856119	1	AT1G77260.1	| S-adenosyl-L-methionine-dependent methyltransferases superfamily protein | Chr1:29023961-29026699 REVERSE LENGTH=655 | 201606
Csa09g084010.1	4.59273	-0.558975	1.1101	-0.503537	0.614587	1	AT1G77270.2	| hypothetical protein | Chr1:29028342-29031068 FORWARD LENGTH=682 | 201606
Csa09g084020.1	63.5658	-0.247539	0.499772	-0.495304	0.620385	1	AT1G77280.2	| kinase with adenine nucleotide alpha hydrolases-like domain-containing protein | Chr1:29031468-29034574 REVERSE LENGTH=753 | 201606
Csa09g084030.1	26.5204	0.323874	0.472718	0.685132	0.493261	1	AT1G77290.3	| Glutathione S-transferase family protein | Chr1:29038917-29039815 FORWARD LENGTH=266 | 201606
Csa09g084040.1	380.4	-0.0330425	0.23709	-0.139367	0.88916	1	AT1G77300.1	| histone-lysine N-methyltransferase | Chr1:29040160-29048810 REVERSE LENGTH=1805 | 201606
Csa09g084050.1	18.1838	-0.27845	0.508555	-0.547532	0.584013	1	AT1G77310.1	| wound-responsive family protein | Chr1:29051671-29056179 FORWARD LENGTH=717 | 201606
Csa09g084060.1	6.6948	-1.0309	0.710115	-1.45174	0.146574	1	AT1G77320.1	| transcription coactivator | Chr1:29056740-29062710 FORWARD LENGTH=972 | 201606
Csa09g084070.1	13.0988	-0.0515074	0.794219	-0.0648529	0.948291	1	AT1G77330.1	| 2-oxoglutarate (2OG) and Fe(II)-dependent oxygenase superfamily protein | Chr1:29063215-29064447 REVERSE LENGTH=307 | 201606
Csa09g084090.1	22.153	0.152169	0.446856	0.340532	0.733456	1	AT1G77350.2	| keratinocyte-associated-like protein | Chr1:29070497-29071545 FORWARD LENGTH=122 | 201606
Csa09g084100.1	91.6138	-0.394643	0.301308	-1.30977	0.190275	1	AT1G21660.1	| Chaperone DnaJ-domain superfamily protein | Chr1:7605924-7608835 FORWARD LENGTH=523 | 201606
Csa09g084110.1	51.338	-0.361205	0.377513	-0.956802	0.338667	1	AT1G77370.1	| Glutaredoxin family protein | Chr1:29073916-29074642 FORWARD LENGTH=130 | 201606
Csa09g084120.1	56.9713	0.144168	0.572918	0.251638	0.801321	1	AT1G77380.1	| amino acid permease 3 | Chr1:29075201-29077252 REVERSE LENGTH=476 | 201606
Csa09g084130.1	3.76061	0.560851	1.3804	0.406297	0.684524	1	AT1G77390.1	| CYCLIN A1%3B2 | Chr1:29081904-29084137 REVERSE LENGTH=442 | 201606
Csa09g084140.1	159.112	-0.488098	0.39444	-1.23745	0.215921	1	AT1G77400.1	| extensin-like protein | Chr1:29085881-29086579 FORWARD LENGTH=232 | 201606
Csa09g084150.1	7.66379	-0.384221	0.762338	-0.504004	0.614259	1	AT1G77405.1	| Pentatricopeptide repeat (PPR) superfamily protein | Chr1:29087145-29088521 FORWARD LENGTH=458 | 201606
Csa09g084170.1	3.27788	-0.612559	1.06215	-0.576717	0.564131	1	AT1G77405.1	| Pentatricopeptide repeat (PPR) superfamily protein | Chr1:29087145-29088521 FORWARD LENGTH=458 | 201606
Csa09g084180.1	23.5744	-0.56199	0.454616	-1.23619	0.216389	1	AT1G77410.1	| beta-galactosidase 16 | Chr1:29088771-29093148 REVERSE LENGTH=815 | 201606
Csa09g084190.1	65.9345	0.1432	0.328084	0.436472	0.662494	1	AT1G77420.1	| alpha/beta-Hydrolases superfamily protein | Chr1:29093641-29095442 FORWARD LENGTH=382 | 201606
Csa09g084200.1	12.0431	0.356847	0.543033	0.657137	0.511093	1	AT1G77440.2	| 20S proteasome beta subunit C2 | Chr1:29096020-29098105 FORWARD LENGTH=204 | 201606
Csa09g084210.1	241.478	0.162071	0.291369	0.55624	0.578047	1	AT1G77450.1	| NAC domain containing protein 32 | Chr1:29100029-29100981 FORWARD LENGTH=253 | 201606
Csa09g084220.1	56.8085	-0.267521	0.333097	-0.803133	0.421898	1	AT1G77460.4	| CELLULOSE SYNTHASE INTERACTIVE 3 | Chr1:29104378-29111580 FORWARD LENGTH=2136 | 201606
Csa09g084230.1	47.5776	0.0194526	0.286325	0.0679388	0.945834	1	AT1G77470.1	| replication factor C subunit 3 | Chr1:29112194-29114323 REVERSE LENGTH=369 | 201606
Csa09g084240.1	37.8695	0.628509	0.410984	1.52928	0.126196	1	AT1G77480.1	| Eukaryotic aspartyl protease family protein | Chr1:29114705-29117150 REVERSE LENGTH=466 | 201606
Csa09g084250.1	647.845	0.169269	0.504027	0.335834	0.736996	1	AT1G77490.1	| thylakoidal ascorbate peroxidase | Chr1:29117688-29120046 FORWARD LENGTH=426 | 201606
Csa09g084260.1	48.2629	-0.474601	0.642674	-0.738479	0.460224	1	AT1G77500.1	| DUF630 family protein%2C putative (DUF630 and DUF632) | Chr1:29121753-29124937 FORWARD LENGTH=879 | 201606
Csa09g084270.1	276.51	-0.65112	0.431506	-1.50895	0.131312	1	AT1G77510.1	| PDI-like 1-2 | Chr1:29126742-29129433 FORWARD LENGTH=508 | 201606
Csa09g084280.1	466.803	0.404036	0.374792	1.07803	0.281023	1	AT3G28270.2	| transmembrane protein%2C putative (DUF677) | Chr3:10538725-10539849 FORWARD LENGTH=374 | 201606
Csa09g084310.1	4.47408	-0.296045	1.04319	-0.283789	0.776572	1	AT1G45100.1	| RNA-binding (RRM/RBD/RNP motifs) family protein | Chr1:17050631-17052189 FORWARD LENGTH=497 | 201606
Csa09g084340.1	49.6798	-0.124116	0.329996	-0.376113	0.706833	1	AT1G77540.1	| Acyl-CoA N-acyltransferases (NAT) superfamily protein | Chr1:29137762-29138182 REVERSE LENGTH=114 | 201606
Csa09g084370.1	34.006	0.0513199	0.578508	0.0887108	0.929312	1	AT1G77580.3	| filament-like protein (DUF869) | Chr1:29144191-29146793 REVERSE LENGTH=779 | 201606
Csa09g084390.1	458.319	0.0819971	0.219337	0.373841	0.708522	1	AT1G77590.1	| long chain acyl-CoA synthetase 9 | Chr1:29148501-29151776 REVERSE LENGTH=691 | 201606
Csa09g084400.1	73.6016	-0.349883	0.337794	-1.03579	0.3003	1	AT1G77600.1	| ARM repeat superfamily protein | Chr1:29152890-29162156 REVERSE LENGTH=1403 | 201606
Csa09g084410.1	637.67	-0.154009	0.207735	-0.741371	0.458468	1	AT1G77610.1	| EamA-like transporter family protein | Chr1:29165489-29167486 FORWARD LENGTH=336 | 201606
Csa09g084420.1	34.8048	0.37824	0.330882	1.14312	0.252987	1	AT1G77620.1	| P-loop containing nucleoside triphosphate hydrolases superfamily protein | Chr1:29167934-29172867 REVERSE LENGTH=1151 | 201606
Csa09g084430.1	30.8459	1.16355	0.934393	1.24525	0.213041	1	AT1G77630.1	| Peptidoglycan-binding LysM domain-containing protein | Chr1:29173726-29175387 FORWARD LENGTH=423 | 201606
Csa09g084450.1	9.44461	-0.18704	0.76551	-0.244334	0.806972	1	AT4G38630.1	| regulatory particle non-ATPase 10 | Chr4:18057357-18059459 REVERSE LENGTH=386 | 201606
Csa09g084470.1	6.26109	0.625822	0.962594	0.650141	0.515601	1	AT1G77660.1	| Histone H3 K4-specific methyltransferase SET7/9 family protein | Chr1:29186073-29187500 REVERSE LENGTH=421 | 201606
Csa09g084480.1	1278.74	0.128501	0.221146	0.58107	0.561193	1	AT1G77670.1	| Pyridoxal phosphate (PLP)-dependent transferases superfamily protein | Chr1:29189043-29190901 REVERSE LENGTH=440 | 201606
Csa09g084490.1	199.263	0.278037	0.313889	0.885781	0.375736	1	AT1G77680.1	| Ribonuclease II/R family protein | Chr1:29192188-29195963 REVERSE LENGTH=1055 | 201606
Csa09g084500.1	26.0635	0.70351	0.588817	1.19478	0.232171	1	AT1G77690.1	| like AUX1 3 | Chr1:29201232-29203317 REVERSE LENGTH=470 | 201606
Csa09g084510.1	9.502	-0.354418	0.87734	-0.403969	0.686235	1	AT1G77700.2	| Pathogenesis-related thaumatin superfamily protein | Chr1:29205115-29206383 FORWARD LENGTH=315 | 201606
Csa09g084520.1	80.1558	0.408532	0.265456	1.53898	0.123808	1	AT1G77710.1	| ubiquitin-fold modifier | Chr1:29206750-29207895 FORWARD LENGTH=93 | 201606
Csa09g084540.1	98.2332	0.226682	0.351264	0.645332	0.518712	1	AT1G77720.1	| putative protein kinase 1 | Chr1:29210730-29213877 FORWARD LENGTH=777 | 201606
Csa09g084550.1	45.2365	0.0167857	0.450729	0.0372413	0.970293	1	AT1G77730.1	| Pleckstrin homology (PH) domain superfamily protein | Chr1:29214445-29215564 FORWARD LENGTH=265 | 201606
Csa09g084560.1	140.255	0.24354	0.340928	0.714345	0.475014	1	AT1G77740.2	| phosphatidylinositol-4-phosphate 5-kinase 2 | Chr1:29220632-29223861 FORWARD LENGTH=754 | 201606
Csa09g084570.1	41.7219	-0.00678305	0.330554	-0.0205203	0.983628	1	AT1G77750.1	| Ribosomal protein S13/S18 family | Chr1:29230346-29231490 REVERSE LENGTH=154 | 201606
Csa09g084580.1	6035.29	0.170264	0.46684	0.364716	0.715323	1	AT1G77760.1	| nitrate reductase 1 | Chr1:29236005-29239367 REVERSE LENGTH=917 | 201606
Csa09g084590.1	1.05002	2.24313	2.53134	0.886142	0.375541	1	AT1G77765.2	| transmembrane protein | Chr1:29245081-29246031 FORWARD LENGTH=172 | 201606
Csa09g084600.1	189.287	-0.13619	0.188455	-0.722663	0.469887	1	AT1G77770.1	| forkhead box protein%2C putative (DUF1644) | Chr1:29246380-29247275 REVERSE LENGTH=265 | 201606
Csa09g084620.1	205.501	0.123252	0.295286	0.4174	0.676386	1	AT1G77800.4	| PHD finger family protein | Chr1:29253800-29260190 FORWARD LENGTH=1424 | 201606
Csa09g084630.1	12.6322	-0.350669	0.7473	-0.469247	0.638893	1	AT1G77810.2	| Galactosyltransferase family protein | Chr1:29260899-29263001 REVERSE LENGTH=384 | 201606
Csa09g084640.1	353.453	-0.00593288	0.339077	-0.0174972	0.98604	1	AT1G77840.1	| Translation initiation factor IF2/IF5 | Chr1:29269087-29270400 FORWARD LENGTH=437 | 201606
Csa09g084660.1	4.94839	0.274026	1.31229	0.208815	0.834593	1	AT1G77855.1	| BPS1-like protein | Chr1:29277244-29278388 REVERSE LENGTH=317 | 201606
Csa09g084670.1	5.69326	-1.7654	1.14157	-1.54646	0.121993	1	AT1G77860.2	| Rhomboid-related intramembrane serine protease family protein | Chr1:29282416-29284458 REVERSE LENGTH=385 | 201606
Csa09g084680.1	85.4862	0.320123	0.458576	0.698079	0.485128	1	AT1G77885.1	| hypothetical protein | Chr1:29290371-29290604 FORWARD LENGTH=77 | 201606
Csa09g084690.1	27.9849	-0.549905	0.406741	-1.35198	0.176382	1	AT1G77890.5	| DNA-directed RNA polymerase II protein | Chr1:29292497-29295440 FORWARD LENGTH=460 | 201606
Csa09g084700.1	93.4358	-0.23239	0.386628	-0.601069	0.547794	1	AT1G77920.1	| bZIP transcription factor family protein | Chr1:29298959-29300607 FORWARD LENGTH=368 | 201606
Csa09g084720.1	7.11002	0.41672	0.812289	0.513019	0.607938	1	AT1G77940.1	| Ribosomal protein L7Ae/L30e/S12e/Gadd45 family protein | Chr1:29304116-29305288 REVERSE LENGTH=112 | 201606
Csa09g084730.1	17.9469	-0.508366	0.611779	-0.830964	0.405994	1	AT1G77950.4	| AGAMOUS-like 67 | Chr1:29307029-29309667 FORWARD LENGTH=252 | 201606
Csa09g084770.1	129.513	-0.353482	0.451635	-0.782671	0.43382	1	AT1G77990.1	| STAS domain / Sulfate transporter family | Chr1:29317965-29323249 REVERSE LENGTH=677 | 201606
Csa09g084800.1	895.829	0.326967	0.245503	1.33183	0.182918	1	AT1G78020.1	| senescence-associated family protein%2C putative (DUF581) | Chr1:29338787-29339491 FORWARD LENGTH=162 | 201606
Csa09g084820.1	13.0826	0.332929	0.702043	0.474228	0.635337	1	AT1G78050.1	| phosphoglycerate/bisphosphoglycerate mutase | Chr1:29348095-29349592 FORWARD LENGTH=332 | 201606
Csa09g084850.1	4.6715	-0.205411	0.848912	-0.24197	0.808804	1	AT1G78070.1	| Transducin/WD40 repeat-like superfamily protein | Chr1:29355219-29358368 FORWARD LENGTH=449 | 201606
Csa09g084860.1	6.41903	0.193239	0.76729	0.251846	0.80116	1	AT1G78070.2	| Transducin/WD40 repeat-like superfamily protein | Chr1:29356436-29358368 FORWARD LENGTH=339 | 201606
Csa09g084870.1	1221.27	0.185804	0.231513	0.802567	0.422225	1	AT1G78080.1	| related to AP2 4 | Chr1:29364790-29365794 FORWARD LENGTH=334 | 201606
Csa09g084880.1	26.1424	0.409924	0.738996	0.554705	0.579097	1	AT1G78090.1	| trehalose-6-phosphate phosphatase | Chr1:29373955-29376295 FORWARD LENGTH=374 | 201606
Csa09g084900.1	26.7899	0.76198	0.500799	1.52153	0.128127	1	AT1G78110.1	| nucleolar GTP-binding protein | Chr1:29391879-29392907 FORWARD LENGTH=342 | 201606
Csa09g084920.1	1.06205	1.24028	2.76386	0.448749	0.653613	1	AT1G78120.1	| Tetratricopeptide repeat (TPR)-like superfamily protein | Chr1:29394021-29396003 REVERSE LENGTH=530 | 201606
Csa09g084930.1	40.3106	0.386173	0.464351	0.831641	0.405612	1	AT1G78130.1	| Major facilitator superfamily protein | Chr1:29400171-29401814 FORWARD LENGTH=490 | 201606
Csa09g084940.1	64.8648	0.0412012	0.402898	0.102262	0.918549	1	AT1G78140.1	| S-adenosyl-L-methionine-dependent methyltransferases superfamily protein | Chr1:29401937-29403878 REVERSE LENGTH=355 | 201606
Csa09g084950.1	185.328	-0.180828	0.207484	-0.871526	0.383467	1	AT1G78150.2	| N-lysine methyltransferase | Chr1:29404996-29406341 FORWARD LENGTH=274 | 201606
Csa09g084970.1	340.707	0.084213	0.326211	0.258155	0.796287	1	AT1G78170.1	| E3 ubiquitin-protein ligase | Chr1:29414160-29414941 FORWARD LENGTH=221 | 201606
Csa09g084980.1	115.755	0.18612	0.272868	0.682087	0.495184	1	AT1G78180.1	| Mitochondrial substrate carrier family protein | Chr1:29416919-29418525 FORWARD LENGTH=418 | 201606
Csa09g084990.1	1.62372	-2.90391	2.55841	-1.13505	0.256356	1	AT1G78190.1	| Trm112p-like protein | Chr1:29418620-29418994 REVERSE LENGTH=124 | 201606
Csa09g085000.1	50.8187	-0.53523	0.412144	-1.29865	0.194065	1	AT1G78200.3	| Protein phosphatase 2C family protein | Chr1:29420483-29421650 FORWARD LENGTH=283 | 201606
Csa09g085010.1	533.353	-0.545812	0.498321	-1.0953	0.273384	1	AT1G78210.1	| alpha/beta-Hydrolases superfamily protein | Chr1:29422820-29424294 REVERSE LENGTH=314 | 201606
Csa09g085030.1	1235.44	-0.186279	0.309579	-0.601716	0.547363	1	AT1G78230.1	| Outer arm dynein light chain 1 protein | Chr1:29430226-29432516 FORWARD LENGTH=681 | 201606
Csa09g085040.1	538.552	-0.13923	0.145958	-0.95391	0.340129	1	AT1G78240.2	| S-adenosyl-L-methionine-dependent methyltransferases superfamily protein | Chr1:29433173-29435815 REVERSE LENGTH=684 | 201606
Csa09g085050.1	20.4928	0.561526	0.754305	0.744429	0.456617	1	AT1G78260.2	| RNA-binding (RRM/RBD/RNP motifs) family protein | Chr1:29447317-29449246 FORWARD LENGTH=271 | 201606
Csa09g085060.1	3.52785	-0.0730809	1.39634	-0.0523376	0.95826	1	AT5G23020.1	| 2-isopropylmalate synthase 2 | Chr5:7718203-7721634 FORWARD LENGTH=503 | 201606
Csa09g085070.1	182.859	0.0339819	0.290864	0.116831	0.906994	1	AT1G78280.1	| transferases%2C transferring glycosyl groups | Chr1:29452823-29457118 FORWARD LENGTH=943 | 201606
Csa09g085090.1	280.321	0.110503	0.292762	0.377449	0.70584	1	AT1G78300.1	| general regulatory factor 2 | Chr1:29461883-29463052 FORWARD LENGTH=259 | 201606
Csa09g085100.1	542.353	0.174597	0.273961	0.637306	0.523925	1	AT1G78310.1	| VQ motif-containing protein | Chr1:29464003-29464938 REVERSE LENGTH=311 | 201606
Csa09g085110.1	202.734	0.223937	0.212588	1.05339	0.292165	1	AT1G78320.1	| glutathione S-transferase TAU 23 | Chr1:29467581-29468358 REVERSE LENGTH=220 | 201606
Csa09g085120.1	82.9887	-0.523136	0.41039	-1.27473	0.202405	1	AT1G05700.1	| Leucine-rich repeat transmembrane protein kinase protein | Chr1:1709796-1713245 FORWARD LENGTH=852 | 201606
Csa09g085130.1	43.0334	-0.3828	0.451034	-0.848715	0.39604	1	AT1G69550.1	| disease resistance protein (TIR-NBS-LRR class) | Chr1:26148836-26153374 REVERSE LENGTH=1400 | 201606
Csa09g085140.1	1331.58	0.319633	0.261639	1.22166	0.221837	1	AT1G78370.1	| glutathione S-transferase TAU 20 | Chr1:29484428-29485204 REVERSE LENGTH=217 | 201606
Csa09g085150.1	2402.45	0.202519	0.152066	1.33178	0.182932	1	AT1G78380.1	| glutathione S-transferase TAU 19 | Chr1:29486659-29487819 REVERSE LENGTH=219 | 201606
Csa09g085170.1	2.0586	1.16119	1.47532	0.787077	0.431237	1	AT3G14420.5	| Aldolase-type TIM barrel family protein | Chr3:4821829-4823899 FORWARD LENGTH=360 | 201606
Csa09g085180.1	2.70965	1.68482	1.89501	0.889085	0.373957	1	AT1G78390.1	| nine-cis-epoxycarotenoid dioxygenase 9 | Chr1:29490895-29492868 REVERSE LENGTH=657 | 201606
Csa09g085200.1	1.05595	-1.248	6.72503	-0.185575	0.852778	1	AT1G78410.2	| VQ motif-containing protein | Chr1:29502728-29503054 FORWARD LENGTH=108 | 201606
Csa09g085230.1	6.98013	0.0746928	1.19142	0.0626924	0.950011	1	AT1G78440.1	| gibberellin 2-beta-dioxygenase | Chr1:29511772-29512990 REVERSE LENGTH=329 | 201606
Csa09g085250.1	837.375	-0.169183	0.290046	-0.583297	0.559693	1	AT1G78450.1	| SOUL heme-binding family protein | Chr1:29517147-29517910 REVERSE LENGTH=225 | 201606
Csa09g085290.1	204.364	0.107094	0.368426	0.29068	0.771296	1	AT1G78510.1	| solanesyl diphosphate synthase 1 | Chr1:29535410-29537163 REVERSE LENGTH=406 | 201606
Csa09g085330.1	14.1527	0.295542	0.657347	0.449598	0.653001	1	AT5G40820.2	| Ataxia telangiectasia-mutated and RAD3-like protein | Chr5:16343860-16353847 REVERSE LENGTH=2703 | 201606
Csa09g085340.1	81.775	0.167712	0.321065	0.522361	0.601419	1	AT4G38510.5	| ATPase%2C V1 complex%2C subunit B protein | Chr4:18011155-18014897 REVERSE LENGTH=494 | 201606
Csa09g085350.1	3957.34	0.0997137	0.236994	0.420744	0.673942	1	AT2G20920.1	| chaperone (DUF3353) | Chr2:8998728-8999789 FORWARD LENGTH=287 | 201606
Csa09g085360.1	47.9674	-0.0940081	0.317586	-0.296008	0.767224	1	AT2G20930.1	| SNARE-like superfamily protein | Chr2:9000790-9001656 REVERSE LENGTH=140 | 201606
Csa09g085370.1	150.108	0.179772	0.322541	0.557361	0.577281	1	AT2G20940.2	| transmembrane protein%2C putative (DUF1279) | Chr2:9002264-9002653 REVERSE LENGTH=129 | 201606
Csa09g085380.1	4.72917	-1.43211	1.38992	-1.03036	0.302843	1	AT1G77570.1	| Winged helix-turn-helix transcription repressor DNA-binding protein | Chr1:29143350-29143793 FORWARD LENGTH=147 | 201606
Csa09g085400.1	2.35068	0.907064	1.73488	0.522841	0.601085	1	AT2G20980.1	| minichromosome maintenance 10 | Chr2:9011654-9013856 REVERSE LENGTH=396 | 201606
Csa09g085410.1	1032.27	-0.05672	0.245278	-0.231248	0.817122	1	AT2G20990.1	| synaptotagmin A | Chr2:9014827-9017829 FORWARD LENGTH=541 | 201606
Csa09g085430.1	35.0755	0.0794675	0.758083	0.104827	0.916513	1	AT2G21050.1	| like AUXIN RESISTANT 2 | Chr2:9034289-9036439 FORWARD LENGTH=483 | 201606
Csa09g085440.1	53.5019	0.330121	0.394629	0.836536	0.402853	1	AT2G21060.1	| glycine-rich protein 2B | Chr2:9036983-9037588 REVERSE LENGTH=201 | 201606
Csa09g085450.1	21.813	0.200742	0.541311	0.370845	0.710753	1	AT2G21070.3	| methyltransferase | Chr2:9040940-9043500 FORWARD LENGTH=513 | 201606
Csa09g085470.1	9.93843	0.589081	0.802989	0.733611	0.463186	1	AT2G21090.1	| Pentatricopeptide repeat (PPR-like) superfamily protein | Chr2:9045695-9047488 REVERSE LENGTH=597 | 201606
Csa09g085480.1	4.26119	2.45637	6.69322	0.366994	0.713624	1	AT2G21100.2	| Disease resistance-responsive (dirigent-like protein) family protein | Chr2:9048687-9049336 REVERSE LENGTH=187 | 201606
Csa09g085490.1	82.6089	0.0130043	0.304508	0.042706	0.965936	1	AT2G21120.1	| magnesium transporter%2C putative (DUF803) | Chr2:9052103-9054266 REVERSE LENGTH=328 | 201606
Csa09g085500.1	217.612	0.46887	0.520379	0.901016	0.36758	1	AT2G21130.1	| Cyclophilin-like peptidyl-prolyl cis-trans isomerase family protein | Chr2:9055619-9056143 REVERSE LENGTH=174 | 201606
Csa09g085510.1	3673.17	0.201189	0.864253	0.23279	0.815925	1	AT2G21140.1	| proline-rich protein 2 | Chr2:9060868-9062035 REVERSE LENGTH=321 | 201606
Csa09g085520.1	17.1159	-0.373651	0.421013	-0.887504	0.374808	1	AT2G21150.1	| XAP5 family protein | Chr2:9065397-9067921 FORWARD LENGTH=337 | 201606
Csa09g085530.1	97.3718	-0.204319	0.319029	-0.640439	0.521887	1	AT2G21160.1	| Translocon-associated protein (TRAP)%2C alpha subunit | Chr2:9068428-9070207 FORWARD LENGTH=258 | 201606
Csa09g085540.1	1511.63	0.112127	0.306561	0.365757	0.714546	1	AT2G21170.3	| triosephosphate isomerase | Chr2:9071047-9073106 REVERSE LENGTH=315 | 201606
Csa09g085550.1	74.6943	0.129963	0.461795	0.281429	0.778381	1	AT2G21180.1	| transmembrane protein | Chr2:9074956-9075351 REVERSE LENGTH=131 | 201606
Csa09g085560.1	163.177	0.229403	0.282983	0.81066	0.417561	1	AT2G21185.1	| transmembrane protein | Chr2:9076602-9076883 REVERSE LENGTH=93 | 201606
Csa09g085570.1	113.045	-0.258224	0.244187	-1.05748	0.290292	1	AT4G38790.1	| ER lumen protein retaining receptor family protein | Chr4:18111426-18112977 FORWARD LENGTH=273 | 201606
Csa09g085580.1	25.6082	0.872464	0.595155	1.46595	0.142663	1	AT2G21195.1	| hypothetical protein | Chr2:9083191-9083687 FORWARD LENGTH=93 | 201606
Csa09g085590.1	367.856	0.40679	0.409457	0.993487	0.320473	1	AT2G21210.1	| SAUR-like auxin-responsive protein family | Chr2:9085513-9085809 REVERSE LENGTH=98 | 201606
Csa09g085600.1	3.03524	0.653728	1.95426	0.334514	0.737992	1	AT2G21220.1	| SAUR-like auxin-responsive protein family | Chr2:9089380-9089694 FORWARD LENGTH=104 | 201606
Csa09g085630.1	197.371	-0.0698412	0.27249	-0.256308	0.797713	1	AT2G21240.2	| basic pentacysteine 4 | Chr2:9101515-9102489 REVERSE LENGTH=296 | 201606
Csa09g085640.1	913.721	0.140636	0.158526	0.887147	0.375	1	AT2G21250.1	| NAD(P)-linked oxidoreductase superfamily protein | Chr2:9103408-9105116 REVERSE LENGTH=309 | 201606
Csa09g085660.1	91.6182	-0.0484309	0.383611	-0.12625	0.899534	1	AT2G21280.2	| NAD(P)-binding Rossmann-fold superfamily protein | Chr2:9110502-9112724 REVERSE LENGTH=362 | 201606
Csa09g085670.1	108.534	0.0369397	0.256002	0.144294	0.885268	1	AT2G21290.1	| 30S ribosomal protein S31 | Chr2:9112888-9113184 FORWARD LENGTH=98 | 201606
Csa09g085690.1	134.186	0.529453	0.440586	1.2017	0.229478	1	AT2G21320.1	| B-box zinc finger family protein | Chr2:9126502-9127652 FORWARD LENGTH=172 | 201606
Csa09g085700.1	269.9	0.402038	0.387328	1.03798	0.299281	1	AT2G21330.1	| fructose-bisphosphate aldolase 1 | Chr2:9128416-9130152 REVERSE LENGTH=399 | 201606
Csa09g085710.1	276.816	0.0935798	0.314201	0.297835	0.765829	1	AT2G21340.1	| MATE efflux family protein | Chr2:9132629-9136236 FORWARD LENGTH=559 | 201606
Csa09g085720.1	121.182	0.207706	0.243675	0.852391	0.393997	1	AT2G21370.1	| xylulose kinase-1 | Chr2:9137582-9140050 REVERSE LENGTH=478 | 201606
Csa09g085730.1	311.44	0.156495	0.28857	0.542313	0.587603	1	AT2G21380.2	| Kinesin motor family protein | Chr2:9141833-9148883 FORWARD LENGTH=1058 | 201606
Csa09g085740.1	37.5205	0.329652	0.579369	0.568985	0.569366	1	AT2G21385.1	| hypothetical protein | Chr2:9149726-9151752 FORWARD LENGTH=330 | 201606
Csa09g085750.1	353.239	0.0699065	0.196346	0.356037	0.721813	1	AT2G21390.1	| Coatomer%2C alpha subunit | Chr2:9152428-9156577 FORWARD LENGTH=1218 | 201606
Csa09g085770.1	230.105	0.0732283	0.199069	0.367853	0.712983	1	AT2G21390.1	| Coatomer%2C alpha subunit | Chr2:9152428-9156577 FORWARD LENGTH=1218 | 201606
Csa09g085780.2	6.94779	0.0723795	0.709205	0.102057	0.918711	1	AT4G21534.2	| Diacylglycerol kinase family protein | Chr4:11456230-11458820 FORWARD LENGTH=481 | 201606
Csa09g085810.1	78.4731	0.0687316	0.280632	0.244917	0.806521	1	AT2G21410.1	| vacuolar proton ATPase A2 | Chr2:9162703-9168141 FORWARD LENGTH=821 | 201606
Csa09g085820.1	1.19533	0.110971	2.03322	0.0545791	0.956474	1	AT2G21410.1	| vacuolar proton ATPase A2 | Chr2:9162703-9168141 FORWARD LENGTH=821 | 201606
Csa09g085850.1	86.0645	0.293173	0.342418	0.856185	0.391895	1	AT2G21440.1	| RNA-binding (RRM/RBD/RNP motifs) family protein | Chr2:9173712-9179065 REVERSE LENGTH=1003 | 201606
Csa09g085870.1	72.1094	-0.156807	0.242486	-0.646666	0.517848	1	AT2G21470.1	| SUMO-activating enzyme 2 | Chr2:9198752-9202136 FORWARD LENGTH=625 | 201606
Csa09g085900.1	176.921	-0.0673396	0.335847	-0.200507	0.841084	1	AT2G21500.2	| RING/U-box superfamily protein | Chr2:9207965-9209575 REVERSE LENGTH=421 | 201606
Csa09g085910.1	1.282	-1.44534	1.43488	-1.00729	0.313795	1	AT2G21510.4	| DNAJ heat shock N-terminal domain-containing protein | Chr2:9210841-9212699 REVERSE LENGTH=353 | 201606
Csa09g085930.1	1298.22	0.03465	0.236567	0.14647	0.88355	1	AT2G21530.1	| SMAD/FHA domain-containing protein | Chr2:9219372-9220464 FORWARD LENGTH=209 | 201606
Csa09g085950.1	5.00832	-0.211354	1.03467	-0.204272	0.838141	1	AT2G21540.5	| SEC14-like 3 | Chr2:9220831-9223737 REVERSE LENGTH=542 | 201606
Csa09g085990.1	19.365	0.291591	0.418407	0.696908	0.485861	1	AT2G21590.7	| Glucose-1-phosphate adenylyltransferase family protein | Chr2:9239362-9242150 FORWARD LENGTH=523 | 201606
Csa09g086000.1	120.553	0.0312817	0.279569	0.111893	0.910909	1	AT2G21600.1	| endoplasmatic reticulum retrieval protein 1B | Chr2:9243550-9244579 FORWARD LENGTH=195 | 201606
Csa09g086020.1	105.118	-0.306795	0.50959	-0.602043	0.547145	1	AT2G21620.1	| Adenine nucleotide alpha hydrolases-like superfamily protein | Chr2:9248749-9249986 FORWARD LENGTH=187 | 201606
Csa09g086030.1	37.4801	0.041577	0.43443	0.0957048	0.923755	1	AT2G21630.1	| Sec23/Sec24 protein transport family protein | Chr2:9250346-9253829 FORWARD LENGTH=761 | 201606
Csa09g086040.1	30.4579	0.778579	0.650421	1.19704	0.231292	1	AT2G21640.1	| marker for oxidative stress response protein | Chr2:9254985-9255453 FORWARD LENGTH=104 | 201606
Csa09g086050.1	8.72244	1.29721	1.27373	1.01843	0.308472	1	AT2G21650.1	| Homeodomain-like superfamily protein | Chr2:9259654-9260419 FORWARD LENGTH=101 | 201606
Csa09g086060.1	5711.84	-0.257939	0.463415	-0.556605	0.577797	1	AT2G21660.2	| cold%2C circadian rhythm%2C and rna binding 2 | Chr2:9265477-9266316 REVERSE LENGTH=159 | 201606
Csa09g086080.1	71.9666	0.380733	0.311688	1.22152	0.22189	1	AT2G21710.1	| Mitochondrial transcription termination factor family protein | Chr2:9270886-9273307 FORWARD LENGTH=641 | 201606
Csa09g086090.1	7.70398	0.259491	0.597947	0.43397	0.664311	1	AT4G39280.1	| phenylalanyl-tRNA synthetase%2C putative / phenylalanine-tRNA ligase | Chr4:18281641-18284831 REVERSE LENGTH=485 | 201606
Csa09g086130.1	2.68551	0.540113	1.69749	0.318183	0.750346	1	AT2G21890.1	| cinnamyl alcohol dehydrogenase homolog 3 | Chr2:9331089-9332646 FORWARD LENGTH=375 | 201606
Csa09g086220.1	13.0363	0.49472	0.713112	0.693748	0.48784	1	AT2G21860.1	| violaxanthin de-epoxidase-like protein | Chr2:9318333-9319990 REVERSE LENGTH=522 | 201606
Csa09g086230.1	104.183	-0.0447595	0.298378	-0.150009	0.880757	1	AT2G21870.1	| MALE GAMETOPHYTE DEFECTIVE 1 | Chr2:9320456-9322618 REVERSE LENGTH=240 | 201606
Csa09g086240.1	23.5478	-0.279209	0.406826	-0.68631	0.492518	1	AT2G21880.1	| RAB GTPase homolog 7A | Chr2:9324899-9326170 REVERSE LENGTH=212 | 201606
Csa09g086250.1	2.09943	-0.443732	1.70404	-0.2604	0.794556	1	AT2G21900.1	| WRKY DNA-binding protein 59 | Chr2:9334149-9336222 REVERSE LENGTH=202 | 201606
Csa09g086290.1	188.926	0.217112	0.298371	0.727657	0.466824	1	AT2G21930.2	| F-box associated ubiquitination effector family protein | Chr2:9347947-9349137 REVERSE LENGTH=396 | 201606
Csa09g086310.1	29.2216	0.256173	0.451317	0.567613	0.570298	1	AT2G21930.2	| F-box associated ubiquitination effector family protein | Chr2:9347947-9349137 REVERSE LENGTH=396 | 201606
Csa09g086320.1	65.6592	-0.0754636	0.339932	-0.221996	0.824317	1	AT2G21940.5	| shikimate kinase 1 | Chr2:9351106-9352881 FORWARD LENGTH=303 | 201606
Csa09g086330.1	196.219	-0.136661	0.252775	-0.540642	0.588755	1	AT2G21950.1	| SKP1 interacting partner 6 | Chr2:9353526-9354644 REVERSE LENGTH=372 | 201606
Csa09g086340.1	117.98	-0.0720079	0.456276	-0.157817	0.874601	1	AT2G21960.1	| transmembrane protein | Chr2:9354990-9356958 FORWARD LENGTH=332 | 201606
Csa09g086350.1	374.38	0.0768436	0.301221	0.255107	0.798641	1	AT2G21970.1	| stress enhanced protein 2 | Chr2:9357188-9357874 REVERSE LENGTH=202 | 201606
Csa09g086360.1	3.38221	1.08645	1.56769	0.693025	0.488294	1	AT2G41350.2	| HAUS augmin-like complex subunit | Chr2:17231565-17233458 FORWARD LENGTH=299 | 201606
Csa09g086380.1	137.986	-0.272739	0.347468	-0.784932	0.432494	1	AT2G22010.1	| related to KPC1 | Chr2:9363946-9368828 REVERSE LENGTH=1280 | 201606
Csa09g086420.1	9.06136	-0.642974	0.685712	-0.937674	0.348412	1	AT2G22070.1	| pentatricopeptide (PPR) repeat-containing protein | Chr2:9383602-9385962 FORWARD LENGTH=786 | 201606
Csa09g086430.1	399.872	-0.514261	0.376226	-1.3669	0.171658	1	AT2G22080.1	| transmembrane protein | Chr2:9386965-9387997 FORWARD LENGTH=177 | 201606
Csa09g086450.1	17.6066	-0.0765945	0.569812	-0.134421	0.89307	1	AT2G22122.1	| hypothetical protein | Chr2:9403362-9403544 FORWARD LENGTH=60 | 201606
Csa09g086480.1	14.7434	0.307513	0.561186	0.547969	0.583713	1	AT2G22140.1	| essential meiotic endonuclease 1B | Chr2:9414895-9418584 REVERSE LENGTH=551 | 201606
Csa09g086520.1	46.6963	0.0328547	0.424462	0.0774033	0.938303	1	AT2G22190.1	| Haloacid dehalogenase-like hydrolase (HAD) superfamily protein | Chr2:9433897-9436482 REVERSE LENGTH=354 | 201606
Csa09g086540.1	99.167	0.703606	0.48368	1.45469	0.145754	1	AT2G22230.1	| Thioesterase superfamily protein | Chr2:9450042-9451427 FORWARD LENGTH=220 | 201606
Csa09g086550.1	326.716	0.201201	0.303086	0.66384	0.506792	1	AT2G22240.1	| myo-inositol-1-phosphate synthase 2 | Chr2:9451901-9453938 REVERSE LENGTH=510 | 201606
Csa09g086560.1	96.3779	0.0576913	0.333319	0.173081	0.862588	1	AT2G22250.3	| aspartate aminotransferase | Chr2:9458011-9460297 REVERSE LENGTH=475 | 201606
Csa09g086570.1	3.11397	0.192656	1.47688	0.130447	0.896212	1	AT2G22260.8	| oxidoreductase%2C 2OG-Fe(II) oxygenase family protein | Chr2:9461342-9462800 FORWARD LENGTH=257 | 201606
Csa09g086580.1	39.1627	0.420216	0.359259	1.16967	0.242132	1	AT2G22270.1	| hematological/neurological-like protein | Chr2:9463765-9465282 FORWARD LENGTH=328 | 201606
Csa09g086620.1	256.989	0.0155085	0.433747	0.0357548	0.971478	1	AT2G22300.3	| signal responsive 1 | Chr2:9472413-9476472 FORWARD LENGTH=974 | 201606
Csa09g086640.1	9.38093	0.0996415	0.555334	0.179426	0.857603	1	AT2G22310.1	| ubiquitin-specific protease 4 | Chr2:9476733-9478825 REVERSE LENGTH=365 | 201606
Csa09g086710.1	178.298	0.406051	0.303431	1.3382	0.180832	1	AT2G22360.1	| DNAJ heat shock family protein | Chr2:9498162-9500459 FORWARD LENGTH=442 | 201606
Csa09g086720.1	65.9558	-0.23131	0.317271	-0.729059	0.465966	1	AT2G22370.1	| mediator of RNA polymerase II transcription subunit | Chr2:9501019-9502078 REVERSE LENGTH=219 | 201606
Csa09g086730.1	66.2465	0.213026	0.320399	0.664878	0.506128	1	AT2G22400.1	| S-adenosyl-L-methionine-dependent methyltransferases superfamily protein | Chr2:9504823-9508788 REVERSE LENGTH=808 | 201606
Csa09g086740.1	11.3702	0.313507	0.741577	0.422757	0.672472	1	AT2G22410.1	| SLOW GROWTH 1 | Chr2:9509035-9511080 FORWARD LENGTH=681 | 201606
Csa09g086750.1	1.59737	-0.83066	2.01991	-0.411236	0.6809	1	AT2G22420.1	| Peroxidase superfamily protein | Chr2:9513341-9514484 FORWARD LENGTH=329 | 201606
Csa09g086760.1	3666.15	0.316233	0.295762	1.06921	0.284974	1	AT2G22430.1	| homeobox protein 6 | Chr2:9526470-9527612 REVERSE LENGTH=311 | 201606
Csa09g086770.1	246.32	0.114964	0.203696	0.564392	0.572487	1	AT2G22450.1	| riboflavin biosynthesis protein | Chr2:9530654-9532691 FORWARD LENGTH=476 | 201606
Csa09g086790.1	118.327	-0.206333	0.639517	-0.322638	0.746969	1	AT2G22470.1	| arabinogalactan protein 2 | Chr2:9538400-9538795 REVERSE LENGTH=131 | 201606
Csa09g086800.1	126.202	-0.0142923	0.240849	-0.0593413	0.95268	1	AT2G22480.1	| phosphofructokinase 5 | Chr2:9545670-9548414 FORWARD LENGTH=537 | 201606
Csa09g086810.1	63.383	0.148371	0.294832	0.503241	0.614795	1	AT2G22490.2	| Cyclin D2%3B1 | Chr2:9554157-9555873 REVERSE LENGTH=362 | 201606
Csa09g086820.1	449.488	-0.206961	0.73449	-0.281774	0.778116	1	AT2G22500.1	| uncoupling protein 5 | Chr2:9563531-9564472 REVERSE LENGTH=313 | 201606
Csa09g086850.1	13.2831	-0.253483	0.554654	-0.457011	0.647663	1	AT2G22530.1	| Alkaline-phosphatase-like family protein | Chr2:9572971-9577441 REVERSE LENGTH=958 | 201606
Csa09g086860.1	54.7475	-0.192009	0.265991	-0.721861	0.47038	1	AT2G22540.3	| K-box region and MADS-box transcription factor family protein | Chr2:9580417-9583603 FORWARD LENGTH=240 | 201606
Csa09g086870.1	52.1205	-0.0926742	0.314349	-0.294813	0.768137	1	AT2G22560.1	| Kinase interacting (KIP1-like) family protein | Chr2:9585892-9588838 FORWARD LENGTH=947 | 201606
Csa09g086880.1	14.3524	-0.283385	0.63208	-0.448337	0.65391	1	AT2G22570.1	| nicotinamidase 1 | Chr2:9589604-9590846 REVERSE LENGTH=244 | 201606
Csa09g086910.1	2.80211	0.31263	1.11673	0.279951	0.779515	1	AT2G22610.1	| Di-glucose binding protein with Kinesin motor domain-containing protein | Chr2:9599550-9604626 FORWARD LENGTH=1083 | 201606
Csa09g086960.1	880.38	0.0290175	0.305508	0.0949811	0.92433	1	AT2G22660.2	| DNA-binding protein%2C putative (duplicated DUF1399) | Chr2:9627737-9630840 FORWARD LENGTH=819 | 201606
Csa09g086970.1	534.652	0.295905	0.312118	0.948057	0.3431	1	AT2G22670.4	| indoleacetic acid-induced protein 8 | Chr2:9636877-9638459 FORWARD LENGTH=338 | 201606
Csa09g086980.1	87.5588	-0.30926	0.298776	-1.03509	0.300627	1	AT2G22690.2	| zinc ion binding protein | Chr2:9649820-9650965 REVERSE LENGTH=381 | 201606
Csa09g086990.1	343.311	-0.117293	0.205594	-0.570508	0.568333	1	AT2G22720.6	| SPT2 chromatin protein | Chr2:9658182-9660532 FORWARD LENGTH=561 | 201606
Csa09g087000.1	7.35837	-0.284775	0.727819	-0.391272	0.695596	1	AT2G22730.3	| Major facilitator superfamily protein | Chr2:9660964-9664052 FORWARD LENGTH=533 | 201606
Csa09g087010.1	1.66417	1.65096	1.98022	0.833724	0.404436	1	AT4G36840.1	| Galactose oxidase/kelch repeat superfamily protein | Chr4:17352166-17352882 FORWARD LENGTH=238 | 201606
Csa09g087030.1	127.885	0.104951	0.29168	0.359816	0.718985	1	AT2G22740.2	| SU(VAR)3-9 homolog 6 | Chr2:9664256-9666628 REVERSE LENGTH=790 | 201606
Csa09g087060.1	1.06132	3.57369	2.97094	1.20288	0.229022	1	AT2G22770.1	| basic helix-loop-helix (bHLH) DNA-binding superfamily protein | Chr2:9684858-9686321 FORWARD LENGTH=320 | 201606
Csa09g087070.1	151.382	0.0496098	0.230401	0.215319	0.829519	1	AT2G22780.1	| peroxisomal NAD-malate dehydrogenase 1 | Chr2:9689995-9691923 REVERSE LENGTH=354 | 201606
Csa09g087080.1	4.86714	1.50287	1.22608	1.22576	0.22029	1	AT2G22790.1	| hypothetical protein | Chr2:9695932-9696909 FORWARD LENGTH=325 | 201606
Csa09g087090.1	220.081	0.60959	0.4051	1.50479	0.132378	1	AT2G22795.1	| hypothetical protein | Chr2:9697380-9699584 REVERSE LENGTH=734 | 201606
Csa09g087100.1	48.1008	-0.428517	0.462688	-0.926145	0.354371	1	AT2G22800.1	| Homeobox-leucine zipper protein family | Chr2:9704949-9706048 REVERSE LENGTH=274 | 201606
Csa09g087110.1	6.31411	-1.02975	0.941156	-1.09413	0.273898	1	AT2G22830.1	| squalene epoxidase 2 | Chr2:9723947-9726270 REVERSE LENGTH=585 | 201606
Csa09g087120.1	120.278	-0.403165	0.280257	-1.43856	0.150276	1	AT2G22840.1	| growth-regulating factor 1 | Chr2:9728841-9731141 FORWARD LENGTH=530 | 201606
Csa09g087130.1	3.94626	-0.0744379	1.01251	-0.0735179	0.941394	1	AT2G22850.2	| basic leucine-zipper 6 | Chr2:9732601-9733284 REVERSE LENGTH=227 | 201606
Csa09g087140.1	8.61787	0.338846	0.868709	0.390057	0.696494	1	AT2G22860.1	| phytosulfokine 2 precursor | Chr2:9737666-9738077 FORWARD LENGTH=87 | 201606
Csa09g087150.1	79.4684	0.656471	0.443483	1.48026	0.138803	1	AT2G22870.1	| P-loop containing nucleoside triphosphate hydrolases superfamily protein | Chr2:9739476-9740921 FORWARD LENGTH=300 | 201606
Csa09g087160.1	33.8964	-0.326358	0.4566	-0.714756	0.47476	1	AT2G22880.1	| VQ motif-containing protein | Chr2:9741119-9741463 REVERSE LENGTH=114 | 201606
Csa09g087170.1	68.9438	-0.0915408	0.349267	-0.262094	0.793249	1	AT2G22890.1	| Kua-ubiquitin conjugating enzyme hybrid localization domain-containing protein | Chr2:9742500-9743339 REVERSE LENGTH=279 | 201606
Csa09g087180.1	49.6974	0.276057	0.571075	0.483398	0.628813	1	AT2G22900.1	| Galactosyl transferase GMA12/MNN10 family protein | Chr2:9744359-9746193 REVERSE LENGTH=449 | 201606
Csa09g087190.1	2.1046	-3.21897	2.08517	-1.54374	0.12265	1	AT2G22905.1	| Expressed protein | Chr2:9748955-9749380 FORWARD LENGTH=141 | 201606
Csa09g087200.1	126.034	-0.444938	0.301094	-1.47774	0.139478	1	AT2G22910.1	| N-acetyl-l-glutamate synthase 1 | Chr2:9749988-9752737 FORWARD LENGTH=609 | 201606
Csa09g087240.2	2.82204	-0.277744	0.963172	-0.288364	0.773068	1	AT2G22970.4	| serine carboxypeptidase-like 11 | Chr2:9774875-9778080 FORWARD LENGTH=414 | 201606
Csa09g087250.1	72.9602	-0.506336	0.500401	-1.01186	0.311604	1	AT5G08130.3	| basic helix-loop-helix (bHLH) DNA-binding superfamily protein | Chr5:2606655-2608652 REVERSE LENGTH=408 | 201606
Csa09g087260.1	33.5899	-0.0104781	0.451385	-0.0232132	0.98148	1	AT2G23010.2	| serine carboxypeptidase-like 9 | Chr2:9798843-9802485 FORWARD LENGTH=437 | 201606
Csa09g087270.1	9.74553	0.531352	0.695836	0.763617	0.445096	1	AT2G23010.2	| serine carboxypeptidase-like 9 | Chr2:9798843-9802485 FORWARD LENGTH=437 | 201606
Csa09g087280.1	996.937	0.0326398	0.83355	0.0391576	0.968765	1	AT2G23010.1	| serine carboxypeptidase-like 9 | Chr2:9798843-9802485 FORWARD LENGTH=437 | 201606
Csa09g087320.1	1.63076	-0.317937	2.14195	-0.148434	0.882001	1	AT2G23050.1	| Phototropic-responsive NPH3 family protein | Chr2:9810785-9812468 FORWARD LENGTH=481 | 201606
Csa09g087350.1	38.2593	-0.129917	0.36855	-0.352508	0.724457	1	AT2G23080.1	| Protein kinase superfamily protein | Chr2:9827228-9829343 FORWARD LENGTH=333 | 201606
Csa09g087360.1	234.837	0.00554571	0.239125	0.0231917	0.981497	1	AT2G23090.1	| Uncharacterized protein family SERF | Chr2:9829657-9830274 REVERSE LENGTH=78 | 201606
Csa09g087370.1	4.06074	-0.433842	0.890093	-0.487412	0.625967	1	AT2G23093.1	| Major facilitator superfamily protein | Chr2:9832193-9834416 FORWARD LENGTH=449 | 201606
Csa09g087400.1	747.501	0.127165	0.310486	0.409567	0.682124	1	AT2G23120.1	| Late embryogenesis abundant protein%2C group 6 | Chr2:9842102-9842353 FORWARD LENGTH=83 | 201606
Csa09g087420.1	166.181	0.363663	0.253772	1.43303	0.151848	1	AT2G23140.5	| RING/U-box superfamily protein with ARM repeat domain-containing protein | Chr2:9845696-9847721 REVERSE LENGTH=637 | 201606
Csa09g087430.1	32.2863	-0.683848	0.486861	-1.40461	0.160138	1	AT2G23150.1	| natural resistance-associated macrophage protein 3 | Chr2:9856422-9858565 REVERSE LENGTH=509 | 201606
Csa09g087450.1	1.59286	0.69748	1.95053	0.357585	0.720654	1	AT2G23170.1	| Auxin-responsive GH3 family protein | Chr2:9864125-9866502 REVERSE LENGTH=595 | 201606
Csa09g087460.1	107.627	0.162297	0.435847	0.372371	0.709617	1	AT2G23180.1	| cytochrome P450%2C family 96%2C subfamily A%2C polypeptide 1 | Chr2:9874953-9876503 FORWARD LENGTH=516 | 201606
Csa09g087510.1	598.039	0.210428	0.315239	0.667521	0.504439	1	AT2G23200.1	| Protein kinase superfamily protein | Chr2:9879351-9881855 FORWARD LENGTH=834 | 201606
Csa09g087550.1	40.9905	-0.265616	0.308504	-0.860982	0.389248	1	AT1G26520.1	| Cobalamin biosynthesis CobW-like protein | Chr1:9163448-9165594 REVERSE LENGTH=374 | 201606
Csa09g087570.1	6.45526	1.37336	1.23851	1.10889	0.267479	1	AT4G37270.1	| heavy metal atpase 1 | Chr4:17541987-17546352 REVERSE LENGTH=819 | 201606
Csa09g087580.1	174.961	0.384374	0.514633	0.746889	0.45513	1	AT2G23290.1	| myb domain protein 70 | Chr2:9904895-9905824 REVERSE LENGTH=309 | 201606
Csa09g087590.1	44.5288	-0.472901	0.475387	-0.994771	0.319848	1	AT2G23300.1	| Leucine-rich repeat protein kinase family protein | Chr2:9914608-9917130 FORWARD LENGTH=773 | 201606
Csa09g087600.1	193.006	-0.126308	0.223	-0.566402	0.571121	1	AT2G23310.2	| Rer1 family protein | Chr2:9917643-9918913 FORWARD LENGTH=211 | 201606
Csa09g087610.1	371.665	0.0864046	0.486508	0.177602	0.859036	1	AT2G23320.1	| WRKY DNA-binding protein 15 | Chr2:9924998-9926154 FORWARD LENGTH=317 | 201606
Csa09g087630.1	174.841	0.416841	0.341937	1.21906	0.222822	1	AT2G23350.1	| poly(A) binding protein 4 | Chr2:9943209-9946041 FORWARD LENGTH=662 | 201606
Csa09g087640.1	26.4216	0.646895	0.588464	1.09929	0.27164	1	AT2G23360.1	| filament-like protein (DUF869) | Chr2:9949420-9952727 FORWARD LENGTH=898 | 201606
Csa09g087660.1	19.2598	0.708204	0.452444	1.56529	0.117516	1	AT2G23380.1	| SET domain-containing protein | Chr2:9955570-9960117 FORWARD LENGTH=902 | 201606
Csa09g087670.1	201.193	-0.188068	0.207339	-0.907052	0.364379	1	AT2G23390.1	| acyl-CoA | Chr2:9960568-9963476 REVERSE LENGTH=469 | 201606
Csa09g087690.1	73.4658	-0.067609	0.324261	-0.208502	0.834837	1	AT2G23420.1	| nicotinate phosphoribosyltransferase 2 | Chr2:9971819-9974909 FORWARD LENGTH=557 | 201606
Csa09g087720.1	1501.45	-0.165056	0.335378	-0.492148	0.622615	1	AT2G23450.2	| Protein kinase superfamily protein | Chr2:9988926-9991244 REVERSE LENGTH=708 | 201606
Csa09g087740.1	9.43742	-0.371178	0.693424	-0.535282	0.592455	1	AT2G23470.1	| root UVB sensitive protein (Protein of unknown function%2C DUF647) | Chr2:9999105-10001398 REVERSE LENGTH=520 | 201606
Csa09g087760.1	4.99357	-1.29982	0.843453	-1.54107	0.123301	1	AT3G51100.2	| altered inheritance of mitochondria protein | Chr3:18980921-18982174 REVERSE LENGTH=172 | 201606
Csa09g087780.1	59.1057	0.212834	0.296938	0.716762	0.473521	1	AT2G23520.1	| Pyridoxal phosphate (PLP)-dependent transferases superfamily protein | Chr2:10014256-10016943 REVERSE LENGTH=895 | 201606
Csa09g087790.1	3.88877	-1.65369	1.4094	-1.17334	0.240661	1	AT2G23530.1	| Zinc-finger domain of monoamine-oxidase A repressor R1 | Chr2:10020652-10022804 REVERSE LENGTH=552 | 201606
Csa09g087810.1	314.463	-0.299651	0.204543	-1.46498	0.142927	1	AT2G23570.1	| methyl esterase 19 | Chr2:10031713-10032427 REVERSE LENGTH=260 | 201606
Csa09g087830.1	1632.79	0.175378	0.271039	0.64706	0.517593	1	AT2G23620.1	| methyl esterase 1 | Chr2:10047462-10049248 REVERSE LENGTH=263 | 201606
Csa09g087870.1	1256.64	0.31707	0.308034	1.02934	0.303322	1	AT2G23670.1	| homolog of Synechocystis YCF37 | Chr2:10063307-10063810 REVERSE LENGTH=167 | 201606
Csa09g087890.1	2.02927	3.18036	2.43404	1.30662	0.191342	1	AT2G23690.1	| HTH-type transcriptional regulator | Chr2:10072297-10072788 FORWARD LENGTH=163 | 201606
Csa09g087900.1	4.42033	0.605852	1.27591	0.47484	0.634901	1	AT2G23700.1	| Itga6 (Protein of unknown function%2C DUF547) | Chr2:10076624-10079849 REVERSE LENGTH=707 | 201606
Csa09g087910.1	170.646	-0.218235	0.29614	-0.736932	0.461164	1	AT2G23740.6	| histone-lysine N-methyltransferase SUVR5 | Chr2:10098213-10103229 FORWARD LENGTH=1382 | 201606
Csa09g087930.1	672.338	0.052999	0.310202	0.170853	0.864339	1	AT2G23760.3	| BEL1-like homeodomain 4 | Chr2:10107951-10112736 REVERSE LENGTH=627 | 201606
Csa09g087940.1	47.1415	-0.19388	0.783035	-0.2476	0.804444	1	AT2G23770.1	| protein kinase family protein / peptidoglycan-binding LysM domain-containing protein | Chr2:10120242-10122080 REVERSE LENGTH=612 | 201606
Csa09g087950.1	159.006	0.167317	0.233454	0.716699	0.47356	1	AT2G23780.3	| RING/U-box superfamily protein | Chr2:10123551-10124234 REVERSE LENGTH=227 | 201606
Csa09g087960.1	279.002	0.275444	0.219139	1.25694	0.208776	1	AT2G23790.1	| calcium uniporter (DUF607) | Chr2:10125692-10127455 REVERSE LENGTH=336 | 201606
Csa09g087970.1	1.12126	-1.05809	2.2262	-0.47529	0.63458	1	AT2G23800.1	| geranylgeranyl pyrophosphate synthase 2 | Chr2:10131619-10132749 REVERSE LENGTH=376 | 201606
Csa09g087980.2	13.1664	-0.0240563	0.633596	-0.0379679	0.969713	1	AT2G23810.1	| tetraspanin8 | Chr2:10135859-10137352 REVERSE LENGTH=273 | 201606
Csa09g088000.1	300.252	-0.0582716	0.289099	-0.201563	0.840258	1	AT2G23820.2	| Metal-dependent phosphohydrolase | Chr2:10140595-10142672 FORWARD LENGTH=257 | 201606
Csa09g088030.1	23.1266	0.362358	0.435844	0.831394	0.405751	1	AT2G23910.1	| NAD(P)-binding Rossmann-fold superfamily protein | Chr2:10177902-10179789 FORWARD LENGTH=304 | 201606
Csa09g088040.1	196.029	0.0336866	0.28524	0.118099	0.905989	1	AT2G23930.1	| Putative small nuclear ribonucleoprotein G | Chr2:10182353-10183026 FORWARD LENGTH=80 | 201606
Csa09g088050.1	10.7853	0.028475	0.654503	0.0435064	0.965298	1	AT2G23940.3	| transmembrane protein (DUF788) | Chr2:10184199-10185097 FORWARD LENGTH=173 | 201606
Csa09g088070.1	122.209	0.538435	0.44651	1.20588	0.227866	1	AT2G23950.1	| Leucine-rich repeat protein kinase family protein | Chr2:10187204-10189969 REVERSE LENGTH=634 | 201606
Csa09g088120.1	28.1707	-0.121239	0.538146	-0.225289	0.821754	1	AT2G24010.1	| serine carboxypeptidase-like 23 | Chr2:10214627-10217542 FORWARD LENGTH=454 | 201606
Csa09g088130.1	71.2983	0.152619	0.422299	0.3614	0.7178	1	AT2G24020.2	| Putative BCR%2C YbaB family COG0718 | Chr2:10217869-10219269 REVERSE LENGTH=180 | 201606
Csa09g088140.1	60.5803	0.122088	0.355972	0.342971	0.731621	1	AT2G24030.1	| zinc ion binding / nucleic acid binding protein | Chr2:10220183-10222010 REVERSE LENGTH=455 | 201606
Csa09g088170.1	48.966	0.082107	0.363115	0.226119	0.821109	1	AT2G24050.1	| MIF4G domain-containing protein / MA3 domain-containing protein | Chr2:10225500-10228456 REVERSE LENGTH=747 | 201606
Csa09g088180.1	113.43	0.191188	0.352141	0.54293	0.587178	1	AT2G24060.1	| Translation initiation factor 3 protein | Chr2:10229453-10231390 FORWARD LENGTH=312 | 201606
Csa09g088190.1	34.3249	-0.16753	0.471094	-0.355619	0.722126	1	AT2G24070.3	| QWRF motif protein (DUF566) | Chr2:10231822-10233986 REVERSE LENGTH=609 | 201606
Csa09g088210.1	1089.85	0.0400624	0.364015	0.110057	0.912364	1	AT2G24090.1	| Ribosomal protein L35 | Chr2:10242038-10243416 FORWARD LENGTH=145 | 201606
Csa09g088220.1	22.7779	0.47604	0.541744	0.878717	0.379555	1	AT2G24100.1	| ATP-dependent DNA helicase | Chr2:10244921-10246715 FORWARD LENGTH=466 | 201606
Csa09g088230.1	8.85254	0.555866	0.71591	0.776447	0.437485	1	AT5G23740.1	| ribosomal protein S11-beta | Chr5:8008251-8009330 REVERSE LENGTH=159 | 201606
Csa09g088240.1	154.209	0.302198	0.408515	0.739748	0.459453	1	AT2G24120.1	| DNA/RNA polymerases superfamily protein | Chr2:10249358-10254530 REVERSE LENGTH=993 | 201606
Csa09g088260.1	7.26609	0.117926	0.908418	0.129815	0.896713	1	AT2G24140.3	| myosin-J heavy chain-like protein (Protein of unknown function%2C DUF593) | Chr2:10262752-10263806 REVERSE LENGTH=324 | 201606
Csa09g088280.1	148.179	0.0383164	0.293123	0.130718	0.895999	1	AT3G05370.1	| receptor like protein 31 | Chr3:1536134-1538716 REVERSE LENGTH=860 | 201606
Csa09g088310.1	159.138	-0.524849	0.615829	-0.852263	0.394068	1	AT2G24170.1	| Endomembrane protein 70 protein family | Chr2:10274307-10276894 REVERSE LENGTH=637 | 201606
Csa09g088330.1	147.438	-0.0376672	0.317066	-0.118799	0.905434	1	AT2G24190.1	| NAD(P)-binding Rossmann-fold superfamily protein | Chr2:10283740-10284934 REVERSE LENGTH=296 | 201606
Csa09g088340.1	345.918	-0.379487	0.263498	-1.44019	0.149814	1	AT2G24200.2	| Cytosol aminopeptidase family protein | Chr2:10287017-10289450 REVERSE LENGTH=520 | 201606
Csa09g088350.1	191.122	-0.149297	0.448684	-0.332745	0.739327	1	AT2G24210.1	| terpene synthase 10 | Chr2:10294330-10297401 FORWARD LENGTH=591 | 201606
Csa09g088360.1	613.59	-0.0166965	0.216887	-0.0769823	0.938638	1	AT2G24220.2	| purine permease 5 | Chr2:10300139-10301688 FORWARD LENGTH=379 | 201606
Csa09g088370.1	46.7076	0.384184	0.440097	0.872953	0.382689	1	AT2G24230.1	| Leucine-rich repeat protein kinase family protein | Chr2:10301979-10304540 REVERSE LENGTH=853 | 201606
Csa09g088380.1	420.539	-0.400561	0.356622	-1.12321	0.261348	1	AT2G24240.1	| BTB/POZ domain with WD40/YVTN repeat-like protein | Chr2:10310838-10312163 FORWARD LENGTH=441 | 201606
Csa09g088400.1	134.905	0.076667	0.212376	0.360996	0.718102	1	AT2G24250.2	| LOW protein: F-box/kelch-repeat protein (DUF295) | Chr2:10313436-10314560 REVERSE LENGTH=374 | 201606
Csa09g088410.1	81.7459	-0.218924	0.377169	-0.580441	0.561617	1	AT2G24260.2	| LJRHL1-like 1 | Chr2:10319646-10321803 REVERSE LENGTH=247 | 201606
Csa09g088420.1	183.706	-0.65525	0.418906	-1.5642	0.117772	1	AT2G24260.1	| LJRHL1-like 1 | Chr2:10319646-10322177 REVERSE LENGTH=350 | 201606
Csa09g088440.1	104.593	-0.201646	0.363605	-0.554573	0.579187	1	AT2G24280.1	| alpha/beta-Hydrolases superfamily protein | Chr2:10334622-10336927 FORWARD LENGTH=494 | 201606
Csa09g088450.1	92.8118	-0.23412	0.247332	-0.946581	0.343852	1	AT2G24290.1	| ubiquitin-associated protein (DUF1068) | Chr2:10338779-10339859 FORWARD LENGTH=173 | 201606
Csa09g088460.1	39.006	0.414055	0.376353	1.10018	0.271255	1	AT2G24300.3	| Calmodulin-binding protein | Chr2:10340901-10343457 FORWARD LENGTH=603 | 201606
Csa09g088480.1	2.22058	1.99746	1.66281	1.20126	0.229652	1	AT2G24320.2	| alpha/beta-Hydrolases superfamily protein | Chr2:10345659-10346850 REVERSE LENGTH=293 | 201606
Csa09g088490.1	70.3685	0.0201418	0.378614	0.0531988	0.957574	1	AT2G24330.1	| integral membrane metal-binding family protein (DUF2296) | Chr2:10347340-10349566 REVERSE LENGTH=408 | 201606
Csa09g088510.1	8.21733	-1.00581	0.682892	-1.47288	0.140785	1	AT4G31120.2	| SHK1 binding protein 1 | Chr4:15132538-15136568 REVERSE LENGTH=584 | 201606
Csa09g088520.1	31.3023	0.144716	0.395434	0.365967	0.71439	1	AT2G24350.1	| RNA binding (RRM/RBD/RNP motifs) family protein | Chr2:10361239-10364223 FORWARD LENGTH=537 | 201606
Csa09g088530.1	1941.81	-0.243626	0.22599	-1.07804	0.281018	1	AT2G24360.1	| Protein kinase superfamily protein | Chr2:10364742-10366075 REVERSE LENGTH=411 | 201606
Csa09g088560.1	32.3336	0.0871577	0.402019	0.2168	0.828364	1	AT2G24390.1	| AIG2-like (avirulence induced gene) family protein | Chr2:10373796-10374654 FORWARD LENGTH=152 | 201606
Csa09g088580.1	7.45885	-0.890491	0.667837	-1.3334	0.182402	1	AT2G24395.1	| chaperone protein dnaJ-like protein | Chr2:10375497-10376081 FORWARD LENGTH=132 | 201606
Csa09g088650.1	2.11683	0.720701	1.91171	0.376994	0.706178	1	AT2G24490.2	| replicon protein A2 | Chr2:10398651-10400416 REVERSE LENGTH=279 | 201606
Csa09g088660.1	93.7238	-0.0504357	0.323602	-0.155857	0.876145	1	AT2G24500.1	| Zinc finger protein 622 | Chr2:10401259-10402805 REVERSE LENGTH=395 | 201606
Csa09g088690.1	137.195	0.114348	0.234842	0.486913	0.62632	1	AT2G24520.2	| plasma membrane H+-ATPase | Chr2:10414963-10419730 FORWARD LENGTH=994 | 201606
Csa09g088700.1	28.4471	0.388436	0.431884	0.899398	0.368441	1	AT2G24530.2	| transcriptional regulator of RNA polII%2C SAGA%2C subunit | Chr2:10422597-10423820 FORWARD LENGTH=407 | 201606
Csa09g088710.1	69.1028	0.141974	0.514119	0.27615	0.782433	1	AT2G24540.1	| Galactose oxidase/kelch repeat superfamily protein | Chr2:10426414-10427532 FORWARD LENGTH=372 | 201606
Csa09g088720.1	451.548	-0.20654	0.502961	-0.410648	0.68133	1	AT2G24550.1	| major centromere autoantigen B-like protein | Chr2:10428060-10429051 REVERSE LENGTH=245 | 201606
Csa09g088740.1	502.668	-0.397386	0.435769	-0.91192	0.361811	1	AT2G24570.1	| WRKY DNA-binding protein 17 | Chr2:10437676-10439222 REVERSE LENGTH=321 | 201606
Csa09g088750.1	3.39674	0.332171	1.53014	0.217086	0.828142	1	AT5G54820.1	| F-box/RNI-like superfamily protein | Chr5:22269859-22271777 FORWARD LENGTH=472 | 201606
Csa09g088760.1	151.308	0.417636	0.302635	1.38	0.167587	1	AT2G24580.1	| FAD-dependent oxidoreductase family protein | Chr2:10444928-10446178 REVERSE LENGTH=416 | 201606
Csa09g088770.1	240.392	-0.174812	0.291006	-0.600716	0.548029	1	AT2G24590.1	| RNA recognition motif and CCHC-type zinc finger domains containing protein | Chr2:10449837-10450860 FORWARD LENGTH=196 | 201606
Csa09g088790.1	10.4701	1.09426	0.728864	1.50132	0.133273	1	AT2G24630.2	| Glycosyl transferase family 2 protein | Chr2:10471558-10473984 REVERSE LENGTH=690 | 201606
Csa09g088800.1	48.013	-0.0482206	0.31252	-0.154296	0.877376	1	AT2G24640.1	| ubiquitin-specific protease 19 | Chr2:10475613-10479341 REVERSE LENGTH=672 | 201606
Csa09g088840.1	3.04632	-0.225232	1.55141	-0.145179	0.88457	1	AT2G24680.7	| transcriptional factor B3 family protein | Chr2:10493887-10496733 REVERSE LENGTH=590 | 201606
Csa09g088850.1	34.0507	-0.0470516	0.371574	-0.126628	0.899235	1	AT2G24690.2	| Transcriptional factor B3 family protein | Chr2:10499551-10503110 REVERSE LENGTH=832 | 201606
Csa09g088880.1	60.294	0.0476073	0.26881	0.177104	0.859427	1	AT2G24680.7	| transcriptional factor B3 family protein | Chr2:10493887-10496733 REVERSE LENGTH=590 | 201606
Csa09g088940.1	101.539	0.106981	0.295049	0.362586	0.716914	1	AT2G24720.1	| glutamate receptor 2.2 | Chr2:10522783-10525840 REVERSE LENGTH=920 | 201606
Csa09g088970.1	76.5882	0.415112	0.313544	1.32394	0.185524	1	AT1G64840.1	| LOW protein: F-box/kelch-repeat protein (DUF295) | Chr1:24094010-24095164 FORWARD LENGTH=384 | 201606
Csa09g089980.1	5.95567	-0.0199107	0.867319	-0.0229567	0.981685	1	AT1G64840.1	| LOW protein: F-box/kelch-repeat protein (DUF295) | Chr1:24094010-24095164 FORWARD LENGTH=384 | 201606
Csa09g089990.1	16.4468	0.379617	0.647272	0.586488	0.557548	1	AT1G64840.1	| LOW protein: F-box/kelch-repeat protein (DUF295) | Chr1:24094010-24095164 FORWARD LENGTH=384 | 201606
Csa09g090000.1	30.2887	0.145403	0.354833	0.409777	0.68197	1	AT2G24762.1	| glutamine dumper 4 | Chr2:10559479-10559949 FORWARD LENGTH=156 | 201606
Csa09g090010.1	59.7146	0.241979	0.315316	0.767417	0.442834	1	AT2G24765.1	| ADP-ribosylation factor 3 | Chr2:10562822-10564961 FORWARD LENGTH=182 | 201606
Csa09g090020.1	172.255	-0.11115	0.202315	-0.549388	0.582739	1	AT2G24790.1	| CONSTANS-like 3 | Chr2:10566959-10567946 FORWARD LENGTH=294 | 201606
Csa09g090040.1	1362.31	-0.0150387	0.180913	-0.0831269	0.933751	1	AT2G24820.1	| translocon at the inner envelope membrane of chloroplasts 55-II | Chr2:10575038-10576829 FORWARD LENGTH=539 | 201606
Csa09g090050.1	55.0157	0.453693	0.367379	1.23494	0.216852	1	AT2G24820.1	| translocon at the inner envelope membrane of chloroplasts 55-II | Chr2:10575038-10576829 FORWARD LENGTH=539 | 201606
Csa09g090060.1	34.6586	0.16901	0.383945	0.440193	0.659797	1	AT2G24820.1	| translocon at the inner envelope membrane of chloroplasts 55-II | Chr2:10575038-10576829 FORWARD LENGTH=539 | 201606
Csa09g090070.1	118.387	0.306964	0.637327	0.481642	0.63006	1	AT2G24820.1	| translocon at the inner envelope membrane of chloroplasts 55-II | Chr2:10575038-10576829 FORWARD LENGTH=539 | 201606
Csa09g090080.1	50.2573	0.129812	0.28464	0.456058	0.648348	1	AT2G24830.1	| zinc finger (CCCH-type) family protein / D111/G-patch domain-containing protein | Chr2:10576993-10579154 REVERSE LENGTH=497 | 201606
Csa09g090110.1	207.819	0.0741387	0.210765	0.351759	0.725019	1	AT2G24860.1	| DnaJ/Hsp40 cysteine-rich domain superfamily protein | Chr2:10587118-10588240 REVERSE LENGTH=144 | 201606
Csa09g090150.1	122.358	0.112677	0.352524	0.319628	0.74925	1	AT2G24990.1	| Serine/threonine-protein kinase Rio1 | Chr2:10625285-10628299 FORWARD LENGTH=537 | 201606
Csa09g090170.1	38.441	-0.0818098	0.343163	-0.238399	0.811572	1	AT2G25010.1	| Aminotransferase-like%2C plant mobile domain family protein | Chr2:10631691-10633547 FORWARD LENGTH=509 | 201606
Csa09g090220.2	1.67822	-0.523341	1.5001	-0.348871	0.727186	1	AT2G25050.1	| actin-binding FH2 (formin 2) family protein | Chr2:10654108-10660226 REVERSE LENGTH=1168 | 201606
Csa09g090230.1	84.1042	-0.138481	0.246151	-0.562588	0.573716	1	AT5G57280.1	| S-adenosyl-L-methionine-dependent methyltransferases superfamily protein | Chr5:23204533-23206485 FORWARD LENGTH=289 | 201606
Csa09g090240.1	8.20142	0.52806	0.9265	0.569952	0.56871	1	AT2G25060.1	| early nodulin-like protein 14 | Chr2:10662308-10662930 FORWARD LENGTH=182 | 201606
Csa09g090250.1	197.39	-0.00225841	0.329792	-0.00684797	0.994536	1	AT2G25070.2	| Protein phosphatase 2C family protein | Chr2:10663517-10665366 REVERSE LENGTH=355 | 201606
Csa09g090270.1	1574.26	0.0470427	0.376443	0.124966	0.90055	1	AT2G25080.1	| glutathione peroxidase 1 | Chr2:10668134-10669828 FORWARD LENGTH=236 | 201606
Csa09g090300.1	5.96271	0.350321	0.957941	0.365703	0.714587	1	AT2G25100.1	| Polynucleotidyl transferase%2C ribonuclease H-like superfamily protein | Chr2:10679767-10681654 REVERSE LENGTH=296 | 201606
Csa09g090310.1	128.484	-0.519231	0.340711	-1.52396	0.127518	1	AT2G25110.1	| stromal cell-derived factor 2-like protein precursor | Chr2:10684428-10685838 FORWARD LENGTH=218 | 201606
Csa09g090350.1	189.409	0.027365	0.26743	0.102326	0.918498	1	AT2G25140.1	| casein lytic proteinase B4 | Chr2:10697877-10701998 REVERSE LENGTH=964 | 201606
Csa09g090360.1	101.357	0.118697	0.277892	0.427133	0.669282	1	AT2G25170.2	| chromatin remodeling factor CHD3 (PICKLE) | Chr2:10714013-10723763 FORWARD LENGTH=1401 | 201606
Csa09g090370.1	201.066	0.0418115	0.237257	0.176229	0.860114	1	AT2G25180.1	| response regulator 12 | Chr2:10724490-10726961 REVERSE LENGTH=596 | 201606
Csa09g090390.1	66.5715	0.175665	0.474179	0.370461	0.711039	1	AT2G25190.1	| PPPDE putative thiol peptidase family protein | Chr2:10734187-10735426 FORWARD LENGTH=240 | 201606
Csa09g090400.1	171.457	0.209284	0.269571	0.776361	0.437536	1	AT2G25200.1	| hypothetical protein (DUF868) | Chr2:10736580-10737644 REVERSE LENGTH=354 | 201606
Csa09g090420.1	3.04758	0.782606	1.3752	0.569084	0.569299	1	AT2G25220.1	| Protein kinase superfamily protein | Chr2:10742918-10745594 REVERSE LENGTH=432 | 201606
Csa09g090440.1	148.239	0.466517	0.312608	1.49234	0.13561	1	AT2G25250.1	| serine/arginine repetitive matrix-like protein | Chr2:10753940-10754407 FORWARD LENGTH=155 | 201606
Csa09g090450.1	41.0041	0.020762	0.351062	0.0591405	0.95284	1	AT4G32030.1	| hypothetical protein | Chr4:15490903-15493007 FORWARD LENGTH=253 | 201606
Csa09g090460.1	5.0149	0.854949	1.06916	0.799644	0.423917	1	AT2G25260.1	| Hyp O-arabinosyltransferase-like protein | Chr2:10755617-10757766 REVERSE LENGTH=358 | 201606
Csa09g090470.1	2.94411	-0.175096	1.1856	-0.147685	0.882591	1	AT2G25270.1	| transmembrane protein | Chr2:10759779-10762358 FORWARD LENGTH=545 | 201606
Csa09g090490.1	166.868	0.0436157	0.274088	0.15913	0.873566	1	AT2G25290.4	| Octicosapeptide/Phox/Bem1p (PB1) domain-containing protein / tetratricopeptide repeat (TPR)-containing protein | Chr2:10766192-10768517 REVERSE LENGTH=745 | 201606
Csa09g090510.1	24.6939	-0.00119161	0.476085	-0.00250294	0.998003	1	AT2G25300.1	| Galactosyltransferase family protein | Chr2:10771922-10774156 REVERSE LENGTH=346 | 201606
Csa09g090520.1	108.993	-0.0737712	0.357224	-0.206512	0.836391	1	AT2G25310.1	| ER membrane protein complex subunit-like protein (DUF2012) | Chr2:10777436-10779123 REVERSE LENGTH=210 | 201606
Csa09g090550.1	47.1971	0.0751157	0.290192	0.258848	0.795752	1	AT2G25320.3	| TRAF-like family protein | Chr2:10781951-10788068 REVERSE LENGTH=1674 | 201606
Csa09g090570.1	190.513	0.00025414	0.283458	0.000896572	0.999285	1	AT2G25320.2	| TRAF-like family protein | Chr2:10783019-10788068 REVERSE LENGTH=1438 | 201606
Csa09g090610.1	1.41617	-0.848303	1.86969	-0.453714	0.650035	1	AT2G25355.1	| PNAS-3-like protein | Chr2:10801391-10803591 FORWARD LENGTH=241 | 201606
Csa09g091640.1	1.75479	1.69954	1.8297	0.928859	0.352962	1	AT2G25460.2	| EEIG1/EHBP1 protein amino-terminal domain protein | Chr2:10833357-10835374 REVERSE LENGTH=546 | 201606
Csa09g091650.1	326.299	-0.169627	0.318816	-0.532053	0.594689	1	AT2G25470.3	| receptor like protein 21 | Chr2:10838366-10841881 FORWARD LENGTH=978 | 201606
Csa09g091680.1	425.217	0.0234641	0.220648	0.106342	0.915311	1	AT2G25490.1	| EIN3-binding F box protein 1 | Chr2:10848018-10850275 REVERSE LENGTH=628 | 201606
Csa09g091690.1	5.20953	-0.25686	0.919941	-0.279214	0.780081	1	AT5G66550.2	| Maf-like protein | Chr5:26559752-26561255 REVERSE LENGTH=238 | 201606
Csa09g091700.1	631.283	-0.133826	0.220016	-0.608256	0.543018	1	AT2G25520.1	| Drug/metabolite transporter superfamily protein | Chr2:10860950-10861993 FORWARD LENGTH=347 | 201606
Csa09g091710.1	5.01992	0.488063	0.999988	0.488069	0.625501	1	AT2G25530.1	| AFG1-like ATPase family protein | Chr2:10863059-10866597 FORWARD LENGTH=655 | 201606
Csa09g091720.1	64.7532	0.385844	0.421526	0.915351	0.360007	1	AT4G32400.1	| Mitochondrial substrate carrier family protein | Chr4:15638686-15640238 FORWARD LENGTH=392 | 201606
Csa09g091740.1	70.0525	0.108802	0.288053	0.377715	0.705642	1	AT2G25560.1	| DNAJ heat shock N-terminal domain-containing protein | Chr2:10881790-10883760 FORWARD LENGTH=656 | 201606
Csa09g091760.1	42.9546	-0.403854	0.369768	-1.09218	0.274752	1	AT2G25570.3	| binding protein | Chr2:10885881-10887842 REVERSE LENGTH=288 | 201606
Csa09g091770.1	81.0056	0.414382	0.315467	1.31355	0.188998	1	AT2G25580.2	| Tetratricopeptide repeat (TPR)-like superfamily protein | Chr2:10888102-10889949 FORWARD LENGTH=615 | 201606
Csa09g091790.1	104.09	0.294097	0.454011	0.647774	0.517131	1	AT2G25605.1	| DNA-directed RNA polymerase subunit beta | Chr2:10899541-10900875 FORWARD LENGTH=200 | 201606
Csa09g091800.1	79.9724	-0.160986	0.281513	-0.571859	0.567417	1	AT2G25610.2	| ATPase%2C F0/V0 complex%2C subunit C protein | Chr2:10901585-10902641 REVERSE LENGTH=227 | 201606
Csa09g091810.1	11.8333	0.680214	0.90721	0.749787	0.453383	1	AT2G25620.2	| DNA-binding protein phosphatase 1 | Chr2:10903154-10904978 REVERSE LENGTH=392 | 201606
Csa09g091820.1	34.6565	-1.00248	0.726368	-1.38013	0.167547	1	AT2G25625.1	| histone deacetylase-like protein | Chr2:10906562-10907099 FORWARD LENGTH=152 | 201606
Csa09g091840.1	185.234	0.108502	0.283274	0.383027	0.7017	1	AT2G25650.1	| DNA-binding storekeeper protein-related transcriptional regulator | Chr2:10914765-10916006 FORWARD LENGTH=386 | 201606
Csa09g091850.1	142.308	0.219426	0.273263	0.802983	0.421985	1	AT2G25660.3	| embryo defective 2410 | Chr2:10916456-10927390 REVERSE LENGTH=2155 | 201606
Csa09g091860.1	480.349	0.0817104	0.239599	0.34103	0.733081	1	AT2G25670.2	| hypothetical protein | Chr2:10929062-10930619 REVERSE LENGTH=318 | 201606
Csa09g091870.1	32.2241	0.432564	0.514112	0.841381	0.400134	1	AT2G25680.1	| molybdate transporter 1 | Chr2:10933167-10934537 REVERSE LENGTH=456 | 201606
Csa09g091890.1	9.63819	0.541196	0.668659	0.809376	0.418299	1	AT2G25690.2	| DUF581 family protein%2C putative (DUF581) | Chr2:10940530-10941649 REVERSE LENGTH=324 | 201606
Csa09g091900.1	29.4216	0.00862172	0.36907	0.0233607	0.981363	1	AT2G25710.2	| holocarboxylase synthase 1 | Chr2:10952719-10955061 FORWARD LENGTH=367 | 201606
Csa09g091910.1	339.935	-0.130079	0.274926	-0.473141	0.636113	1	AT2G25730.3	| zinc finger FYVE domain protein | Chr2:10956751-10972729 REVERSE LENGTH=2487 | 201606
Csa09g091920.1	80.7662	0.251562	0.469337	0.535994	0.591963	1	AT2G25735.1	| hypothetical protein | Chr2:10975345-10975704 REVERSE LENGTH=119 | 201606
Csa09g091930.1	12.6756	-0.818311	0.699285	-1.17021	0.241916	1	AT2G25737.2	| Sulfite exporter TauE/SafE family protein | Chr2:10977174-10979095 FORWARD LENGTH=371 | 201606
Csa09g091950.1	80.3099	-0.342002	0.291513	-1.1732	0.240717	1	AT2G25740.1	| ATP-dependent protease La (LON) domain protein | Chr2:10980175-10983632 FORWARD LENGTH=547 | 201606
Csa09g091960.1	103.469	-0.404664	0.27409	-1.47639	0.139839	1	AT2G25760.1	| Protein kinase family protein | Chr2:10985118-10988652 REVERSE LENGTH=673 | 201606
Csa09g091980.1	32.9152	0.244422	0.557097	0.438742	0.660849	1	AT2G25790.1	| Leucine-rich receptor-like protein kinase family protein | Chr2:11000631-11004031 FORWARD LENGTH=960 | 201606
Csa09g091990.1	128.465	0.194218	0.301733	0.643674	0.519787	1	AT2G25800.1	| elongation factor Ts (DUF810) | Chr2:11006138-11009728 REVERSE LENGTH=987 | 201606
Csa09g092000.1	27.5005	0.19992	0.406146	0.492237	0.622552	1	AT2G25710.2	| holocarboxylase synthase 1 | Chr2:10952719-10955061 FORWARD LENGTH=367 | 201606
Csa09g092010.1	1.63982	-1.35198	1.91172	-0.707208	0.479437	1	AT2G26560.1	| phospholipase A 2A | Chr2:11293912-11295708 REVERSE LENGTH=407 | 201606
Csa09g092020.1	1.89782	2.36615	2.04504	1.15702	0.247265	1	AT2G25810.1	| tonoplast intrinsic protein 4%3B1 | Chr2:11012658-11013906 FORWARD LENGTH=249 | 201606
Csa09g092040.1	198.651	0.215387	0.37876	0.568665	0.569583	1	AT2G25830.1	| YebC-like protein | Chr2:11019091-11021665 REVERSE LENGTH=331 | 201606
Csa09g092050.1	165.663	0.236798	0.333779	0.709445	0.478048	1	AT2G25840.2	| Nucleotidylyl transferase superfamily protein | Chr2:11021924-11025158 FORWARD LENGTH=412 | 201606
Csa09g092080.1	143.417	0.186801	0.393641	0.474546	0.63511	1	AT2G25870.1	| haloacid dehalogenase-like hydrolase family protein | Chr2:11031159-11034302 FORWARD LENGTH=584 | 201606
Csa09g092110.1	373.565	-0.232158	0.5277	-0.439943	0.659978	1	AT2G25900.2	| Zinc finger C-x8-C-x5-C-x3-H type family protein | Chr2:11041817-11042764 FORWARD LENGTH=315 | 201606
Csa09g092120.1	87.7588	-0.138322	0.245027	-0.564516	0.572403	1	AT2G25910.1	| 3'-5' exonuclease domain-containing protein / K homology domain-containing protein / KH domain-containing protein | Chr2:11049379-11051997 REVERSE LENGTH=341 | 201606
Csa09g092130.1	153.475	-0.0857806	0.301506	-0.284507	0.776022	1	AT2G25920.1	| pollen-specific LRR extensin-like protein | Chr2:11054425-11055916 REVERSE LENGTH=280 | 201606
Csa09g092140.1	1192.7	-0.0244412	0.318571	-0.0767215	0.938845	1	AT2G25930.1	| hydroxyproline-rich glycoprotein family protein | Chr2:11059459-11063178 FORWARD LENGTH=695 | 201606
Csa09g092150.1	365.855	0.380406	0.480556	0.791596	0.428597	1	AT2G25940.1	| alpha-vacuolar processing enzyme | Chr2:11063496-11066020 REVERSE LENGTH=478 | 201606
Csa09g092160.1	37.1701	-0.0655307	0.396348	-0.165336	0.868679	1	AT2G25950.1	| PITH domain protein (DUF1000) | Chr2:11068735-11070524 FORWARD LENGTH=204 | 201606
Csa09g092170.1	857.42	-0.170102	0.248416	-0.684747	0.493503	1	AT2G25970.1	| KH domain-containing protein | Chr2:11071844-11075604 REVERSE LENGTH=632 | 201606
Csa09g092200.1	2.6271	0.158731	1.26304	0.125674	0.89999	1	AT2G26030.3	| F-box/RNI-like/FBD-like domains-containing protein | Chr2:11091505-11093000 REVERSE LENGTH=442 | 201606
Csa09g092230.1	51.6453	-0.422178	0.308871	-1.36684	0.171674	1	AT2G26060.1	| Transducin/WD40 repeat-like superfamily protein | Chr2:11102400-11105127 FORWARD LENGTH=352 | 201606
Csa09g092240.1	87.0845	-0.056464	0.29466	-0.191624	0.848037	1	AT2G26070.1	| protein REVERSION-TO-ETHYLENE SENSITIVITY-like protein (DUF778) | Chr2:11105741-11106607 REVERSE LENGTH=250 | 201606
Csa09g092250.1	38.6156	-0.368501	0.571603	-0.644681	0.519134	1	AT2G26080.1	| glycine decarboxylase P-protein 2 | Chr2:11109330-11113786 REVERSE LENGTH=1044 | 201606
Csa09g092260.1	120.37	-0.000544613	0.240464	-0.00226484	0.998193	1	AT2G26100.1	| Galactosyltransferase family protein | Chr2:11116212-11118129 REVERSE LENGTH=371 | 201606
Csa09g092270.1	546.612	0.0930923	0.257331	0.361761	0.717531	1	AT2G26110.1	| bromodomain protein (DUF761) | Chr2:11120869-11121798 FORWARD LENGTH=309 | 201606
Csa09g092300.1	524.338	0.0202579	0.147715	0.137141	0.890919	1	AT2G26140.1	| FTSH protease 4 | Chr2:11131939-11135126 REVERSE LENGTH=717 | 201606
Csa09g092310.1	6.90476	0.18955	1.29205	0.146705	0.883365	1	AT2G26150.4	| heat shock transcription factor A2 | Chr2:11135856-11137217 FORWARD LENGTH=345 | 201606
Csa09g092320.1	14.4044	-0.551316	0.781732	-0.705249	0.480656	1	AT2G26170.1	| cytochrome P450%2C family 711%2C subfamily A%2C polypeptide 1 | Chr2:11140851-11143270 FORWARD LENGTH=522 | 201606
Csa09g092340.1	187.783	-0.229233	0.413432	-0.554464	0.579261	1	AT2G26190.3	| calmodulin-binding family protein | Chr2:11147901-11150082 REVERSE LENGTH=532 | 201606
Csa09g092350.1	29.9857	0.0534287	0.402892	0.132613	0.894499	1	AT2G26200.1	| S-adenosyl-L-methionine-dependent methyltransferases superfamily protein | Chr2:11152875-11156330 FORWARD LENGTH=565 | 201606
Csa09g092360.1	115.036	-0.231343	0.370096	-0.625087	0.531914	1	AT2G26240.1	| Transmembrane proteins 14C | Chr2:11167496-11168373 REVERSE LENGTH=108 | 201606
Csa09g092370.1	2625.59	0.40824	0.270394	1.5098	0.131096	1	AT2G26250.1	| 3-ketoacyl-CoA synthase 10 | Chr2:11170799-11173059 REVERSE LENGTH=550 | 201606
Csa09g092380.1	8.67255	0.65747	0.883192	0.744426	0.456619	1	AT2G26260.1	| 3beta-hydroxysteroid-dehydrogenase/decarboxylase isoform 2 | Chr2:11178237-11182872 FORWARD LENGTH=564 | 201606
Csa09g092390.1	31.9778	-0.216614	0.42774	-0.506415	0.612565	1	AT2G26270.1	| BRCT domain DNA repair protein | Chr2:11184213-11187659 FORWARD LENGTH=524 | 201606
Csa09g092400.1	416.605	-0.160201	0.134319	-1.19269	0.232992	1	AT2G26280.3	| CTC-interacting domain 7 | Chr2:11188143-11190579 REVERSE LENGTH=567 | 201606
Csa09g092420.1	5.53557	-0.44552	0.692917	-0.642964	0.520248	1	AT2G26310.5	| Chalcone-flavanone isomerase family protein | Chr2:11201770-11203919 FORWARD LENGTH=398 | 201606
Csa09g092430.1	18.0786	0.126853	0.602043	0.210704	0.833118	1	AT2G26300.2	| G protein alpha subunit 1 | Chr2:11198087-11200822 FORWARD LENGTH=383 | 201606
Csa09g092470.1	2989.67	-0.017754	0.313554	-0.0566218	0.954846	1	AT2G26340.1	| hypothetical protein | Chr2:11215254-11216480 FORWARD LENGTH=253 | 201606
Csa09g092480.1	30.448	-0.378835	0.360296	-1.05145	0.29305	1	AT2G26350.1	| peroxin 10 | Chr2:11217767-11220415 REVERSE LENGTH=381 | 201606
Csa09g092490.1	38.7264	-0.461019	0.391128	-1.17869	0.238521	1	AT2G26360.1	| Mitochondrial substrate carrier family protein | Chr2:11221603-11223160 REVERSE LENGTH=387 | 201606
Csa09g092510.1	113.459	-0.932033	0.626628	-1.48738	0.136915	1	AT3G60140.1	| Glycosyl hydrolase superfamily protein | Chr3:22216753-22220710 FORWARD LENGTH=577 | 201606
Csa09g092520.1	1.04649	-0.941224	3.71766	-0.253177	0.800132	1	AT2G26390.1	| Serine protease inhibitor (SERPIN) family protein | Chr2:11229087-11230491 REVERSE LENGTH=389 | 201606
Csa09g092550.1	33.6799	0.539043	0.349738	1.54128	0.123249	1	AT2G26430.1	| arginine-rich cyclin 1 | Chr2:11243433-11245504 REVERSE LENGTH=416 | 201606
Csa09g092580.1	68.1517	0.044492	0.372637	0.119398	0.90496	1	AT2G26460.1	| RED family protein | Chr2:11255049-11258913 REVERSE LENGTH=585 | 201606
Csa09g092600.1	6385.33	0.150267	0.252722	0.594594	0.552115	1	AT2G26500.2	| cytochrome b6f complex subunit (petM) | Chr2:11270370-11270747 FORWARD LENGTH=125 | 201606
Csa09g092610.1	186.259	-0.0802921	0.221358	-0.362725	0.71681	1	AT2G26510.1	| Xanthine/uracil permease family protein | Chr2:11274118-11277464 FORWARD LENGTH=551 | 201606
Csa09g092620.1	1.15258	3.23392	2.79289	1.15791	0.2469	1	AT2G26520.1	| transmembrane protein | Chr2:11280280-11280717 FORWARD LENGTH=145 | 201606
Csa09g092640.1	1.72061	0.528044	1.5991	0.330214	0.741238	1	AT2G19610.1	| RING/U-box superfamily protein | Chr2:8484455-8485723 FORWARD LENGTH=397 | 201606
Csa09g092650.1	32.3718	0.20423	0.573901	0.355862	0.721944	1	AT1G78550.1	| 2-oxoglutarate (2OG) and Fe(II)-dependent oxygenase superfamily protein | Chr1:29545031-29546360 REVERSE LENGTH=356 | 201606
Csa09g092660.1	89.4451	0.377115	0.270957	1.39179	0.163987	1	AT1G78560.1	| Sodium Bile acid symporter family | Chr1:29546846-29548764 REVERSE LENGTH=401 | 201606
Csa09g092670.1	1018.85	-0.0456186	0.381113	-0.119698	0.904722	1	AT1G78570.1	| rhamnose biosynthesis 1 | Chr1:29550110-29552207 FORWARD LENGTH=669 | 201606
Csa09g092690.1	61.137	0.149486	0.2897	0.516003	0.605852	1	AT1G78590.1	| NAD(H) kinase 3 | Chr1:29564343-29566128 FORWARD LENGTH=317 | 201606
Csa09g092700.1	983.135	0.327803	0.234575	1.39744	0.162282	1	AT1G78600.1	| light-regulated zinc finger protein 1 | Chr1:29567370-29568662 FORWARD LENGTH=299 | 201606
Csa09g092710.1	1.01893	-0.600678	2.07336	-0.289713	0.772036	1	AT1G78610.1	| mechanosensitive channel of small conductance-like 6 | Chr1:29569226-29572126 REVERSE LENGTH=856 | 201606
Csa09g092720.1	196.041	-0.251588	0.192538	-1.30669	0.191317	1	AT1G78620.1	| integral membrane protein (Protein of unknown function DUF92%2C transmembrane) | Chr1:29573862-29575758 REVERSE LENGTH=333 | 201606
Csa09g092730.1	1555.65	0.0148295	0.319651	0.0463928	0.962997	1	AT1G78630.1	| Ribosomal protein L13 family protein | Chr1:29575997-29577406 FORWARD LENGTH=241 | 201606
Csa09g092750.1	11.1266	-0.188247	0.671857	-0.280189	0.779332	1	AT1G78650.1	| DNA-directed DNA polymerase | Chr1:29582987-29585508 FORWARD LENGTH=509 | 201606
Csa09g092760.1	375.663	-0.34498	0.324843	-1.06199	0.28824	1	AT1G78660.2	| gamma-glutamyl hydrolase 1 | Chr1:29586014-29588117 FORWARD LENGTH=347 | 201606
Csa09g092770.1	481.827	-0.17181	0.225972	-0.760315	0.447066	1	AT1G78680.1	| gamma-glutamyl hydrolase 2 | Chr1:29593933-29596037 FORWARD LENGTH=347 | 201606
Csa09g092780.1	26.0991	0.124238	0.380481	0.326529	0.744025	1	AT1G78690.5	| Phospholipid/glycerol acyltransferase family protein | Chr1:29597002-29598409 FORWARD LENGTH=284 | 201606
Csa09g092790.1	189.272	0.14672	0.312762	0.46911	0.638991	1	AT1G78700.1	| BES1/BZR1 homolog 4 | Chr1:29599854-29601539 FORWARD LENGTH=325 | 201606
Csa09g092810.1	130.468	-0.0915671	0.22407	-0.408653	0.682794	1	AT1G78730.1	| FBD%2C F-box%2C Skp2-like and Leucine Rich Repeat domains containing protein | Chr1:29607840-29609441 REVERSE LENGTH=420 | 201606
Csa09g092830.1	12.1784	-0.431223	0.658372	-0.654984	0.512478	1	AT1G78780.2	| pathogenesis-related family protein | Chr1:29621447-29622431 REVERSE LENGTH=238 | 201606
Csa09g092840.1	3.71231	-0.78762	1.60323	-0.49127	0.623236	1	AT5G46740.1	| ubiquitin-specific protease 21 | Chr5:18965410-18968492 REVERSE LENGTH=732 | 201606
Csa09g092850.1	11.6678	0.88976	0.642837	1.38411	0.166323	1	AT1G78790.4	| centromere protein X | Chr1:29623930-29624785 REVERSE LENGTH=104 | 201606
Csa09g092880.1	49.0125	-0.367314	0.316637	-1.16005	0.24603	1	AT1G78770.1	| anaphase promoting complex 6 | Chr1:29617421-29621273 FORWARD LENGTH=543 | 201606
Csa09g092890.1	54.1427	-0.36737	0.361434	-1.01642	0.309427	1	AT1G78810.3	| hypothetical protein | Chr1:29628688-29630510 REVERSE LENGTH=480 | 201606
Csa09g092900.1	4.10085	-1.28758	1.24555	-1.03374	0.301259	1	AT1G78810.3	| hypothetical protein | Chr1:29628688-29630510 REVERSE LENGTH=480 | 201606
Csa09g092910.1	106.675	-0.0281127	0.233027	-0.120641	0.903975	1	AT1G69630.1	| F-box/RNI-like superfamily protein | Chr1:26191640-26193174 REVERSE LENGTH=451 | 201606
Csa09g092920.1	653.951	-0.207194	0.165552	-1.25153	0.21074	1	AT2G19610.2	| RING/U-box superfamily protein | Chr2:8484455-8485863 FORWARD LENGTH=418 | 201606
Csa09g092930.1	2.62104	1.85115	1.59041	1.16395	0.244445	1	AT1G69630.1	| F-box/RNI-like superfamily protein | Chr1:26191640-26193174 REVERSE LENGTH=451 | 201606
Csa09g092940.1	145.483	-0.0839209	0.25793	-0.325363	0.744906	1	AT1G78770.1	| anaphase promoting complex 6 | Chr1:29617421-29621273 FORWARD LENGTH=543 | 201606
Csa09g092950.1	16.5122	-0.397753	0.506377	-0.785488	0.432168	1	AT1G78800.1	| UDP-Glycosyltransferase superfamily protein | Chr1:29625859-29627941 REVERSE LENGTH=403 | 201606
Csa09g092960.1	27.8941	-0.105395	0.400983	-0.262842	0.792673	1	AT1G78810.3	| hypothetical protein | Chr1:29628688-29630510 REVERSE LENGTH=480 | 201606
Csa09g093000.1	119.431	0.0355159	0.339792	0.104522	0.916755	1	AT1G78840.2	| F-box/RNI-like/FBD-like domains-containing protein | Chr1:29639290-29640817 REVERSE LENGTH=439 | 201606
Csa09g093040.1	410.048	-0.1092	0.171526	-0.636641	0.524359	1	AT1G78870.2	| ubiquitin-conjugating enzyme 35 | Chr1:29650589-29652203 FORWARD LENGTH=153 | 201606
Csa09g093050.1	145.524	0.378229	0.243558	1.55293	0.120439	1	AT1G78880.1	| Ubiquitin-specific protease family C19-related protein | Chr1:29653068-29654819 REVERSE LENGTH=468 | 201606
Csa09g093060.1	455.187	-0.122309	0.268125	-0.456165	0.648272	1	AT1G78890.2	| hypothetical protein | Chr1:29656623-29657537 FORWARD LENGTH=155 | 201606
Csa09g093070.1	47.8021	0.225075	0.38654	0.582282	0.560377	1	AT1G78895.1	| Reticulon family protein | Chr1:29658313-29659866 REVERSE LENGTH=164 | 201606
Csa09g093080.1	770.056	0.0971185	0.237303	0.409259	0.682349	1	AT1G78900.2	| vacuolar ATP synthase subunit A | Chr1:29660463-29664575 FORWARD LENGTH=623 | 201606
Csa09g093090.1	23.2844	0.513143	0.460878	1.1134	0.265535	1	AT1G78910.1	| Pseudouridine synthase family protein | Chr1:29665269-29667557 FORWARD LENGTH=478 | 201606
Csa09g093100.1	99.5432	0.418541	0.301799	1.38682	0.165497	1	AT1G78915.1	| Tetratricopeptide repeat (TPR)-like superfamily protein | Chr1:29667729-29671081 REVERSE LENGTH=385 | 201606
Csa09g093110.1	118.45	-0.274235	0.280872	-0.97637	0.328881	1	AT1G78920.3	| vacuolar H+-pyrophosphatase 2 | Chr1:29672340-29676761 FORWARD LENGTH=802 | 201606
Csa09g093150.1	5.60386	-0.256525	0.741968	-0.345736	0.729541	1	AT1G78950.2	| Terpenoid cyclases family protein | Chr1:29684558-29688700 REVERSE LENGTH=768 | 201606
Csa09g093160.1	15.5272	0.316991	0.518193	0.611725	0.54072	1	AT1G78955.1	| camelliol C synthase 1 | Chr1:29689153-29694255 REVERSE LENGTH=769 | 201606
Csa09g093170.1	166.704	-0.328723	0.325085	-1.01119	0.311925	1	AT1G78960.3	| lupeol synthase 2 | Chr1:29696722-29701024 FORWARD LENGTH=763 | 201606
Csa09g093180.1	103.466	0.323059	0.46581	0.693543	0.487969	1	AT1G78960.3	| lupeol synthase 2 | Chr1:29696722-29701024 FORWARD LENGTH=763 | 201606
Csa09g093190.1	13.2574	0.0930777	1.10188	0.0844719	0.932681	1	AT1G78980.1	| STRUBBELIG-receptor family 5 | Chr1:29707923-29711266 REVERSE LENGTH=699 | 201606
Csa09g093210.1	982.532	-0.067274	0.236218	-0.284796	0.7758	1	AT1G78995.1	| hypothetical protein | Chr1:29715433-29716079 REVERSE LENGTH=159 | 201606
Csa09g093220.1	201.998	-0.0129425	0.349885	-0.0369907	0.970492	1	AT1G79000.1	| histone acetyltransferase of the CBP family 1 | Chr1:29716933-29723984 REVERSE LENGTH=1697 | 201606
Csa09g093230.1	87.773	0.02312	0.356523	0.0648487	0.948294	1	AT1G79010.1	| Alpha-helical ferredoxin | Chr1:29725138-29726933 REVERSE LENGTH=222 | 201606
Csa09g093240.1	66.2333	0.0561412	0.325238	0.172616	0.862953	1	AT1G79020.1	| Enhancer of polycomb-like transcription factor protein | Chr1:29727282-29730059 REVERSE LENGTH=453 | 201606
Csa09g093250.1	58.129	0.138712	0.362373	0.382789	0.701876	1	AT1G79030.1	| Chaperone DnaJ-domain superfamily protein | Chr1:29730922-29733570 REVERSE LENGTH=561 | 201606
Csa09g093260.1	70570.9	0.00624163	0.153864	0.040566	0.967642	1	AT1G79040.1	| photosystem II subunit R | Chr1:29736085-29736781 FORWARD LENGTH=140 | 201606
Csa09g093270.1	113.006	0.326293	0.330707	0.986652	0.323813	1	AT1G79050.1	| recA DNA recombination family protein | Chr1:29737084-29740140 REVERSE LENGTH=439 | 201606
Csa09g093280.1	22.4789	0.179323	0.59997	0.298886	0.765027	1	AT1G79060.1	| TPRXL | Chr1:29741873-29743063 FORWARD LENGTH=396 | 201606
Csa09g093290.1	54.3269	-0.0954152	0.380925	-0.250483	0.802214	1	AT1G79070.2	| SNARE-associated protein-like protein | Chr1:29745018-29745807 REVERSE LENGTH=138 | 201606
Csa09g093320.1	677.162	-0.119538	0.193052	-0.6192	0.535785	1	AT1G79090.3	| topoisomerase II-associated protein | Chr1:29749551-29752945 REVERSE LENGTH=793 | 201606
Csa09g093330.1	321.987	-0.252775	0.326399	-0.774436	0.438673	1	AT1G79110.2	| zinc ion binding protein | Chr1:29759345-29760586 FORWARD LENGTH=355 | 201606
Csa09g093340.1	2.27017	-0.8332	1.68226	-0.495285	0.620399	1	AT1G79120.2	| Ubiquitin carboxyl-terminal hydrolase family protein | Chr1:29767314-29768555 REVERSE LENGTH=413 | 201606
Csa09g093350.1	27.5615	0.412048	0.564237	0.730274	0.465223	1	AT1G79150.1	| binding protein | Chr1:29772716-29777874 REVERSE LENGTH=830 | 201606
Csa09g093360.1	465.883	-0.46866	0.335701	-1.39606	0.162696	1	AT1G79160.1	| filamentous hemagglutinin transporter | Chr1:29779862-29780668 REVERSE LENGTH=239 | 201606
Csa09g093370.1	2.55782	-1.93673	1.28346	-1.50899	0.1313	1	AT1G79180.1	| myb domain protein 63 | Chr1:29786509-29787589 FORWARD LENGTH=294 | 201606
Csa09g093400.1	63.0288	0.108382	0.392652	0.276027	0.782528	1	AT1G79190.1	| ARM repeat superfamily protein | Chr1:29788639-29794116 FORWARD LENGTH=1335 | 201606
Csa09g093410.1	45.3807	-0.175994	0.374541	-0.469892	0.638432	1	AT1G79200.1	| splicing regulatory glutamine/lysine-rich-like protein | Chr1:29794404-29795711 FORWARD LENGTH=159 | 201606
Csa09g093420.1	31.6854	-0.254123	0.397112	-0.639929	0.522219	1	AT1G79210.3	| N-terminal nucleophile aminohydrolases (Ntn hydrolases) superfamily protein | Chr1:29796286-29798240 REVERSE LENGTH=235 | 201606
Csa09g093430.1	3.11258	-0.268616	1.42963	-0.187892	0.850961	1	AT3G62850.1	| zinc finger protein-like protein | Chr3:23237487-23239155 REVERSE LENGTH=472 | 201606
Csa09g093440.1	8.71195	0.0345671	0.877029	0.0394139	0.96856	1	AT1G79220.1	| Mitochondrial transcription termination factor family protein | Chr1:29799227-29800426 FORWARD LENGTH=399 | 201606
Csa09g093450.1	145.717	0.207175	0.320594	0.64622	0.518137	1	AT1G79230.1	| mercaptopyruvate sulfurtransferase 1 | Chr1:29800824-29803679 FORWARD LENGTH=379 | 201606
Csa09g093480.1	45.8303	0.0305512	0.444503	0.0687311	0.945204	1	AT1G79260.2	| nitrobindin heme-binding domain protein | Chr1:29813240-29814066 FORWARD LENGTH=180 | 201606
Csa09g093490.1	538.056	-0.408672	0.389013	-1.05054	0.293471	1	AT1G79270.1	| evolutionarily conserved C-terminal region 8 | Chr1:29816157-29818811 FORWARD LENGTH=528 | 201606
Csa09g093500.1	391.584	-0.18202	0.16617	-1.09539	0.273347	1	AT1G79280.1	| nuclear pore anchor | Chr1:29819176-29832809 REVERSE LENGTH=2093 | 201606
Csa09g093530.1	10.7682	1.21399	0.874054	1.38892	0.164857	1	AT1G79310.1	| metacaspase 7 | Chr1:29833986-29835412 FORWARD LENGTH=403 | 201606
Csa09g093580.1	380.758	-0.290642	0.239541	-1.21333	0.225004	1	AT1G79360.1	| organic cation/carnitine transporter 2 | Chr1:29854140-29855723 REVERSE LENGTH=527 | 201606
Csa09g093590.1	120.805	-0.106392	0.216725	-0.490908	0.623491	1	AT1G79380.1	| Ca(2)-dependent phospholipid-binding protein (Copine) family | Chr1:29860812-29863023 FORWARD LENGTH=401 | 201606
Csa09g093620.1	206.061	0.102382	0.345774	0.296095	0.767157	1	AT1G79410.1	| organic cation/carnitine transporter5 | Chr1:29868037-29869584 REVERSE LENGTH=515 | 201606
Csa09g093630.1	10.5375	0.109612	0.802784	0.13654	0.891394	1	AT1G79420.1	| C-type mannose receptor (DUF620) | Chr1:29871537-29874166 FORWARD LENGTH=417 | 201606
Csa09g093640.1	2.90711	0.346548	1.24721	0.277858	0.781122	1	AT5G57110.3	| autoinhibited Ca2+ -ATPase%2C isoform 8 | Chr5:23109729-23116857 REVERSE LENGTH=1074 | 201606
Csa09g093650.1	420.792	0.374313	0.237157	1.57833	0.114489	1	AT1G79430.2	| Homeodomain-like superfamily protein | Chr1:29877521-29879135 REVERSE LENGTH=358 | 201606
Csa09g093680.1	67.018	-0.00802107	0.261783	-0.0306401	0.975557	1	AT1G79460.1	| Terpenoid cyclases/Protein prenyltransferases superfamily protein | Chr1:29890568-29894436 FORWARD LENGTH=785 | 201606
Csa09g093690.1	10.1943	-0.0446616	0.693048	-0.0644423	0.948618	1	AT1G79470.1	| Aldolase-type TIM barrel family protein | Chr1:29894772-29896661 REVERSE LENGTH=503 | 201606
Csa09g093700.1	12.7585	-0.259861	0.842086	-0.308592	0.757632	1	AT1G79480.2	| Carbohydrate-binding X8 domain superfamily protein | Chr1:29897905-29899267 REVERSE LENGTH=396 | 201606
Csa09g093710.1	25.9248	-0.485835	0.536913	-0.904868	0.365535	1	AT1G79490.1	| Pentatricopeptide repeat (PPR) superfamily protein | Chr1:29900617-29903127 FORWARD LENGTH=836 | 201606
Csa09g093720.1	14.269	-0.407682	0.455423	-0.895174	0.370694	1	AT1G79500.4	| Aldolase-type TIM barrel family protein | Chr1:29903604-29905989 FORWARD LENGTH=290 | 201606
Csa09g093740.1	148.276	0.227735	0.252514	0.901872	0.367125	1	AT1G79520.4	| Cation efflux family protein | Chr1:29912369-29913770 REVERSE LENGTH=349 | 201606
Csa09g093760.1	103.522	-0.0308726	0.314653	-0.0981164	0.92184	1	AT1G79530.1	| glyceraldehyde-3-phosphate dehydrogenase of plastid 1 | Chr1:29916232-29919088 REVERSE LENGTH=422 | 201606
Csa09g093770.1	3.65253	-1.62965	1.51565	-1.07521	0.28228	1	AT1G77390.1	| CYCLIN A1%3B2 | Chr1:29081904-29084137 REVERSE LENGTH=442 | 201606
Csa09g093780.1	22.6473	-0.321748	0.489983	-0.656651	0.511405	1	AT1G79540.1	| Pentatricopeptide repeat (PPR) superfamily protein | Chr1:29920334-29922676 REVERSE LENGTH=780 | 201606
Csa09g093790.1	1557.41	0.103356	0.25409	0.406768	0.684178	1	AT1G79550.2	| phosphoglycerate kinase | Chr1:29924347-29926295 REVERSE LENGTH=401 | 201606
Csa09g093810.1	380.612	-0.0568098	0.288625	-0.196829	0.843961	1	AT1G79570.2	| kinase superfamily with octicosapeptide/Phox/Bem1p domain-containing protein | Chr1:29932856-29937540 REVERSE LENGTH=1248 | 201606
Csa09g093840.1	80.7523	0.528831	0.599907	0.881521	0.378036	1	AT5G17680.2	| disease resistance protein (TIR-NBS-LRR class) | Chr5:5822999-5827153 FORWARD LENGTH=1295 | 201606
Csa09g093870.1	1110.24	-0.0192789	0.303452	-0.0635321	0.949343	1	AT1G79600.1	| Protein kinase superfamily protein | Chr1:29950105-29952516 REVERSE LENGTH=711 | 201606
Csa09g093880.1	26.4119	-0.367471	0.439916	-0.835321	0.403537	1	AT1G79610.1	| Na+/H+ antiporter 6 | Chr1:29953089-29957070 REVERSE LENGTH=535 | 201606
Csa09g093890.1	14.212	-0.309181	0.794867	-0.388972	0.697297	1	AT1G79620.5	| Leucine-rich repeat protein kinase family protein | Chr1:29957633-29962174 REVERSE LENGTH=997 | 201606
Csa09g093900.1	3.43487	0.633181	1.09326	0.579166	0.562477	1	AT1G79630.1	| Protein phosphatase 2C family protein | Chr1:29962931-29965169 REVERSE LENGTH=504 | 201606
Csa09g093910.1	26.203	0.306864	0.459576	0.66771	0.504319	1	AT1G79640.1	| Protein kinase superfamily protein | Chr1:29966913-29971090 REVERSE LENGTH=684 | 201606
Csa09g093930.1	27.0427	0.486764	0.525863	0.925648	0.354629	1	AT1G79660.1	| ephrin-A3 protein | Chr1:29976294-29976575 FORWARD LENGTH=93 | 201606
Csa09g093940.1	29.1889	-0.35811	0.737979	-0.485258	0.627494	1	AT1G79670.1	| Wall-associated kinase family protein | Chr1:29976887-29979337 REVERSE LENGTH=751 | 201606
Csa09g093960.1	17.7233	-0.770809	0.549483	-1.40279	0.160679	1	AT1G79690.2	| nudix hydrolase homolog 3 | Chr1:29985360-29990171 FORWARD LENGTH=772 | 201606
Csa09g093970.1	46.3575	-0.037011	0.604603	-0.0612154	0.951188	1	AT1G79700.3	| Integrase-type DNA-binding superfamily protein | Chr1:29990440-29993116 REVERSE LENGTH=237 | 201606
Csa09g093980.1	18.7368	-0.0923555	0.459782	-0.200868	0.840802	1	AT1G79710.2	| Major facilitator superfamily protein | Chr1:29995137-29996988 FORWARD LENGTH=497 | 201606
Csa09g093990.1	1027.55	0.231468	0.246714	0.938205	0.348139	1	AT1G79720.1	| Eukaryotic aspartyl protease family protein | Chr1:29997259-29998951 REVERSE LENGTH=484 | 201606
Csa09g094000.1	93.0245	-0.144628	0.302238	-0.478523	0.632278	1	AT1G80950.1	| Phospholipid/glycerol acyltransferase family protein | Chr1:30412653-30414935 REVERSE LENGTH=398 | 201606
Csa09g094020.1	656.456	0.289137	0.222006	1.30239	0.192785	1	AT1G80930.1	| MIF4G domain-containing protein / MA3 domain-containing protein | Chr1:30405774-30409499 REVERSE LENGTH=900 | 201606
Csa09g094030.1	3271.98	-0.498684	0.543699	-0.917207	0.359034	1	AT1G80920.1	| Chaperone DnaJ-domain superfamily protein | Chr1:30403863-30404549 REVERSE LENGTH=163 | 201606
Csa09g094040.1	105.009	0.0541733	0.242408	0.22348	0.823162	1	AT1G80910.1	| vacuolar fusion CCZ1-like protein (DUF1712) | Chr1:30401143-30403466 FORWARD LENGTH=497 | 201606
Csa09g094050.1	143.673	-0.401952	0.34173	-1.17623	0.239503	1	AT1G80900.2	| magnesium transporter 1 | Chr1:30398289-30399870 REVERSE LENGTH=443 | 201606
Csa09g094060.1	434.76	0.0944442	0.428296	0.220512	0.825473	1	AT2G23060.1	| Acyl-CoA N-acyltransferases (NAT) superfamily protein | Chr2:9812839-9814633 REVERSE LENGTH=413 | 201606
Csa09g094070.1	127.535	-0.0906259	0.287257	-0.315487	0.752392	1	AT1G80860.2	| phospholipid N-methyltransferase | Chr1:30388432-30389284 REVERSE LENGTH=164 | 201606
Csa09g094080.1	10.0304	-0.0418931	0.707553	-0.0592084	0.952786	1	AT1G80850.1	| DNA glycosylase superfamily protein | Chr1:30385607-30387272 REVERSE LENGTH=327 | 201606
Csa09g094090.1	215.89	-0.153391	0.480421	-0.319284	0.749511	1	AT1G80840.1	| WRKY DNA-binding protein 40 | Chr1:30383834-30385356 FORWARD LENGTH=302 | 201606
Csa09g094100.1	91.586	-0.146931	0.411301	-0.357234	0.720917	1	AT1G80830.2	| natural resistance-associated macrophage protein 1 | Chr1:30373066-30375644 REVERSE LENGTH=532 | 201606
Csa09g094110.1	7.63824	0.0610477	0.954895	0.0639313	0.949025	1	AT1G80820.1	| cinnamoyl coa reductase | Chr1:30370646-30372460 FORWARD LENGTH=332 | 201606
Csa09g094120.1	105.407	-0.221249	0.307016	-0.720643	0.471129	1	AT1G80810.3	| Tudor/PWWP/MBT superfamily protein | Chr1:30365182-30368898 FORWARD LENGTH=826 | 201606
Csa09g094130.1	74.7747	0.347726	0.338588	1.02699	0.304425	1	AT1G80790.2	| XH/XS domain-containing protein | Chr1:30360280-30362856 FORWARD LENGTH=634 | 201606
Csa09g094140.1	263.801	-0.0188806	0.260019	-0.0726126	0.942114	1	AT1G80780.2	| Polynucleotidyl transferase%2C ribonuclease H-like superfamily protein | Chr1:30358517-30359341 FORWARD LENGTH=274 | 201606
Csa09g094150.1	88.8616	-0.0418787	0.359792	-0.116397	0.907338	1	AT1G80770.1	| P-loop containing nucleoside triphosphate hydrolases superfamily protein | Chr1:30355266-30357786 FORWARD LENGTH=451 | 201606
Csa09g094190.1	317.74	-0.0477585	0.451	-0.105895	0.915666	1	AT1G80760.1	| NOD26-like intrinsic protein 6%3B1 | Chr1:30350640-30352015 REVERSE LENGTH=305 | 201606
Csa09g094200.1	61.1137	0.314156	0.509394	0.616726	0.537416	1	AT1G80750.1	| Ribosomal protein L30/L7 family protein | Chr1:30349052-30350434 FORWARD LENGTH=247 | 201606
Csa09g094230.1	13.3396	0.444335	0.643158	0.690863	0.489651	1	AT1G80720.2	| Mitochondrial glycoprotein family protein | Chr1:30336133-30337347 FORWARD LENGTH=242 | 201606
Csa09g094240.1	63.6818	-0.12833	0.410073	-0.312946	0.754322	1	AT1G80710.1	| DROUGHT SENSITIVE 1 | Chr1:30333499-30335796 REVERSE LENGTH=516 | 201606
Csa09g094250.1	7.72964	0.0457961	0.872599	0.0524824	0.958144	1	AT1G80980.2	| stress response NST1-like protein | Chr1:30422184-30423440 REVERSE LENGTH=214 | 201606
Csa09g094260.1	17.0998	0.118016	0.648743	0.181915	0.85565	1	AT1G80690.2	| PPPDE putative thiol peptidase family protein | Chr1:30329283-30330524 REVERSE LENGTH=231 | 201606
Csa09g094270.2	6.17061	1.39123	0.942214	1.47656	0.139794	1	AT1G80680.1	| SUPPRESSOR OF AUXIN RESISTANCE 3 | Chr1:30324219-30328489 FORWARD LENGTH=1046 | 201606
Csa09g094280.1	39.5858	-0.0766626	0.364445	-0.210354	0.833391	1	AT1G80670.1	| Transducin/WD40 repeat-like superfamily protein | Chr1:30320809-30323543 REVERSE LENGTH=349 | 201606
Csa09g094290.1	21.6389	0.428959	0.552369	0.776582	0.437405	1	AT1G80660.3	| H[+]-ATPase 9 | Chr1:30316319-30319948 REVERSE LENGTH=927 | 201606
Csa09g094310.1	33.1273	0.00947792	0.334847	0.0283052	0.977419	1	AT1G80650.1	| RNAse THREE-like protein 1 | Chr1:30314609-30315600 FORWARD LENGTH=198 | 201606
Csa09g094320.1	32.7251	-0.1478	0.533624	-0.276974	0.7818	1	AT1G80640.1	| Protein kinase superfamily protein | Chr1:30311979-30314238 FORWARD LENGTH=427 | 201606
Csa09g094330.1	95.4998	-0.222016	0.236322	-0.939464	0.347492	1	AT1G80630.1	| RNI-like superfamily protein | Chr1:30308879-30310615 REVERSE LENGTH=578 | 201606
Csa09g094340.1	19.07	-0.276889	0.457428	-0.605319	0.544967	1	AT1G80625.1	| hypothetical protein | Chr1:30307857-30308609 FORWARD LENGTH=199 | 201606
Csa09g094350.1	66.1019	0.345312	0.375561	0.919458	0.357856	1	AT1G80620.1	| S15/NS1%2C RNA-binding protein | Chr1:30305404-30307182 FORWARD LENGTH=414 | 201606
Csa09g094370.1	744.832	0.000110995	0.167205	0.000663826	0.99947	1	AT1G80600.1	| HOPW1-1-interacting 1 | Chr1:30298675-30300513 REVERSE LENGTH=457 | 201606
Csa09g094390.1	188.914	-0.170178	0.257395	-0.661155	0.508513	1	AT1G80570.3	| RNI-like superfamily protein | Chr1:30290828-30292231 FORWARD LENGTH=467 | 201606
Csa09g094410.1	20.8311	0.376416	0.500396	0.752237	0.451909	1	AT1G80550.1	| Pentatricopeptide repeat (PPR) superfamily protein | Chr1:30285358-30286704 REVERSE LENGTH=448 | 201606
Csa09g094420.1	1.53593	0.503287	1.64038	0.306811	0.758987	1	AT1G80540.1	| envelope glycoprotein B | Chr1:30281638-30284258 REVERSE LENGTH=538 | 201606
Csa09g094430.1	150.712	0.158556	0.314125	0.504756	0.61373	1	AT1G80530.1	| Major facilitator superfamily protein | Chr1:30278224-30280247 REVERSE LENGTH=561 | 201606
Csa09g094440.1	5.89435	-0.286233	1.03945	-0.275369	0.783032	1	AT1G80520.1	| Sterile alpha motif (SAM) domain-containing protein | Chr1:30276481-30277059 FORWARD LENGTH=192 | 201606
Csa09g094450.1	221.044	0.170655	0.289208	0.590076	0.55514	1	AT1G80510.1	| Transmembrane amino acid transporter family protein | Chr1:30273100-30274569 FORWARD LENGTH=489 | 201606
Csa09g094460.1	24.1853	0.041999	0.431253	0.0973882	0.922418	1	AT1G80500.2	| SNARE-like superfamily protein | Chr1:30271195-30272431 FORWARD LENGTH=135 | 201606
Csa09g094480.1	737.828	-0.0750558	0.130827	-0.573703	0.566169	1	AT1G80480.1	| plastid transcriptionally active 17 | Chr1:30258272-30260570 REVERSE LENGTH=444 | 201606
Csa09g094490.1	38.627	-0.0658098	0.498593	-0.131991	0.894991	1	AT1G80470.1	| F-box/RNI-like/FBD-like domains-containing protein | Chr1:30256360-30257916 FORWARD LENGTH=464 | 201606
Csa09g094500.1	63.7378	0.213829	0.383579	0.557458	0.577214	1	AT5G51280.1	| DEAD-box protein abstrakt | Chr5:20841456-20843645 FORWARD LENGTH=591 | 201606
Csa09g094510.1	49.7898	-0.405942	0.38163	-1.06371	0.287462	1	AT5G51280.1	| DEAD-box protein abstrakt | Chr5:20841456-20843645 FORWARD LENGTH=591 | 201606
Csa09g094520.1	5.28729	-0.682035	0.947946	-0.719487	0.471841	1	AT1G15690.1	| Inorganic H pyrophosphatase family protein | Chr1:5399115-5402185 FORWARD LENGTH=770 | 201606
Csa09g094530.1	351.077	-0.0473936	0.130493	-0.36319	0.716463	1	AT1G80460.1	| Actin-like ATPase superfamily protein | Chr1:30246960-30249055 REVERSE LENGTH=522 | 201606
Csa09g094560.1	25.2755	0.203878	0.401055	0.508355	0.611204	1	AT1G80450.1	| VQ motif-containing protein | Chr1:30244155-30244688 REVERSE LENGTH=177 | 201606
Csa09g094570.1	665.609	-0.464275	0.433168	-1.07181	0.283804	1	AT1G80440.1	| Galactose oxidase/kelch repeat superfamily protein | Chr1:30241763-30242827 FORWARD LENGTH=354 | 201606
Csa09g094580.1	14.4892	-0.752741	0.762853	-0.986745	0.323768	1	AT5G49160.1	| methyltransferase 1 | Chr5:19932501-19938186 FORWARD LENGTH=1534 | 201606
Csa09g094590.1	35.8557	-0.00963822	0.320249	-0.030096	0.975991	1	AT1G80420.5	| BRCT domain-containing DNA repair protein | Chr1:30235444-30237163 REVERSE LENGTH=353 | 201606
Csa09g094600.1	238.876	-0.089659	0.2413	-0.371566	0.710216	1	AT1G80410.1	| tetratricopeptide repeat (TPR)-containing protein | Chr1:30227963-30234832 REVERSE LENGTH=897 | 201606
Csa09g094610.1	346.404	-0.283222	0.256913	-1.10241	0.270285	1	AT1G80400.1	| RING/U-box superfamily protein | Chr1:30225864-30227360 FORWARD LENGTH=407 | 201606
Csa09g094630.1	3995.79	0.0113821	0.400116	0.028447	0.977306	1	AT1G80380.2	| P-loop containing nucleoside triphosphate hydrolases superfamily protein | Chr1:30217332-30219784 FORWARD LENGTH=456 | 201606
Csa09g094640.1	1.97136	0.130622	1.56536	0.0834458	0.933497	1	AT1G80370.1	| Cyclin A2%3B4 | Chr1:30214694-30216861 FORWARD LENGTH=461 | 201606
Csa09g094650.1	266.348	0.047817	0.21591	0.221467	0.824729	1	AT1G80360.4	| Pyridoxal phosphate (PLP)-dependent transferases superfamily protein | Chr1:30208736-30210643 REVERSE LENGTH=394 | 201606
Csa09g094660.1	58.252	-0.138089	0.300654	-0.459294	0.646023	1	AT1G80350.1	| P-loop containing nucleoside triphosphate hydrolases superfamily protein | Chr1:30205499-30208050 REVERSE LENGTH=523 | 201606
Csa09g094670.1	46.7022	0.698544	0.793314	0.880538	0.378568	1	AT1G80340.1	| gibberellin 3-oxidase 2 | Chr1:30200695-30202163 REVERSE LENGTH=347 | 201606
Csa09g094680.1	1.18955	3.65352	6.32489	0.577642	0.563506	1	AT1G80330.1	| gibberellin 3-oxidase 4 | Chr1:30198061-30199537 REVERSE LENGTH=355 | 201606
Csa09g094690.1	8.28895	-0.297622	0.923386	-0.322316	0.747213	1	AT1G80320.1	| 2-oxoglutarate (2OG) and Fe(II)-dependent oxygenase superfamily protein | Chr1:30196782-30197896 FORWARD LENGTH=320 | 201606
Csa09g094700.1	1706.09	-0.148233	0.350487	-0.422935	0.672343	1	AT1G80310.1	| sulfate transmembrane transporter | Chr1:30194951-30196345 FORWARD LENGTH=464 | 201606
Csa09g094710.1	1761.63	0.212601	0.194674	1.09209	0.274794	1	AT1G80300.1	| nucleotide transporter 1 | Chr1:30191954-30194280 FORWARD LENGTH=624 | 201606
Csa09g094720.1	44.1138	0.0326063	0.358012	0.091076	0.927432	1	AT1G80290.2	| Nucleotide-diphospho-sugar transferases superfamily protein | Chr1:30188420-30189574 FORWARD LENGTH=337 | 201606
Csa09g094750.1	9.50833	-0.311523	0.62752	-0.496435	0.619588	1	AT1G80245.7	| Spc97 / Spc98 family of spindle pole body (SBP) component | Chr1:30174547-30175217 FORWARD LENGTH=127 | 201606
Csa09g094770.1	123.356	0.0932128	0.338081	0.275711	0.78277	1	AT1G80230.1	| Rubredoxin-like superfamily protein | Chr1:30169784-30170999 REVERSE LENGTH=171 | 201606
Csa09g094790.1	15.0026	-0.124493	0.582954	-0.213555	0.830894	1	AT1G80210.1	| Mov34/MPN/PAD-1 family protein | Chr1:30163357-30165628 REVERSE LENGTH=406 | 201606
Csa09g094830.1	53.9014	0.278434	0.423241	0.657861	0.510627	1	AT1G80190.6	| partner of SLD five 1 | Chr1:30159476-30161115 FORWARD LENGTH=201 | 201606
Csa09g094840.1	424.856	-0.131699	0.29041	-0.453496	0.650192	1	AT1G80180.1	| hypothetical protein | Chr1:30157057-30157473 REVERSE LENGTH=138 | 201606
Csa09g094860.1	5.14355	2.35429	1.75146	1.34419	0.178888	1	AT1G80160.3	| Lactoylglutathione lyase / glyoxalase I family protein | Chr1:30150978-30151930 FORWARD LENGTH=208 | 201606
Csa09g094880.1	10.2727	0.426617	0.748924	0.56964	0.568922	1	AT1G80150.1	| Tetratricopeptide repeat (TPR)-like superfamily protein | Chr1:30148738-30149931 FORWARD LENGTH=397 | 201606
Csa09g094920.1	40.2302	-0.226361	0.381943	-0.592655	0.553412	1	AT1G80120.1	| LURP-one-like protein (DUF567) | Chr1:30139198-30139986 FORWARD LENGTH=210 | 201606
Csa09g094930.1	1.62507	1.53901	1.91017	0.805696	0.420418	1	AT1G80110.1	| phloem protein 2-B11 | Chr1:30135466-30136767 FORWARD LENGTH=257 | 201606
Csa09g094950.1	1.20932	2.67943	3.02706	0.885162	0.376069	1	AT1G80090.1	| Cystathionine beta-synthase (CBS) family protein | Chr1:30130218-30131855 FORWARD LENGTH=357 | 201606
Csa09g094960.1	3.5572	1.35266	1.07088	1.26313	0.206544	1	AT1G80080.1	| Leucine-rich repeat (LRR) family protein | Chr1:30128073-30129563 REVERSE LENGTH=496 | 201606
Csa09g094970.1	370.643	-0.0830945	0.357662	-0.232327	0.816284	1	AT1G80070.1	| Pre-mRNA-processing-splicing factor | Chr1:30118052-30127574 FORWARD LENGTH=2359 | 201606
Csa09g094980.1	23.0934	-0.302797	0.448885	-0.674555	0.499958	1	AT1G80060.5	| Ubiquitin-like superfamily protein | Chr1:30116302-30117524 REVERSE LENGTH=243 | 201606
Csa09g094990.1	27.2542	0.229285	0.399316	0.574194	0.565837	1	AT1G80050.1	| adenine phosphoribosyl transferase 2 | Chr1:30111708-30113261 REVERSE LENGTH=192 | 201606
Csa09g095000.1	516.198	-0.0370887	0.188746	-0.1965	0.844218	1	AT1G80040.1	| ubiquitin system component Cue | Chr1:30109447-30111051 REVERSE LENGTH=248 | 201606
Csa09g095010.1	186.219	-0.0761874	0.296139	-0.257269	0.796971	1	AT1G80030.3	| Molecular chaperone Hsp40/DnaJ family protein | Chr1:30105398-30108873 REVERSE LENGTH=500 | 201606
Csa09g095020.1	267.388	-0.0116445	0.240714	-0.0483747	0.961418	1	AT3G42170.1	| BED zinc finger and hAT dimerization domain-containing protein DAYSLEEPER | Chr3:14321838-14323928 FORWARD LENGTH=696 | 201606
Csa09g095030.1	372.953	-0.0255878	0.21964	-0.116499	0.907257	1	AT1G80010.1	| FAR1-related sequence 8 | Chr1:30097565-30099846 FORWARD LENGTH=725 | 201606
Csa09g095050.1	1.3548	-3.53672	2.79409	-1.26579	0.20559	1	AT1G79960.1	| ovate family protein 14 | Chr1:30079665-30080549 REVERSE LENGTH=294 | 201606
Csa09g095060.1	4.61744	-0.090338	1.00405	-0.0899733	0.928308	1	AT1G79950.6	| RAD3-like DNA-binding helicase protein | Chr1:30073580-30079537 FORWARD LENGTH=1022 | 201606
Csa09g095070.1	221.379	-0.274614	0.230599	-1.19087	0.233703	1	AT1G79940.4	| DnaJ / Sec63 Brl domains-containing protein | Chr1:30070023-30073237 FORWARD LENGTH=594 | 201606
Csa09g095090.1	27.8761	0.0252969	0.394322	0.0641529	0.948849	1	AT1G79915.2	| Putative methyltransferase family protein | Chr1:30057220-30058657 FORWARD LENGTH=311 | 201606
Csa09g095100.1	1.09188	3.80126	2.60695	1.45813	0.144805	1	AT1G79910.1	| Regulator of Vps4 activity in the MVB pathway protein | Chr1:30055050-30057011 FORWARD LENGTH=381 | 201606
Csa09g095110.1	23.757	0.441027	0.502548	0.877583	0.38017	1	AT1G79900.1	| Mitochondrial substrate carrier family protein | Chr1:30052524-30053599 REVERSE LENGTH=296 | 201606
Csa09g095120.1	15.3215	-0.219689	0.512029	-0.429055	0.667883	1	AT1G79890.1	| RAD3-like DNA-binding helicase protein | Chr1:30048655-30052203 FORWARD LENGTH=882 | 201606
Csa09g095130.1	29.0016	-0.0364608	0.418085	-0.0872091	0.930505	1	AT1G79880.1	| RNA recognition motif (RRM)-containing protein | Chr1:30046222-30048336 REVERSE LENGTH=399 | 201606
Csa09g095140.1	657.238	-0.120687	0.168612	-0.715768	0.474135	1	AT1G79870.1	| D-isomer specific 2-hydroxyacid dehydrogenase family protein | Chr1:30044794-30045851 FORWARD LENGTH=313 | 201606
Csa09g095150.1	1.14657	-0.250902	1.81482	-0.138252	0.890041	1	AT1G79860.1	| RHO guanyl-nucleotide exchange factor 12 | Chr1:30042172-30044092 REVERSE LENGTH=515 | 201606
Csa09g095160.1	707.473	0.100198	0.346002	0.289588	0.772132	1	AT1G79850.1	| ribosomal protein S17 | Chr1:30041473-30041922 REVERSE LENGTH=149 | 201606
Csa09g095170.1	1.03707	2.50609	2.42018	1.0355	0.300437	1	AT1G79860.1	| RHO guanyl-nucleotide exchange factor 12 | Chr1:30042172-30044092 REVERSE LENGTH=515 | 201606
Csa09g095180.1	354.611	0.0392203	0.346286	0.11326	0.909824	1	AT1G79850.1	| ribosomal protein S17 | Chr1:30041473-30041922 REVERSE LENGTH=149 | 201606
Csa09g095200.1	347.812	-0.0939453	0.222159	-0.422875	0.672387	1	AT1G79830.3	| golgin Putative 5 | Chr1:30028110-30033508 REVERSE LENGTH=956 | 201606
Csa09g095220.1	48.8297	-0.110595	0.30591	-0.36153	0.717703	1	AT1G79810.1	| Pex2/Pex12 N-terminal domain-containing protein / zinc finger (C3HC4-type RING finger) family protein | Chr1:30019944-30022156 FORWARD LENGTH=333 | 201606
Csa09g095230.1	575.338	0.012953	0.227166	0.0570201	0.954529	1	AT3G27750.1	| PPR containing protein | Chr3:10284820-10285488 FORWARD LENGTH=222 | 201606
Csa09g095240.1	104.291	-0.286511	0.234745	-1.22052	0.222268	1	AT1G79790.1	| Haloacid dehalogenase-like hydrolase (HAD) superfamily protein | Chr1:30016987-30018186 REVERSE LENGTH=245 | 201606
Csa09g095250.1	11.6658	-0.396034	0.697166	-0.568063	0.569992	1	AT1G79780.1	| Uncharacterized protein family (UPF0497) | Chr1:30015930-30016856 FORWARD LENGTH=187 | 201606
Csa09g095270.1	11.9128	1.16529	0.772273	1.50891	0.131322	1	AT1G79760.2	| downstream target of AGL15-4 | Chr1:30011994-30013042 FORWARD LENGTH=319 | 201606
Csa09g095280.1	608.425	0.0125805	0.187663	0.0670375	0.946552	1	AT1G79750.1	| NADP-malic enzyme 4 | Chr1:30007655-30011179 REVERSE LENGTH=646 | 201606
Csa09g095320.1	3.63233	-0.416457	1.17425	-0.354657	0.722847	1	AT1G60850.4	| DNA-directed RNA polymerase family protein | Chr1:22398078-22400155 REVERSE LENGTH=375 | 201606
Csa09g095370.1	389.317	0.0806377	0.250378	0.322064	0.747404	1	AT1G60870.1	| maternal effect embryo arrest 9 | Chr1:22409712-22410227 FORWARD LENGTH=147 | 201606
Csa09g095390.1	41.5435	-0.323414	0.409156	-0.790442	0.42927	1	AT1G60890.1	| Phosphatidylinositol-4-phosphate 5-kinase family protein | Chr1:22412452-22416338 REVERSE LENGTH=769 | 201606
Csa09g095400.1	102.751	0.130623	0.224437	0.582004	0.560564	1	AT1G60900.1	| U2 snRNP auxilliary factor%2C large subunit%2C splicing factor | Chr1:22424008-22427806 FORWARD LENGTH=589 | 201606
Csa09g095440.1	7.37004	0.556359	0.929384	0.598632	0.549418	1	AT1G60930.1	| RECQ helicase L4B | Chr1:22431093-22438302 REVERSE LENGTH=1150 | 201606
Csa09g095450.1	14.4089	-0.152805	0.47271	-0.323253	0.746503	1	AT5G56420.3	| F-box/RNI-like/FBD-like domains-containing protein | Chr5:22850863-22852334 REVERSE LENGTH=422 | 201606
Csa09g095460.1	153.402	0.067631	0.319894	0.211417	0.832562	1	AT1G60940.2	| SNF1-related protein kinase 2.10 | Chr1:22439398-22441896 REVERSE LENGTH=361 | 201606
Csa09g095470.1	67866.6	0.197638	0.269068	0.734528	0.462627	1	AT1G60950.1	| 2Fe-2S ferredoxin-like superfamily protein | Chr1:22444565-22445011 FORWARD LENGTH=148 | 201606
Csa09g095480.1	33.6387	-0.720284	0.874716	-0.82345	0.410252	1	AT1G60960.1	| iron regulated transporter 3 | Chr1:22445410-22447060 REVERSE LENGTH=425 | 201606
Csa09g095490.1	4.47731	0.899468	0.955736	0.941126	0.34664	1	AT1G60970.1	| SNARE-like superfamily protein | Chr1:22448008-22449387 REVERSE LENGTH=177 | 201606
Csa09g095500.1	93.9147	-0.00480894	0.314386	-0.0152963	0.987796	1	AT1G60989.1	| SCR-like 7 | Chr1:22462230-22462593 FORWARD LENGTH=92 | 201606
Csa09g095510.1	137.89	0.143303	0.235828	0.607656	0.543416	1	AT1G60990.3	| Glycine cleavage T-protein family | Chr1:22462771-22465416 REVERSE LENGTH=432 | 201606
Csa09g095520.1	212.815	-0.263552	0.229759	-1.14708	0.251348	1	AT1G60995.1	| S3 self-incompatibility locus-linked pollen protein | Chr1:22465768-22470575 REVERSE LENGTH=623 | 201606
Csa09g095530.1	42.5725	-0.174594	0.354617	-0.492344	0.622476	1	AT1G61000.1	| kinetochore protein | Chr1:22471096-22474046 REVERSE LENGTH=440 | 201606
Csa09g095540.1	215.521	-0.178498	0.164505	-1.08506	0.277894	1	AT1G61010.5	| cleavage and polyadenylation specificity factor 73-I | Chr1:22474954-22477660 REVERSE LENGTH=693 | 201606
Csa09g095550.1	51.9613	-0.137753	0.369151	-0.373161	0.709028	1	AT1G61030.1	| WAPL (Wings apart-like protein regulation of heterochromatin) protein | Chr1:22477969-22482080 FORWARD LENGTH=840 | 201606
Csa09g095560.1	89.5229	0.248555	0.293665	0.846388	0.397336	1	AT1G61040.3	| plus-3 domain-containing protein | Chr1:22483817-22485748 FORWARD LENGTH=643 | 201606
Csa09g095640.1	2.77131	0.629677	1.88403	0.334219	0.738214	1	AT1G61120.1	| terpene synthase 04 | Chr1:22523689-22528598 FORWARD LENGTH=877 | 201606
Csa09g095660.1	7.28633	0.0930247	1.6028	0.0580389	0.953718	1	AT1G61120.1	| terpene synthase 04 | Chr1:22523689-22528598 FORWARD LENGTH=877 | 201606
Csa09g095680.1	127.855	-0.00346027	0.265088	-0.0130533	0.989585	1	AT1G61140.3	| SNF2 domain-containing protein / helicase domain-containing protein / zinc finger protein-like protein | Chr1:22535038-22539756 REVERSE LENGTH=1122 | 201606
Csa09g095690.1	54.6738	-0.318517	0.335498	-0.949385	0.342425	1	AT1G61150.11	| LisH and RanBPM domains containing protein | Chr1:22542928-22544355 FORWARD LENGTH=243 | 201606
Csa09g095720.1	7.88799	0.112593	0.843343	0.133508	0.893791	1	AT1G61170.1	| hypothetical protein | Chr1:22549718-22550473 FORWARD LENGTH=251 | 201606
Csa09g095740.1	100.156	-0.124587	0.293831	-0.424008	0.67156	1	AT1G61190.4	| LRR and NB-ARC domains-containing disease resistance protein | Chr1:22557602-22560425 FORWARD LENGTH=857 | 201606
Csa09g095760.1	13.1235	-0.791931	0.629048	-1.25894	0.208053	1	AT1G61310.1	| LRR and NB-ARC domains-containing disease resistance protein | Chr1:22613166-22615943 REVERSE LENGTH=925 | 201606
Csa09g095770.1	27.9161	-0.320829	0.508158	-0.631356	0.527808	1	AT1G61180.2	| LRR and NB-ARC domains-containing disease resistance protein | Chr1:22551486-22554185 FORWARD LENGTH=899 | 201606
Csa09g095780.1	186.519	-0.28285	0.255415	-1.10741	0.268115	1	AT1G61210.3	| Transducin/WD40 repeat-like superfamily protein | Chr1:22564785-22571555 FORWARD LENGTH=1077 | 201606
Csa09g095790.1	109.903	0.166854	0.261036	0.639199	0.522693	1	AT1G61215.1	| bromodomain 4 | Chr1:22573173-22575374 FORWARD LENGTH=475 | 201606
Csa09g095810.1	38.495	-0.15158	0.360477	-0.420498	0.674122	1	AT5G61450.1	| P-loop containing nucleoside triphosphate hydrolases superfamily protein | Chr5:24710240-24712882 REVERSE LENGTH=447 | 201606
Csa09g095870.1	21.6538	-0.0978654	0.802501	-0.121951	0.902938	1	AT1G61255.1	| hypothetical protein | Chr1:22589260-22589691 REVERSE LENGTH=143 | 201606
Csa09g095880.1	53.1673	-0.335204	0.532601	-0.629372	0.529105	1	AT1G61260.1	| cotton fiber (DUF761) | Chr1:22593756-22594986 REVERSE LENGTH=344 | 201606
Csa09g095920.1	6.18642	1.36551	1.74365	0.783135	0.433548	1	AT1G61340.2	| F-box family protein | Chr1:22628526-22629741 FORWARD LENGTH=185 | 201606
Csa09g095930.1	146.895	-0.121219	0.308075	-0.393472	0.693971	1	AT1G61350.1	| ARM repeat superfamily protein | Chr1:22634099-22635820 FORWARD LENGTH=573 | 201606
Csa09g095940.2	41.3006	-0.623688	0.547175	-1.13983	0.254356	1	AT1G61380.1	| S-domain-1 29 | Chr1:22646277-22649401 REVERSE LENGTH=805 | 201606
Csa09g095960.1	97826.9	0.15192	0.175596	0.865166	0.386948	1	AT1G61520.3	| PSI type III chlorophyll a/b-binding protein | Chr1:22700152-22701149 FORWARD LENGTH=273 | 201606
Csa09g096000.1	17.9451	0.121786	0.579469	0.210168	0.833537	1	AT1G61560.1	| Seven transmembrane MLO family protein | Chr1:22708875-22712032 REVERSE LENGTH=583 | 201606
Csa09g096020.1	14.7385	0.193452	0.57229	0.338031	0.73534	1	AT1G61570.1	| translocase of the inner mitochondrial membrane 13 | Chr1:22718897-22719473 REVERSE LENGTH=87 | 201606
Csa09g096030.1	7.5355	0.338729	0.832176	0.40704	0.683979	1	AT1G61580.1	| R-protein L3 B | Chr1:22720833-22722402 REVERSE LENGTH=390 | 201606
Csa09g096050.1	27.5946	0.204795	0.425064	0.481798	0.62995	1	AT1G61600.1	| DUF1262 family protein (DUF1262) | Chr1:22729816-22731182 FORWARD LENGTH=421 | 201606
Csa09g096060.1	17.0187	-0.178494	0.811071	-0.220072	0.825815	1	AT1G61610.1	| S-locus lectin protein kinase family protein | Chr1:22733472-22736509 FORWARD LENGTH=842 | 201606
Csa09g096070.1	18.3332	-0.0895693	0.635681	-0.140903	0.887947	1	AT1G61610.1	| S-locus lectin protein kinase family protein | Chr1:22733472-22736509 FORWARD LENGTH=842 | 201606
Csa09g096080.1	18.1767	-0.333725	0.552756	-0.603746	0.546012	1	AT1G64550.1	| general control non-repressible 3 | Chr1:23968850-23973369 FORWARD LENGTH=715 | 201606
Csa09g096100.1	3.66366	1.37053	1.57996	0.867442	0.3857	1	AT1G61610.1	| S-locus lectin protein kinase family protein | Chr1:22733472-22736509 FORWARD LENGTH=842 | 201606
Csa09g096110.1	100.471	0.00564638	0.240342	0.0234931	0.981257	1	AT1G61620.1	| phosphoinositide binding protein | Chr1:22737653-22739209 FORWARD LENGTH=310 | 201606
Csa09g096130.1	1.00533	3.23382	2.74605	1.17763	0.238946	1	AT1G61630.1	| equilibrative nucleoside transporter 7 | Chr1:22744207-22746111 FORWARD LENGTH=417 | 201606
Csa09g096140.1	77.5206	0.216314	0.314469	0.687873	0.491533	1	AT1G61640.1	| Protein kinase superfamily protein | Chr1:22746629-22749053 REVERSE LENGTH=621 | 201606
Csa09g096150.1	10.8597	0.700501	0.828727	0.845274	0.397958	1	AT1G61640.1	| Protein kinase superfamily protein | Chr1:22746629-22749053 REVERSE LENGTH=621 | 201606
Csa09g096160.1	559.883	-0.307393	0.257123	-1.19551	0.231888	1	AT1G61660.7	| basic helix-loop-helix (bHLH) DNA-binding superfamily protein | Chr1:22754366-22756171 REVERSE LENGTH=393 | 201606
Csa09g096180.1	120.707	-0.228112	0.187173	-1.21873	0.222948	1	AT1G61670.2	| Lung seven transmembrane receptor family protein | Chr1:22770132-22772258 FORWARD LENGTH=513 | 201606
Csa09g096240.1	173.418	-0.125922	0.260876	-0.482689	0.629317	1	AT1G61690.1	| phosphoinositide binding protein | Chr1:22782825-22786782 REVERSE LENGTH=1171 | 201606
Csa09g096260.1	21.6312	-0.292044	0.797682	-0.366116	0.714279	1	AT1G61720.1	| NAD(P)-binding Rossmann-fold superfamily protein | Chr1:22791326-22792757 REVERSE LENGTH=340 | 201606
Csa09g096270.1	311.535	0.28457	0.239292	1.18922	0.234353	1	AT1G61730.1	| DNA-binding storekeeper protein-related transcriptional regulator | Chr1:22793447-22794577 REVERSE LENGTH=376 | 201606
Csa09g096280.1	183.668	0.403071	0.350066	1.15141	0.249562	1	AT1G61740.1	| Sulfite exporter TauE/SafE family protein | Chr1:22798365-22801020 REVERSE LENGTH=458 | 201606
Csa09g096290.1	7.58382	-0.99402	0.763779	-1.30145	0.193104	1	AT1G61760.1	| Late embryogenesis abundant (LEA) hydroxyproline-rich glycoprotein family | Chr1:22807440-22808114 REVERSE LENGTH=224 | 201606
Csa09g096300.1	15.0602	-0.431653	0.542427	-0.79578	0.42616	1	AT1G61770.1	| Chaperone DnaJ-domain superfamily protein | Chr1:22810220-22812370 FORWARD LENGTH=300 | 201606
Csa09g096310.1	11.5774	0.0257304	0.623975	0.0412363	0.967108	1	AT1G61780.1	| postsynaptic protein-like protein | Chr1:22812822-22814016 REVERSE LENGTH=98 | 201606
Csa09g096320.1	14.6564	-0.111115	1.79141	-0.0620267	0.950542	1	AT1G66100.1	| Plant thionin | Chr1:24605876-24606473 REVERSE LENGTH=134 | 201606
Csa09g096340.1	467.311	-0.1167	0.317865	-0.367135	0.713518	1	AT1G61790.2	| Oligosaccharyltransferase complex/magnesium transporter family protein | Chr1:22814390-22815430 FORWARD LENGTH=346 | 201606
Csa09g096430.1	1.36138	2.49278	2.72479	0.914853	0.360269	1	AT1G61860.1	| Protein kinase superfamily protein | Chr1:22863079-22864619 REVERSE LENGTH=389 | 201606
Csa09g096440.1	89.6974	0.198209	0.414149	0.478594	0.632227	1	AT1G61870.1	| pentatricopeptide repeat 336 | Chr1:22865326-22866552 REVERSE LENGTH=408 | 201606
Csa09g096450.1	499.005	0.177318	0.459177	0.386164	0.699375	1	AT1G61890.1	| MATE efflux family protein | Chr1:22868103-22871163 REVERSE LENGTH=501 | 201606
Csa09g096470.1	83.1304	0.440741	0.32975	1.33659	0.181356	1	AT1G61900.1	| hypothetical protein | Chr1:22882508-22884722 REVERSE LENGTH=433 | 201606
Csa09g096480.1	14.1412	-0.281026	0.745295	-0.377067	0.706124	1	AT1G61930.1	| senescence regulator (Protein of unknown function%2C DUF584) | Chr1:22893218-22893829 FORWARD LENGTH=203 | 201606
Csa09g096520.1	35.9725	0.0510632	0.477613	0.106913	0.914858	1	AT1G61970.7	| Mitochondrial transcription termination factor family protein | Chr1:22904713-22905969 FORWARD LENGTH=418 | 201606
Csa09g096530.1	62.5458	0.0818043	0.293626	0.278601	0.780551	1	AT1G61990.2	| Mitochondrial transcription termination factor family protein | Chr1:22911453-22912697 FORWARD LENGTH=414 | 201606
Csa09g096540.1	1.82348	-0.243385	2.35953	-0.10315	0.917844	1	AT1G62220.1	| transmembrane protein | Chr1:22988252-22988713 FORWARD LENGTH=153 | 201606
Csa09g096610.1	351.676	0.0664498	0.17241	0.385417	0.699929	1	AT1G62020.1	| Coatomer%2C alpha subunit | Chr1:22919814-22923728 FORWARD LENGTH=1216 | 201606
Csa09g096620.1	1.32292	-0.834453	2.93323	-0.284482	0.776041	1	AT1G62030.1	| Cysteine/Histidine-rich C1 domain family protein | Chr1:22924309-22926540 REVERSE LENGTH=743 | 201606
Csa09g096640.1	1.39603	-0.31104	2.21922	-0.140158	0.888535	1	AT1G62130.2	| AAA-type ATPase family protein | Chr1:22962365-22968920 REVERSE LENGTH=1036 | 201606
Csa09g096650.1	6.13554	0.581019	0.843022	0.68921	0.490691	1	AT1G70770.2	| transmembrane protein (Protein of unknown function DUF2359%2C transmembrane) | Chr1:26688622-26691185 REVERSE LENGTH=610 | 201606
Csa09g096660.1	33.0026	-0.491192	0.517657	-0.948875	0.342684	1	AT1G62040.1	| Ubiquitin-like superfamily protein | Chr1:22933216-22934253 FORWARD LENGTH=119 | 201606
Csa09g096670.1	86.6432	-0.0778161	0.412301	-0.188736	0.8503	1	AT1G62050.1	| Ankyrin repeat family protein | Chr1:22936323-22938874 REVERSE LENGTH=624 | 201606
Csa09g096730.1	34.5783	0.407664	0.35495	1.14851	0.250758	1	AT1G62130.2	| AAA-type ATPase family protein | Chr1:22962365-22968920 REVERSE LENGTH=1036 | 201606
Csa09g096780.1	1.25155	-0.99889	2.30173	-0.433974	0.664307	1	AT1G62190.1	| Kua-ubiquitin conjugating enzyme hybrid localization domain-containing protein | Chr1:22980976-22981863 FORWARD LENGTH=295 | 201606
Csa09g096790.1	275.959	0.125389	0.235661	0.532072	0.594676	1	AT1G62200.3	| Major facilitator superfamily protein | Chr1:22982147-22984376 REVERSE LENGTH=633 | 201606
Csa09g096850.1	122.931	0.0281904	0.340327	0.0828333	0.933984	1	AT1G62250.3	| orotidine 5'-phosphate decarboxylase | Chr1:22995615-22997003 REVERSE LENGTH=267 | 201606
Csa09g096860.1	12.9726	-0.504194	0.859869	-0.586361	0.557633	1	AT1G62260.1	| mitochondrial editing factor 9 | Chr1:22997826-22999796 REVERSE LENGTH=656 | 201606
Csa09g096910.1	398.817	-0.295421	0.375402	-0.786946	0.431313	1	AT1G62300.1	| WRKY family transcription factor | Chr1:23016887-23019155 REVERSE LENGTH=553 | 201606
Csa09g096920.1	1.76701	3.09457	2.10578	1.46956	0.141681	1	AT1G62305.1	| Core-2/I-branching beta-1%2C6-N-acetylglucosaminyltransferase family protein | Chr1:23026989-23029189 REVERSE LENGTH=378 | 201606
Csa09g096930.1	185.553	-0.0136735	0.245594	-0.0556754	0.9556	1	AT1G62310.1	| transcription factor jumonji (jmjC) domain-containing protein | Chr1:23036039-23039301 REVERSE LENGTH=883 | 201606
Csa09g096940.1	2.65689	-0.977911	1.12286	-0.870913	0.383801	1	AT1G62320.5	| ERD (early-responsive to dehydration stress) family protein | Chr1:23041668-23044855 REVERSE LENGTH=778 | 201606
Csa09g096950.1	31.9654	-0.365943	0.401482	-0.911482	0.362041	1	AT1G62330.1	| O-fucosyltransferase family protein | Chr1:23046965-23050053 FORWARD LENGTH=652 | 201606
Csa09g096970.1	23.1416	0.393633	0.436744	0.901289	0.367435	1	AT1G62350.2	| Pentatricopeptide repeat (PPR) superfamily protein | Chr1:23056485-23057935 FORWARD LENGTH=252 | 201606
Csa09g096990.1	6.36349	-0.112336	1.10036	-0.10209	0.918685	1	AT1G62370.1	| RING/U-box superfamily protein | Chr1:23072575-23073189 FORWARD LENGTH=204 | 201606
Csa09g097010.1	329.79	0.176215	0.207489	0.849277	0.395727	1	AT1G62390.1	| Octicosapeptide/Phox/Bem1p (PB1) domain-containing protein / tetratricopeptide repeat (TPR)-containing protein | Chr1:23084632-23086887 REVERSE LENGTH=751 | 201606
Csa09g097020.1	7.28436	1.05136	0.757489	1.38795	0.165153	1	AT1G62400.1	| Protein kinase superfamily protein | Chr1:23090108-23091529 FORWARD LENGTH=390 | 201606
Csa09g097050.1	40.3741	0.374774	0.573178	0.653852	0.513207	1	AT1G62422.1	| hypothetical protein | Chr1:23100419-23100985 REVERSE LENGTH=188 | 201606
Csa09g097070.1	209.262	0.243712	0.263084	0.926364	0.354257	1	AT1G62430.1	| CDP-diacylglycerol synthase 1 | Chr1:23106274-23108923 REVERSE LENGTH=421 | 201606
Csa09g097100.1	147.184	0.0764316	0.701123	0.109013	0.913192	1	AT1G62480.1	| Vacuolar calcium-binding protein-like protein | Chr1:23128799-23129548 FORWARD LENGTH=152 | 201606
Csa09g097110.1	4.48655	-0.532621	0.945295	-0.563444	0.573132	1	AT1G62085.2	| Mitochondrial transcription termination factor family protein | Chr1:22948757-22950142 REVERSE LENGTH=461 | 201606
Csa09g097130.1	25442.7	0.0305219	0.521292	0.0585505	0.95331	1	AT1G62510.1	| Bifunctional inhibitor/lipid-transfer protein/seed storage 2S albumin superfamily protein | Chr1:23136632-23137081 REVERSE LENGTH=149 | 201606
Csa09g097140.1	3.49574	-0.695135	1.26116	-0.551186	0.581506	1	AT1G62520.1	| sulfated surface-like glycoprotein | Chr1:23144506-23145348 FORWARD LENGTH=280 | 201606
Csa09g097150.1	38.5865	-0.410632	0.393189	-1.04436	0.296317	1	AT1G62530.2	| hypothetical protein (DUF863) | Chr1:23146332-23147386 REVERSE LENGTH=312 | 201606
Csa09g097160.1	119.415	-0.173938	0.280661	-0.619745	0.535426	1	AT1G62560.1	| flavin-monooxygenase glucosinolate S-oxygenase 3 | Chr1:23159912-23162551 FORWARD LENGTH=462 | 201606
Csa09g097180.1	193.968	-0.0806372	0.273914	-0.294388	0.768461	1	AT1G62600.1	| Flavin-binding monooxygenase family protein | Chr1:23179542-23181411 FORWARD LENGTH=452 | 201606
Csa09g097190.1	22.5911	0.01435	0.459899	0.0312025	0.975108	1	AT1G63380.3	| NAD(P)-binding Rossmann-fold superfamily protein | Chr1:23505346-23506504 FORWARD LENGTH=280 | 201606
Csa09g097200.1	138.283	-0.314064	0.2387	-1.31573	0.188265	1	AT1G63350.3	| Disease resistance protein (CC-NBS-LRR class) family | Chr1:23494753-23497631 REVERSE LENGTH=924 | 201606
Csa09g097210.1	5.6788	0.796001	1.03208	0.771259	0.440553	1	AT1G62610.4	| NAD(P)-binding Rossmann-fold superfamily protein | Chr1:23181531-23182454 REVERSE LENGTH=282 | 201606
Csa09g097220.1	637.553	0.178903	0.214716	0.833208	0.404727	1	AT1G62630.1	| Disease resistance protein (CC-NBS-LRR class) family | Chr1:23185912-23188593 FORWARD LENGTH=893 | 201606
Csa09g097230.1	23.5762	0.41783	0.373385	1.11903	0.263126	1	AT3G49240.1	| Pentatricopeptide repeat (PPR) superfamily protein | Chr3:18256086-18257975 FORWARD LENGTH=629 | 201606
Csa09g097240.1	33.3721	-0.105768	0.513909	-0.205811	0.836939	1	AT1G63360.1	| Disease resistance protein (CC-NBS-LRR class) family | Chr1:23499515-23502169 REVERSE LENGTH=884 | 201606
Csa09g097250.1	87.7839	0.348127	0.417284	0.834269	0.404129	1	AT1G62640.2	| 3-ketoacyl-acyl carrier protein synthase III | Chr1:23192502-23194737 FORWARD LENGTH=404 | 201606
Csa09g097280.1	10.9347	0.107218	0.976248	0.109826	0.912547	1	AT1G62660.4	| Glycosyl hydrolases family 32 protein | Chr1:23201563-23203515 FORWARD LENGTH=482 | 201606
Csa09g097330.1	19.758	-0.0398812	0.402165	-0.0991664	0.921006	1	AT1G63130.2	| Tetratricopeptide repeat (TPR)-like superfamily protein | Chr1:23412854-23414746 FORWARD LENGTH=630 | 201606
Csa09g097350.1	11.2911	-0.461849	0.630811	-0.732151	0.464077	1	AT1G62700.2	| NAC (No apical meristem) domain transcriptional regulator superfamily protein | Chr1:23216218-23217916 REVERSE LENGTH=394 | 201606
Csa09g097360.1	951.482	-0.404604	0.330081	-1.22577	0.220284	1	AT1G62710.1	| beta vacuolar processing enzyme | Chr1:23224070-23226857 REVERSE LENGTH=486 | 201606
Csa09g097370.1	8.09802	1.18753	0.820441	1.44743	0.147776	1	AT1G62720.1	| Pentatricopeptide repeat (PPR-like) superfamily protein | Chr1:23227574-23229031 FORWARD LENGTH=485 | 201606
Csa09g097380.1	30.5299	0.164111	0.434123	0.378028	0.70541	1	AT1G62730.1	| Terpenoid synthases superfamily protein | Chr1:23229204-23230118 REVERSE LENGTH=304 | 201606
Csa09g097390.1	36.7727	0.0326471	0.406915	0.0802307	0.936054	1	AT1G62740.1	| stress-inducible protein | Chr1:23231026-23233380 FORWARD LENGTH=571 | 201606
Csa09g097400.1	8.63317	-0.204292	0.688729	-0.296622	0.766755	1	AT1G62740.1	| stress-inducible protein | Chr1:23231026-23233380 FORWARD LENGTH=571 | 201606
Csa09g097410.1	248.249	0.0516528	0.217665	0.237304	0.812421	1	AT1G62740.1	| stress-inducible protein | Chr1:23231026-23233380 FORWARD LENGTH=571 | 201606
Csa09g097420.1	741.975	0.364329	0.264234	1.37881	0.167952	1	AT1G62750.1	| Translation elongation factor EFG/EF2 protein | Chr1:23233622-23236321 REVERSE LENGTH=783 | 201606
Csa09g097430.1	4818.7	0.359869	0.302269	1.19056	0.233827	1	AT1G62750.1	| Translation elongation factor EFG/EF2 protein | Chr1:23233622-23236321 REVERSE LENGTH=783 | 201606
Csa09g097440.1	2.11972	3.13432	2.21865	1.41272	0.157739	1	AT4G25260.1	| Plant invertase/pectin methylesterase inhibitor superfamily protein | Chr4:12936005-12936610 REVERSE LENGTH=201 | 201606
Csa09g097450.1	44.705	-0.138741	0.678817	-0.204387	0.838051	1	AT1G62770.1	| Plant invertase/pectin methylesterase inhibitor superfamily protein | Chr1:23246085-23246836 REVERSE LENGTH=204 | 201606
Csa09g097460.1	313.189	0.264699	0.266916	0.991692	0.321348	1	AT1G62780.1	| dimethylallyl%2C adenosine tRNA methylthiotransferase | Chr1:23249349-23251066 REVERSE LENGTH=237 | 201606
Csa09g097470.1	163.43	0.0802696	0.260923	0.307638	0.758358	1	AT1G62790.1	| Bifunctional inhibitor/lipid-transfer protein/seed storage 2S albumin superfamily protein | Chr1:23252369-23253481 FORWARD LENGTH=150 | 201606
Csa09g097490.1	270.38	0.0300222	0.255399	0.11755	0.906424	1	AT1G62810.1	| Copper amine oxidase family protein | Chr1:23258253-23261772 REVERSE LENGTH=712 | 201606
Csa09g097500.1	193.335	-0.0389973	0.258027	-0.151137	0.879868	1	AT1G62820.1	| Calcium-binding EF-hand family protein | Chr1:23263822-23264268 REVERSE LENGTH=148 | 201606
Csa09g097510.1	229.391	-0.248441	0.164399	-1.51121	0.130736	1	AT1G62830.1	| LSD1-like 1 | Chr1:23264638-23267172 REVERSE LENGTH=844 | 201606
Csa09g097530.1	47.8428	-0.217327	0.414953	-0.523739	0.60046	1	AT1G62850.3	| Class I peptide chain release factor | Chr1:23272608-23274211 REVERSE LENGTH=236 | 201606
Csa09g097540.1	5.01191	-0.615738	0.999661	-0.615947	0.53793	1	AT1G63615.1	| hypothetical protein | Chr1:23587229-23587507 REVERSE LENGTH=92 | 201606
Csa09g097560.1	23.945	-0.684401	0.450796	-1.51821	0.128963	1	AT1G62850.3	| Class I peptide chain release factor | Chr1:23272608-23274211 REVERSE LENGTH=236 | 201606
Csa09g097570.1	11.8813	0.42757	0.567079	0.753987	0.450857	1	AT1G64100.2	| pentatricopeptide (PPR) repeat-containing protein | Chr1:23791585-23795563 FORWARD LENGTH=806 | 201606
Csa09g097580.1	1.22776	-0.799329	2.01395	-0.396897	0.691444	1	AT1G64100.3	| pentatricopeptide (PPR) repeat-containing protein | Chr1:23791585-23793641 FORWARD LENGTH=666 | 201606
Csa09g097590.1	15.8966	0.426464	0.747892	0.570222	0.568527	1	AT1G62870.1	| hypothetical protein | Chr1:23284220-23286508 REVERSE LENGTH=762 | 201606
Csa09g097640.1	3.12627	0.188712	1.95513	0.0965214	0.923106	1	AT4G21380.1	| receptor kinase 3 | Chr4:11389219-11393090 REVERSE LENGTH=850 | 201606
Csa09g097660.1	273.365	-0.140759	0.364308	-0.386373	0.699221	1	AT1G62970.1	| Chaperone DnaJ-domain superfamily protein | Chr1:23323358-23325751 FORWARD LENGTH=797 | 201606
Csa09g097690.1	2.1422	0.484307	1.27016	0.381295	0.702984	1	AT1G62981.2	| transmembrane protein%2C putative (DUF1191) | Chr1:23333793-23334824 FORWARD LENGTH=343 | 201606
Csa09g097700.1	42.3898	-0.428867	0.372867	-1.15019	0.250067	1	AT1G62990.1	| homeobox knotted-like protein | Chr1:23337468-23340348 FORWARD LENGTH=291 | 201606
Csa09g097710.1	871.422	0.19719	0.278573	0.707858	0.479033	1	AT1G63000.1	| nucleotide-rhamnose synthase/epimerase-reductase | Chr1:23342510-23343859 FORWARD LENGTH=301 | 201606
Csa09g097720.1	122.538	0.0997263	0.223723	0.445758	0.655772	1	AT1G63010.7	| Major Facilitator Superfamily with SPX (SYG1/Pho81/XPR1) domain-containing protein | Chr1:23347972-23351026 REVERSE LENGTH=699 | 201606
Csa09g097730.1	118.56	0.376517	0.308832	1.21916	0.222782	1	AT1G63020.5	| nuclear RNA polymerase D1A | Chr1:23355329-23359611 REVERSE LENGTH=1145 | 201606
Csa09g097740.1	3.50181	0.307034	6.50233	0.0472191	0.962339	1	AT1G63030.2	| Integrase-type DNA-binding superfamily protein | Chr1:23367603-23368148 REVERSE LENGTH=181 | 201606
Csa09g097760.1	73.4285	-0.0909705	0.247863	-0.367019	0.713605	1	AT1G63050.1	| MBOAT (membrane bound O-acyl transferase) family protein | Chr1:23376061-23378178 REVERSE LENGTH=465 | 201606
Csa09g097810.1	1.008	1.14628	2.36197	0.485309	0.627457	1	AT1G63330.3	| Pentatricopeptide repeat (PPR) superfamily protein | Chr1:23489840-23491519 FORWARD LENGTH=559 | 201606
Csa09g097830.1	1068.18	0.0232821	0.393126	0.059223	0.952774	1	AT1G63090.1	| phloem protein 2-A11 | Chr1:23391283-23392609 REVERSE LENGTH=289 | 201606
Csa09g097840.1	1.92598	0.706113	1.50562	0.468983	0.639081	1	AT1G63100.1	| GRAS family transcription factor | Chr1:23399391-23401367 REVERSE LENGTH=633 | 201606
Csa09g097860.2	18.7696	-0.104223	0.578865	-0.180047	0.857116	1	AT1G63110.1	| GPI transamidase subunit PIG-U | Chr1:23404870-23407757 FORWARD LENGTH=469 | 201606
Csa09g097870.1	324.507	0.321487	0.3881	0.828362	0.407465	1	AT1G63120.1	| RHOMBOID-like 2 | Chr1:23409054-23410725 REVERSE LENGTH=317 | 201606
Csa09g097900.1	18.8822	-0.0001119	0.486158	-0.000230171	0.999816	1	AT1G63160.1	| replication factor C 2 | Chr1:23422068-23423771 REVERSE LENGTH=333 | 201606
Csa09g097910.1	126.771	0.0905808	0.262594	0.344946	0.730135	1	AT1G63170.1	| Zinc finger%2C C3HC4 type (RING finger) family protein | Chr1:23425574-23427073 FORWARD LENGTH=381 | 201606
Csa09g097920.1	105.466	0.0587126	0.405381	0.144833	0.884843	1	AT1G63180.1	| UDP-D-glucose/UDP-D-galactose 4-epimerase 3 | Chr1:23427559-23429384 REVERSE LENGTH=351 | 201606
Csa09g098000.1	5.94805	-0.354995	0.728064	-0.487588	0.625842	1	AT1G63206.2	| Cystatin/monellin superfamily protein | Chr1:23439528-23440650 FORWARD LENGTH=194 | 201606
Csa09g098030.1	2.61586	1.8826	1.27217	1.47984	0.138917	1	AT1G23465.1	| Peptidase S24/S26A/S26B/S26C family protein | Chr1:8330055-8331104 FORWARD LENGTH=169 | 201606
Csa09g098040.1	4.58604	1.50271	1.05421	1.42544	0.15403	1	AT2G37435.1	| Cystatin/monellin superfamily protein | Chr2:15709823-15710528 FORWARD LENGTH=171 | 201606
Csa09g098050.1	47.8524	-0.066869	0.44401	-0.150602	0.880289	1	AT1G63210.1	| Transcription elongation factor Spt6 | Chr1:23443688-23447354 FORWARD LENGTH=1197 | 201606
Csa09g098060.1	9.68454	0.706689	0.790384	0.894109	0.371264	1	AT1G63220.1	| Calcium-dependent lipid-binding (CaLB domain) family protein | Chr1:23449017-23450244 FORWARD LENGTH=147 | 201606
Csa09g098070.1	21.2463	-0.550689	0.659152	-0.835451	0.403464	1	AT1G64100.3	| pentatricopeptide (PPR) repeat-containing protein | Chr1:23791585-23793641 FORWARD LENGTH=666 | 201606
Csa09g098080.1	80.2098	-0.48433	0.364887	-1.32734	0.184396	1	AT1G63240.1	| hypothetical protein | Chr1:23456188-23458550 REVERSE LENGTH=548 | 201606
Csa09g098100.1	11.4314	0.196386	0.663923	0.295797	0.767385	1	AT1G63250.1	| DEA(D/H)-box RNA helicase family protein | Chr1:23463284-23466451 REVERSE LENGTH=798 | 201606
Csa09g098110.1	8.10868	1.31247	0.851677	1.54105	0.123305	1	AT1G63260.6	| tetraspanin10 | Chr1:23467105-23468945 REVERSE LENGTH=284 | 201606
Csa09g098120.1	47.2067	-0.363064	0.457631	-0.793355	0.427571	1	AT1G63270.1	| non-intrinsic ABC protein 10 | Chr1:23469664-23470353 REVERSE LENGTH=229 | 201606
Csa09g098130.1	313.29	0.0437173	0.231119	0.189155	0.849972	1	AT3G01850.2	| Aldolase-type TIM barrel family protein | Chr3:300428-301987 REVERSE LENGTH=225 | 201606
Csa09g098140.1	2.78755	0.00455267	1.2865	0.0035388	0.997176	1	AT1G63295.2	| Remorin family protein | Chr1:23474129-23475420 REVERSE LENGTH=191 | 201606
Csa09g098170.1	9.16665	-1.166	0.787175	-1.48125	0.13854	1	AT1G63150.2	| Tetratricopeptide repeat (TPR)-like superfamily protein | Chr1:23419399-23421288 FORWARD LENGTH=629 | 201606
Csa09g098180.1	7.17821	-0.22677	0.741807	-0.305699	0.759834	1	AT1G63310.1	| hypothetical protein | Chr1:23486580-23487044 REVERSE LENGTH=154 | 201606
Csa09g098240.1	11.6897	-0.318509	0.609928	-0.522208	0.601526	1	AT1G63420.1	| O-glucosyltransferase-like protein (DUF821) | Chr1:23515874-23518777 FORWARD LENGTH=578 | 201606
Csa09g098250.1	104.265	0.387378	0.268472	1.4429	0.149049	1	AT1G63430.3	| Leucine-rich repeat protein kinase family protein | Chr1:23522896-23526451 FORWARD LENGTH=664 | 201606
Csa09g098260.1	61.7744	-0.0427369	0.353817	-0.120788	0.903859	1	AT1G63440.1	| heavy metal atpase 5 | Chr1:23527655-23531109 FORWARD LENGTH=995 | 201606
Csa09g098280.1	43.1228	-0.42041	0.432151	-0.972831	0.330637	1	AT1G63460.1	| glutathione peroxidase 8 | Chr1:23535118-23536326 FORWARD LENGTH=167 | 201606
Csa09g098290.1	200.046	-0.28698	0.414902	-0.691682	0.489137	1	AT4G23230.1	| cysteine-rich RECEPTOR-like kinase | Chr4:12157827-12160279 REVERSE LENGTH=627 | 201606
Csa09g098300.1	52.5016	0.192162	0.372403	0.516005	0.605851	1	AT1G63490.2	| transcription factor jumonji (jmjC) domain-containing protein | Chr1:23544938-23552984 REVERSE LENGTH=1461 | 201606
Csa09g098310.1	134.33	-0.0342502	0.257327	-0.1331	0.894114	1	AT1G63500.1	| kinase with tetratricopeptide repeat domain-containing protein | Chr1:23556015-23558403 FORWARD LENGTH=487 | 201606
Csa09g098320.1	2.45793	-0.663053	1.68761	-0.392895	0.694397	1	AT1G63520.1	| hypothetical protein (DUF3527) | Chr1:23560205-23561873 FORWARD LENGTH=528 | 201606
Csa09g098330.1	1.17414	0.14203	2.06173	0.0688886	0.945078	1	AT1G63522.1	| Defensin-like (DEFL) family protein | Chr1:23562291-23562596 REVERSE LENGTH=71 | 201606
Csa09g098340.1	450.055	0.430404	0.331639	1.29781	0.194352	1	AT1G63540.1	| hydroxyproline-rich glycoprotein family protein | Chr1:23567495-23569495 FORWARD LENGTH=635 | 201606
Csa09g098440.1	67.0331	-0.521471	0.553543	-0.942061	0.346162	1	AT5G58120.1	| Disease resistance protein (TIR-NBS-LRR class) family | Chr5:23517492-23520927 FORWARD LENGTH=1046 | 201606
Csa09g098450.1	24.919	-0.264065	0.558496	-0.472815	0.636345	1	AT1G63640.2	| P-loop nucleoside triphosphate hydrolases superfamily protein with CH (Calponin Homology) domain-containing protein | Chr1:23589234-23595139 REVERSE LENGTH=1065 | 201606
Csa09g098460.1	2.23989	-0.077658	1.57762	-0.0492247	0.96074	1	AT1G63650.3	| basic helix-loop-helix (bHLH) DNA-binding superfamily protein | Chr1:23599809-23602734 FORWARD LENGTH=596 | 201606
Csa09g098480.1	29.8909	0.686163	0.541478	1.2672	0.205083	1	AT1G63660.1	| GMP synthase (glutamine-hydrolyzing)%2C putative / glutamine amidotransferase | Chr1:23604127-23607080 REVERSE LENGTH=534 | 201606
Csa09g098490.1	241.96	0.329981	0.252451	1.30711	0.191176	1	AT1G63670.4	| hypothetical protein (DUF3741) | Chr1:23607527-23610003 REVERSE LENGTH=689 | 201606
Csa09g098500.1	98.7044	0.389985	0.35576	1.0962	0.272991	1	AT1G63680.3	| ALBINO OR PALE-GREEN 13 | Chr1:23614461-23617247 FORWARD LENGTH=772 | 201606
Csa09g098510.1	103.281	0.0922402	0.219682	0.41988	0.674573	1	AT1G63690.1	| SIGNAL PEPTIDE PEPTIDASE-LIKE 2 | Chr1:23618490-23622082 FORWARD LENGTH=540 | 201606
Csa09g098530.1	251.338	0.513706	0.480557	1.06898	0.285078	1	AT1G63710.1	| cytochrome P450%2C family 86%2C subfamily A%2C polypeptide 7 | Chr1:23632360-23633931 REVERSE LENGTH=523 | 201606
Csa09g098550.1	58.0833	-0.923554	0.632952	-1.45912	0.144532	1	AT1G63720.1	| hydroxyproline-rich glycoprotein family protein | Chr1:23636122-23637348 REVERSE LENGTH=358 | 201606
Csa09g098560.1	792.566	0.613965	0.587708	1.04468	0.296173	1	AT1G63750.3	| Disease resistance protein (TIR-NBS-LRR class) family | Chr1:23650940-23655333 FORWARD LENGTH=1131 | 201606
Csa09g098570.1	131.481	-0.112907	0.33848	-0.333571	0.738703	1	AT1G63740.2	| Disease resistance protein (TIR-NBS-LRR class) family | Chr1:23645312-23648807 FORWARD LENGTH=1063 | 201606
Csa09g098590.1	397.436	-0.116853	0.26459	-0.441637	0.658752	1	AT1G63770.4	| Peptidase M1 family protein | Chr1:23657791-23663476 REVERSE LENGTH=895 | 201606
Csa09g098600.1	15.7318	-0.739066	0.550518	-1.34249	0.179437	1	AT1G63780.1	| Ribosomal RNA processing Brix domain protein | Chr1:23665045-23667243 REVERSE LENGTH=294 | 201606
Csa09g098610.1	454.169	-0.114542	0.292458	-0.391653	0.695315	1	AT1G63800.1	| ubiquitin-conjugating enzyme 5 | Chr1:23667888-23669003 REVERSE LENGTH=185 | 201606
Csa09g098620.1	4.55233	-0.65689	1.0237	-0.641683	0.521079	1	AT1G63810.2	| nucleolar protein | Chr1:23669690-23675542 REVERSE LENGTH=1053 | 201606
Csa09g098640.1	86.239	-0.0515666	0.290538	-0.177487	0.859126	1	AT1G63830.3	| PLAC8 family protein | Chr1:23685408-23687098 FORWARD LENGTH=232 | 201606
Csa09g098670.1	63.9562	-1.18551	0.777512	-1.52475	0.127322	1	AT1G63840.1	| RING/U-box superfamily protein | Chr1:23689991-23690491 REVERSE LENGTH=166 | 201606
Csa09g098680.1	109.622	-0.391968	0.288631	-1.35802	0.174456	1	AT1G63850.1	| BTB/POZ domain-containing protein | Chr1:23696962-23698708 FORWARD LENGTH=548 | 201606
Csa09g098690.1	40.8513	-0.239893	0.361901	-0.662869	0.507415	1	AT1G63855.3	| Putative methyltransferase family protein | Chr1:23699557-23700954 REVERSE LENGTH=196 | 201606
Csa09g098710.1	10.7957	-0.364239	0.741568	-0.491175	0.623303	1	AT1G63880.1	| Disease resistance protein (TIR-NBS-LRR class) family | Chr1:23712514-23716047 REVERSE LENGTH=1017 | 201606
Csa09g098740.1	1.42553	0.178524	2.50316	0.0713194	0.943144	1	AT1G63910.1	| myb domain protein 103 | Chr1:23719968-23721625 REVERSE LENGTH=370 | 201606
Csa09g098750.1	25.4475	0.00832931	0.582328	0.0143035	0.988588	1	AT1G63930.1	| from the Czech 'roh' meaning 'corner' | Chr1:23727927-23729174 FORWARD LENGTH=415 | 201606
Csa09g098780.1	520.874	-0.0688136	0.198914	-0.345946	0.729383	1	AT1G63970.1	| isoprenoid F | Chr1:23738923-23740336 REVERSE LENGTH=231 | 201606
Csa09g098790.1	19.2348	0.0992597	0.450308	0.220426	0.825539	1	AT1G63980.1	| D111/G-patch domain-containing protein | Chr1:23740646-23743054 FORWARD LENGTH=391 | 201606
Csa09g098800.1	2.41764	0.206449	1.32178	0.156189	0.875884	1	AT1G63990.1	| sporulation 11-2 | Chr1:23743323-23745351 REVERSE LENGTH=383 | 201606
Csa09g098860.1	291.845	0.135648	0.235048	0.57711	0.563865	1	AT1G64040.1	| type one serine/threonine protein phosphatase 3 | Chr1:23758626-23760274 REVERSE LENGTH=322 | 201606
Csa09g098870.1	470.71	-0.085273	0.187025	-0.455944	0.64843	1	AT1G64050.1	| hypothetical protein | Chr1:23762584-23765714 FORWARD LENGTH=668 | 201606
Csa09g098880.1	142.354	0.416062	0.379775	1.09555	0.273277	1	AT1G64060.1	| respiratory burst oxidase protein F | Chr1:23770266-23776317 FORWARD LENGTH=944 | 201606
Csa09g098890.1	32.7473	-0.561197	0.827749	-0.67798	0.497784	1	AT1G64065.1	| Late embryogenesis abundant (LEA) hydroxyproline-rich glycoprotein family | Chr1:23778628-23779272 FORWARD LENGTH=214 | 201606
Csa09g098900.1	46.9333	-0.288812	0.418944	-0.68938	0.490584	1	AT1G64080.1	| membrane-associated kinase regulator | Chr1:23785230-23786557 REVERSE LENGTH=411 | 201606
Csa09g098910.1	192.188	-0.496275	0.323584	-1.53368	0.125108	1	AT1G64090.2	| Reticulan like protein B3 | Chr1:23789395-23790669 FORWARD LENGTH=271 | 201606
Csa09g098920.1	1.33391	3.4792	2.59378	1.34136	0.179803	1	AT1G64100.3	| pentatricopeptide (PPR) repeat-containing protein | Chr1:23791585-23793641 FORWARD LENGTH=666 | 201606
Csa09g098930.1	103.413	-0.190947	0.286376	-0.666771	0.504919	1	AT4G27585.1	| SPFH/Band 7/PHB domain-containing membrane-associated protein family | Chr4:13766984-13769832 REVERSE LENGTH=411 | 201606
Csa09g098990.1	755.722	0.0870557	0.229746	0.378922	0.704746	1	AT1G64140.1	| WRKY transcription factor | Chr1:23804069-23806009 REVERSE LENGTH=646 | 201606
Csa09g099000.1	108.109	0.213118	0.337253	0.631922	0.527438	1	AT1G64150.1	| Uncharacterized protein family (UPF0016) | Chr1:23809047-23812579 REVERSE LENGTH=370 | 201606
Csa09g099030.1	2.25063	-0.564927	1.19989	-0.470816	0.637772	1	AT1G64185.1	| Lactoylglutathione lyase / glyoxalase I family protein | Chr1:23824527-23825152 FORWARD LENGTH=118 | 201606
Csa09g099040.1	241.184	0.271155	0.396238	0.684322	0.493772	1	AT1G64190.1	| 6-phosphogluconate dehydrogenase family protein | Chr1:23825549-23827012 REVERSE LENGTH=487 | 201606
Csa09g099070.1	1.1763	2.56888	2.85461	0.899907	0.368169	1	AT5G41685.1	| Mitochondrial outer membrane translocase complex%2C subunit Tom7 | Chr5:16669419-16669646 REVERSE LENGTH=75 | 201606
Csa09g099080.1	275.051	0.240321	0.221943	1.0828	0.278896	1	AT5G41700.5	| ubiquitin conjugating enzyme 8 | Chr5:16676072-16677223 FORWARD LENGTH=148 | 201606
Csa09g099090.1	7.90768	0.453671	1.04502	0.434127	0.664196	1	AT1G64255.1	| MuDR family transposase | Chr1:23844954-23847206 FORWARD LENGTH=750 | 201606
Csa09g099110.1	687.361	-0.256348	0.26219	-0.97772	0.328213	1	AT1G64280.1	| regulatory protein (NPR1) | Chr1:23853329-23855407 REVERSE LENGTH=593 | 201606
Csa09g099130.1	32.4015	0.301102	0.409394	0.735482	0.462046	1	AT1G64300.2	| Protein kinase family protein | Chr1:23863543-23865776 FORWARD LENGTH=717 | 201606
Csa09g099150.1	2.03611	0.167079	1.78423	0.0936418	0.925394	1	AT1G64320.2	| myosin heavy chain-like protein | Chr1:23868482-23870548 FORWARD LENGTH=623 | 201606
Csa09g099190.1	17.5318	-0.19638	0.538716	-0.364533	0.71546	1	AT1G64350.1	| Transducin/WD40 repeat-like superfamily protein | Chr1:23881582-23883073 FORWARD LENGTH=326 | 201606
Csa09g099200.1	170.369	-0.192037	0.21045	-0.91251	0.3615	1	AT5G39550.1	| Zinc finger (C3HC4-type RING finger) family protein | Chr5:15837408-15840503 REVERSE LENGTH=617 | 201606
Csa09g099220.1	5382.54	-0.150205	0.329342	-0.456077	0.648334	1	AT1G64360.1	| hypothetical protein | Chr1:23887928-23888185 FORWARD LENGTH=85 | 201606
Csa09g099230.1	803.645	0.183922	0.378637	0.485747	0.627147	1	AT1G64370.1	| filaggrin-like protein | Chr1:23888967-23889503 FORWARD LENGTH=178 | 201606
Csa09g099240.1	275.153	-0.157918	0.388875	-0.406088	0.684678	1	AT1G64380.1	| Integrase-type DNA-binding superfamily protein | Chr1:23890981-23891988 REVERSE LENGTH=335 | 201606
Csa09g099250.1	135.577	-0.126106	0.184475	-0.683597	0.49423	1	AT1G64385.2	| transmembrane protein | Chr1:23900309-23901956 FORWARD LENGTH=351 | 201606
Csa09g099260.1	214.723	0.374151	0.955233	0.391685	0.695291	1	AT1G64390.1	| glycosyl hydrolase 9C2 | Chr1:23911329-23914642 FORWARD LENGTH=620 | 201606
Csa09g099270.1	62.5742	-0.467719	0.348698	-1.34133	0.179814	1	AT1G64400.1	| AMP-dependent synthetase and ligase family protein | Chr1:23915802-23919681 REVERSE LENGTH=665 | 201606
Csa09g099280.1	475.982	-0.131907	0.205998	-0.640334	0.521956	1	AT1G64430.2	| Pentatricopeptide repeat (PPR) superfamily protein | Chr1:23933541-23936336 FORWARD LENGTH=559 | 201606
Csa09g099290.1	28.4514	0.165128	0.465621	0.354641	0.722858	1	AT1G64440.1	| NAD(P)-binding Rossmann-fold superfamily protein | Chr1:23937102-23939565 FORWARD LENGTH=348 | 201606
Csa09g099310.1	99.133	0.108602	0.302012	0.359593	0.719151	1	AT1G64460.1	| phosphatidylinositol 4-kinase gamma-like protein | Chr1:23943688-23945426 REVERSE LENGTH=549 | 201606
Csa09g099330.1	3.2771	-2.5667	1.73609	-1.47843	0.139292	1	AT1G64490.1	| DEK%2C chromatin associated protein | Chr1:23952166-23952540 FORWARD LENGTH=124 | 201606
Csa09g099340.1	279.143	-0.297353	0.34342	-0.865861	0.386567	1	AT1G64500.1	| Glutaredoxin family protein | Chr1:23953270-23954376 FORWARD LENGTH=368 | 201606
Csa09g099350.1	1609.32	0.118017	0.361846	0.326152	0.744309	1	AT1G64510.1	| Translation elongation factor EF1B/ribosomal protein S6 family protein | Chr1:23954993-23956205 REVERSE LENGTH=207 | 201606
Csa09g099360.1	67.4601	-0.167451	0.301137	-0.556061	0.578169	1	AT1G64520.1	| regulatory particle non-ATPase 12A | Chr1:23956459-23958120 FORWARD LENGTH=267 | 201606
Csa09g099370.1	96.8249	-0.17156	0.268471	-0.639024	0.522808	1	AT1G64530.1	| Plant regulator RWP-RK family protein | Chr1:23959820-23962896 FORWARD LENGTH=841 | 201606
Csa09g099390.1	51.9414	0.00248937	0.370162	0.00672508	0.994634	1	AT5G42020.1	| Heat shock protein 70 (Hsp 70) family protein | Chr5:16807697-16810480 REVERSE LENGTH=668 | 201606
Csa09g099410.1	117.992	-0.211196	0.206044	-1.025	0.305363	1	AT1G64550.1	| general control non-repressible 3 | Chr1:23968850-23973369 FORWARD LENGTH=715 | 201606
Csa09g099420.1	299.877	0.124137	0.230842	0.537758	0.590744	1	AT1G64570.1	| Homeodomain-like superfamily protein | Chr1:23978868-23983925 FORWARD LENGTH=1239 | 201606
Csa09g099460.1	145.77	0.585429	0.467845	1.25133	0.210814	1	AT1G64610.2	| Transducin/WD40 repeat-like superfamily protein | Chr1:23998920-24001297 REVERSE LENGTH=647 | 201606
Csa09g099490.1	5.70779	0.0571515	1.31123	0.0435863	0.965234	1	AT1G64625.2	| Serine/threonine-protein kinase WNK (With No Lysine)-like protein | Chr1:24016878-24019181 FORWARD LENGTH=517 | 201606
Csa09g099500.1	423.134	-0.157597	0.183727	-0.857781	0.391014	1	AT1G64630.1	| with no lysine (K) kinase 10 | Chr1:24019920-24022114 FORWARD LENGTH=524 | 201606
Csa09g099510.1	21.5754	0.77728	0.793367	0.979723	0.327223	1	AT1G64640.1	| early nodulin-like protein 8 | Chr1:24022482-24023151 REVERSE LENGTH=191 | 201606
Csa09g099520.1	531.574	-0.133977	0.203837	-0.657277	0.511003	1	AT1G64650.1	| Major facilitator superfamily protein | Chr1:24023805-24026336 REVERSE LENGTH=462 | 201606
Csa09g099530.1	5.40578	-1.05501	1.0975	-0.961286	0.336409	1	AT1G64660.1	| methionine gamma-lyase | Chr1:24028977-24030537 FORWARD LENGTH=441 | 201606
Csa09g099540.1	2.92481	-0.48879	1.0229	-0.477847	0.632759	1	AT1G64670.2	| alpha/beta-Hydrolases superfamily protein | Chr1:24030990-24033639 REVERSE LENGTH=524 | 201606
Csa09g099550.1	321.602	0.277339	0.202683	1.36834	0.171206	1	AT1G64680.1	| beta-carotene isomerase D27 | Chr1:24036071-24037062 FORWARD LENGTH=250 | 201606
Csa09g099570.1	1.14691	0	5.55112	0	1	1	AT1G64700.1	| DUF4228 domain protein | Chr1:24039931-24040542 REVERSE LENGTH=203 | 201606
Csa09g099590.1	16.5367	-0.421691	0.643712	-0.655093	0.512408	1	AT1G64720.1	| Polyketide cyclase/dehydrase and lipid transport superfamily protein | Chr1:24046887-24048537 REVERSE LENGTH=385 | 201606
Csa10004s010.1	116.246	-0.157762	0.215993	-0.730403	0.465144	1	AT2G20650.2	| RING/U-box superfamily protein | Chr2:8903954-8907017 REVERSE LENGTH=559 | 201606
Csa10025s010.1	1.24465	2.58302	2.34002	1.10384	0.269661	1	AT1G61620.1	| phosphoinositide binding protein | Chr1:22737653-22739209 FORWARD LENGTH=310 | 201606
Csa10039s010.1	31.9426	0.265907	0.484205	0.549162	0.582894	1	AT1G32520.1	| TLDc domain protein | Chr1:11758422-11759272 REVERSE LENGTH=239 | 201606
Csa10042s010.1	1.74495	-0.840059	1.79647	-0.467617	0.640058	1	AT3G33520.1	| actin-related protein 6 | Chr3:14093791-14095476 REVERSE LENGTH=421 | 201606
Csa10111s010.1	4.54273	-0.481778	0.956361	-0.503762	0.614429	1	AT4G27640.1	| ARM repeat superfamily protein | Chr4:13798013-13802976 REVERSE LENGTH=1048 | 201606
Csa10154s010.1	64.279	-0.434374	0.376894	-1.15251	0.249112	1	AT3G14050.1	| RELA/SPOT homolog 2 | Chr3:4650902-4653514 REVERSE LENGTH=709 | 201606
Csa10189s010.1	7.61437	0.0203806	0.757167	0.0269169	0.978526	1	AT2G07599.1	| hypothetical protein | Chr2:3348848-3351073 REVERSE LENGTH=261 | 201606
Csa10217s010.1	1.01004	-0.823083	2.29145	-0.359197	0.719448	1	AT2G13800.4	| somatic embryogenesis receptor-like kinase 5 | Chr2:5753989-5757065 FORWARD LENGTH=484 | 201606
Csa10246s010.1	1.32833	-1.06867	1.66087	-0.643438	0.51994	1	AT2G22930.2	| UDP-Glycosyltransferase superfamily protein | Chr2:9759766-9761094 FORWARD LENGTH=290 | 201606
Csa10304s010.1	1.96094	-0.426153	1.38748	-0.307142	0.758735	1	AT1G75130.1	| cytochrome P450%2C family 721%2C subfamily A%2C polypeptide 1 | Chr1:28200073-28201911 REVERSE LENGTH=505 | 201606
Csa10333s010.1	10.4738	0.470838	0.646536	0.728248	0.466462	1	AT2G20050.2	| protein phosphatase 2C and cyclic nucleotide-binding/kinase domain-containing protein | Chr2:8649779-8654193 REVERSE LENGTH=1091 | 201606
Csa10341s010.1	11.3426	0.0215104	0.604477	0.0355852	0.971613	1	AT4G16470.1	| Tetratricopeptide repeat (TPR)-like superfamily protein | Chr4:9287862-9289541 REVERSE LENGTH=501 | 201606
Csa10361s010.1	17.966	0.428972	0.613237	0.69952	0.484227	1	AT4G33240.5	| 1-phosphatidylinositol-3-phosphate 5-kinase FAB1A | Chr4:16029504-16037278 REVERSE LENGTH=1717 | 201606
Csa10368s010.1	8.50134	1.02239	0.729812	1.40089	0.161246	1	AT5G10790.2	| ubiquitin-specific protease 22 | Chr5:3411025-3412559 FORWARD LENGTH=428 | 201606
Csa10399s010.1	28.2479	-0.379641	0.538549	-0.704934	0.480851	1	AT3G26570.2	| phosphate transporter 2%3B1 | Chr3:9756416-9758413 FORWARD LENGTH=587 | 201606
Csa10407s010.1	12.2797	-0.429799	0.891944	-0.481867	0.6299	1	AT2G41100.2	| Calcium-binding EF hand family protein | Chr2:17138706-17139406 FORWARD LENGTH=199 | 201606
Csa10417s010.1	1.39342	3.60728	2.77497	1.29993	0.193624	1	AT5G25510.1	| Protein phosphatase 2A regulatory B subunit family protein | Chr5:8882728-8884325 REVERSE LENGTH=500 | 201606
Csa10453s010.1	23.7292	-0.0356518	0.464049	-0.0768278	0.938761	1	AT2G26280.3	| CTC-interacting domain 7 | Chr2:11188143-11190579 REVERSE LENGTH=567 | 201606
Csa10536s010.1	51.8199	0.516783	0.379687	1.36107	0.17349	1	AT2G13290.2	| beta-1%2C4-N-acetylglucosaminyltransferase family protein | Chr2:5512058-5513143 FORWARD LENGTH=361 | 201606
Csa10543s010.1	39.4814	0.409347	0.587971	0.696202	0.486302	1	AT2G23450.2	| Protein kinase superfamily protein | Chr2:9988926-9991244 REVERSE LENGTH=708 | 201606
Csa10545s010.1	2.33974	-0.498828	1.53186	-0.325635	0.744701	1	AT1G26850.2	| S-adenosyl-L-methionine-dependent methyltransferases superfamily protein | Chr1:9301146-9303432 REVERSE LENGTH=616 | 201606
Csa10668s010.1	1.59515	-0.0216489	1.56745	-0.0138115	0.98898	1	AT5G17760.1	| P-loop containing nucleoside triphosphate hydrolases superfamily protein | Chr5:5860591-5862301 REVERSE LENGTH=505 | 201606
Csa10679s010.1	1.53932	2.24023	2.40426	0.931775	0.351453	1	AT5G60570.3	| Galactose oxidase/kelch repeat superfamily protein | Chr5:24348713-24349894 FORWARD LENGTH=393 | 201606
Csa10756s010.1	11.1619	-0.0482402	0.694619	-0.0694484	0.944633	1	AT1G05850.2	| Chitinase family protein | Chr1:1766833-1768117 REVERSE LENGTH=321 | 201606
Csa10773s010.1	17.5844	0.268654	0.650951	0.41271	0.679819	1	AT2G26330.1	| Leucine-rich receptor-like protein kinase family protein | Chr2:11208367-11213895 REVERSE LENGTH=976 | 201606
Csa10897s010.1	2.41607	-0.572636	1.33047	-0.430401	0.666904	1	AT5G58950.1	| Protein kinase superfamily protein | Chr5:23801136-23803025 REVERSE LENGTH=525 | 201606
Csa10909s010.1	5.6062	0.108917	1.01532	0.107273	0.914573	1	AT5G64290.1	| dicarboxylate transport 2.1 | Chr5:25714495-25716642 REVERSE LENGTH=563 | 201606
Csa10972s010.1	64.1087	-0.320911	0.269015	-1.19291	0.232905	1	AT5G64220.2	| Calmodulin-binding transcription activator protein with CG-1 and Ankyrin domain | Chr5:25686434-25691903 FORWARD LENGTH=1050 | 201606
Csa10973s010.1	10.6988	-0.13208	0.74772	-0.176644	0.859788	1	AT1G67470.1	| Protein kinase superfamily protein | Chr1:25272247-25273416 FORWARD LENGTH=389 | 201606
Csa10974s010.1	2.3183	-2.59109	1.88778	-1.37256	0.169889	1	AT1G63350.1	| Disease resistance protein (CC-NBS-LRR class) family | Chr1:23494935-23497631 REVERSE LENGTH=898 | 201606
Csa10990s010.1	1.04099	1.65274	3.11159	0.531156	0.59531	1	AT3G50930.1	| cytochrome BC1 synthesi | Chr3:18929817-18931547 FORWARD LENGTH=576 | 201606
Csa10g001010.1	173.336	-0.167534	0.221206	-0.757364	0.448832	1	AT4G38200.1	| SEC7-like guanine nucleotide exchange family protein | Chr4:17915293-17922502 FORWARD LENGTH=1687 | 201606
Csa10g001020.1	2.33221	-0.198417	1.60952	-0.123277	0.901888	1	AT4G38210.1	| expansin A20 | Chr4:17922975-17923821 REVERSE LENGTH=256 | 201606
Csa10g001050.1	6.64611	0.87983	0.915541	0.960994	0.336555	1	AT4G38213.1	| tubulin-tyrosine ligase | Chr4:17924444-17925024 REVERSE LENGTH=170 | 201606
Csa10g001070.1	5.48921	0.359361	1.5148	0.237233	0.812476	1	AT4G38220.1	| Peptidase M20/M25/M40 family protein | Chr4:17925251-17926919 FORWARD LENGTH=430 | 201606
Csa10g001080.1	1076.45	0.0582448	0.279508	0.208383	0.83493	1	AT4G38225.1	| glycerol kinase | Chr4:17927230-17928613 FORWARD LENGTH=363 | 201606
Csa10g001090.1	9.33465	-0.948246	0.697414	-1.35966	0.173938	1	AT4G38230.2	| calcium-dependent protein kinase 26 | Chr4:17928994-17931101 REVERSE LENGTH=514 | 201606
Csa10g001100.1	27.8434	-0.324435	0.544416	-0.595933	0.55122	1	AT4G38240.2	| alpha-1%2C3-mannosyl-glycoprotein beta-1%2C2-N-acetylglucosaminyltransferase | Chr4:17932006-17935209 REVERSE LENGTH=444 | 201606
Csa10g001110.1	1115.46	0.0681197	0.172628	0.394605	0.693134	1	AT4G38250.1	| Transmembrane amino acid transporter family protein | Chr4:17935533-17936843 FORWARD LENGTH=436 | 201606
Csa10g001130.1	175.039	-0.105576	0.218345	-0.483527	0.628721	1	AT4G38270.2	| galacturonosyltransferase 3 | Chr4:17938433-17941410 FORWARD LENGTH=676 | 201606
Csa10g001140.1	135.321	-0.0845978	0.228991	-0.369438	0.711801	1	AT4G38280.1	| integral membrane hemolysin-III-like protein | Chr4:17942034-17942864 FORWARD LENGTH=170 | 201606
Csa10g001170.1	74.4691	0.276578	0.30148	0.9174	0.358933	1	AT4G38360.2	| organic solute transporter ostalpha protein (DUF300) | Chr4:17967389-17969798 FORWARD LENGTH=485 | 201606
Csa10g001180.1	4.17001	-0.000819032	1.10077	-0.000744055	0.999406	1	AT4G38380.2	| MATE efflux family protein | Chr4:17971855-17974787 REVERSE LENGTH=560 | 201606
Csa10g001210.1	121.677	0.653273	0.504479	1.29495	0.195339	1	AT4G38420.1	| SKU5 similar 9 | Chr4:17982840-17985173 FORWARD LENGTH=549 | 201606
Csa10g001220.1	1173.09	0.260291	0.35318	0.73699	0.461128	1	AT4G38430.1	| rho guanyl-nucleotide exchange factor 1 | Chr4:17986643-17988659 FORWARD LENGTH=548 | 201606
Csa10g001230.1	172.767	0.380048	0.285611	1.33065	0.183305	1	AT4G38440.1	| RPAP1-like%2C carboxy-terminal protein | Chr4:17989115-17994549 FORWARD LENGTH=1465 | 201606
Csa10g001240.1	931.861	0.293235	0.285771	1.02612	0.304837	1	AT4G38460.1	| geranylgeranyl reductase | Chr4:17994849-17995974 FORWARD LENGTH=326 | 201606
Csa10g001250.1	138.833	0.0215498	0.479308	0.0449601	0.964139	1	AT4G38470.1	| ACT-like protein tyrosine kinase family protein | Chr4:17999432-18003551 FORWARD LENGTH=575 | 201606
Csa10g001260.1	213.261	0.180629	0.214003	0.844051	0.398641	1	AT4G38480.1	| Transducin/WD40 repeat-like superfamily protein | Chr4:18003957-18006002 FORWARD LENGTH=471 | 201606
Csa10g001270.1	522.541	0.025929	0.245738	0.105515	0.915967	1	AT4G38495.1	| chromatin-remodeling complex subunit | Chr4:18007466-18008025 REVERSE LENGTH=124 | 201606
Csa10g001290.1	56.9203	0.139872	0.319339	0.438004	0.661383	1	AT4G38510.5	| ATPase%2C V1 complex%2C subunit B protein | Chr4:18011155-18014897 REVERSE LENGTH=494 | 201606
Csa10g001300.1	1451.1	-0.129379	0.124954	-1.03541	0.300477	1	AT4G38520.2	| Protein phosphatase 2C family protein | Chr4:18015999-18017514 REVERSE LENGTH=400 | 201606
Csa10g001310.1	240.507	0.198046	0.311507	0.635767	0.524929	1	AT4G38530.1	| phospholipase C1 | Chr4:18020708-18022898 FORWARD LENGTH=564 | 201606
Csa10g001320.1	50.8066	-0.189163	0.545183	-0.346971	0.728613	1	AT4G38540.1	| FAD/NAD(P)-binding oxidoreductase family protein | Chr4:18023187-18024827 FORWARD LENGTH=407 | 201606
Csa10g001330.1	2.052	0.662864	1.66208	0.398816	0.690029	1	AT4G38570.4	| Putative CDP-diacylglycerol-inositol 3-phosphatidyltransferase 2 | Chr4:18031420-18033091 REVERSE LENGTH=225 | 201606
Csa10g001340.1	497.273	-0.150394	0.211653	-0.710569	0.477351	1	AT4G38580.2	| farnesylated protein 6 | Chr4:18034596-18035693 FORWARD LENGTH=153 | 201606
Csa10g001350.1	2.35583	-0.0207253	1.65442	-0.0125272	0.990005	1	AT4G38590.1	| beta-galactosidase 14 | Chr4:18036395-18039990 FORWARD LENGTH=890 | 201606
Csa10g001380.1	229.366	-0.199576	0.223671	-0.892274	0.372246	1	AT4G38630.1	| regulatory particle non-ATPase 10 | Chr4:18057357-18059459 REVERSE LENGTH=386 | 201606
Csa10g001390.1	176.052	0.0246843	0.267544	0.0922626	0.926489	1	AT4G38640.1	| Plasma-membrane choline transporter family protein | Chr4:18059884-18062091 REVERSE LENGTH=556 | 201606
Csa10g001400.1	19.1346	0.665275	0.511662	1.30022	0.193525	1	AT4G38650.1	| Glycosyl hydrolase family 10 protein | Chr4:18063377-18065769 FORWARD LENGTH=562 | 201606
Csa10g001430.1	221.384	0.248899	0.355064	0.700997	0.483305	1	AT4G38680.1	| glycine rich protein 2 | Chr4:18072240-18072851 REVERSE LENGTH=203 | 201606
Csa10g001440.1	142.912	0.328367	0.347544	0.944821	0.34475	1	AT4G38690.1	| PLC-like phosphodiesterases superfamily protein | Chr4:18074743-18075699 REVERSE LENGTH=318 | 201606
Csa10g001450.1	11.5967	0.633096	0.612019	1.03444	0.300932	1	AT4G38700.1	| Disease resistance-responsive (dirigent-like protein) family protein | Chr4:18076583-18077155 REVERSE LENGTH=190 | 201606
Csa10g001460.1	477.945	0.238879	0.279632	0.854262	0.39296	1	AT4G38710.1	| glycine-rich protein | Chr4:18078141-18080002 REVERSE LENGTH=452 | 201606
Csa10g001470.1	18.133	0.261033	0.462496	0.5644	0.572482	1	AT4G38730.1	| magnesium transporter%2C putative (DUF803) | Chr4:18080484-18082305 REVERSE LENGTH=326 | 201606
Csa10g001480.1	20728.8	0.191396	0.218931	0.874229	0.381993	1	AT4G38740.1	| rotamase CYP 1 | Chr4:18083620-18084138 REVERSE LENGTH=172 | 201606
Csa10g001490.1	115.765	-0.127601	0.247978	-0.514566	0.606856	1	AT4G38760.1	| nucleoporin (DUF3414) | Chr4:18085033-18096166 REVERSE LENGTH=1965 | 201606
Csa10g001500.1	12.5482	0.0798793	0.600685	0.13298	0.894209	1	AT1G80070.1	| Pre-mRNA-processing-splicing factor | Chr1:30118052-30127574 FORWARD LENGTH=2359 | 201606
Csa10g001510.1	40.229	0.278707	0.353585	0.788232	0.430561	1	AT4G38790.1	| ER lumen protein retaining receptor family protein | Chr4:18111426-18112977 FORWARD LENGTH=273 | 201606
Csa10g001520.1	196.952	-0.0544682	0.237575	-0.229267	0.818661	1	AT4G38800.1	| methylthioadenosine nucleosidase 1 | Chr4:18113355-18114996 REVERSE LENGTH=267 | 201606
Csa10g001530.1	946.955	-0.156387	0.304306	-0.513916	0.607311	1	AT4G38810.2	| Calcium-binding EF-hand family protein | Chr4:18115607-18118860 REVERSE LENGTH=375 | 201606
Csa10g001540.1	34.196	1.192	0.755271	1.57825	0.114509	1	AT4G38825.1	| SAUR-like auxin-responsive protein family | Chr4:18121612-18121881 FORWARD LENGTH=89 | 201606
Csa10g001550.1	1.9791	1.19675	2.33624	0.512257	0.608471	1	AT4G38830.1	| cysteine-rich RLK (RECEPTOR-like protein kinase) 26 | Chr4:18122339-18124943 FORWARD LENGTH=665 | 201606
Csa10g001560.1	534.125	0.238204	0.380758	0.625603	0.531575	1	AT4G38840.1	| SAUR-like auxin-responsive protein family | Chr4:18125174-18125473 REVERSE LENGTH=99 | 201606
Csa10g001570.1	105.932	0.0969257	0.569538	0.170183	0.864866	1	AT4G38850.1	| SAUR-like auxin-responsive protein family | Chr4:18126257-18126526 FORWARD LENGTH=89 | 201606
Csa10g001580.1	2048.6	0.32822	0.297064	1.10488	0.269212	1	AT4G38860.1	| SAUR-like auxin-responsive protein family | Chr4:18130357-18130674 FORWARD LENGTH=105 | 201606
Csa10g001600.1	107.501	0.0485385	0.275511	0.176176	0.860155	1	AT4G38890.1	| FMN-linked oxidoreductases superfamily protein | Chr4:18135909-18139100 REVERSE LENGTH=691 | 201606
Csa10g001610.1	469.884	-0.0257468	0.332577	-0.0774159	0.938293	1	AT4G38900.3	| Basic-leucine zipper (bZIP) transcription factor family protein | Chr4:18139564-18141520 REVERSE LENGTH=547 | 201606
Csa10g001630.1	281.136	-0.348544	0.254389	-1.37012	0.170648	1	AT2G21240.2	| basic pentacysteine 4 | Chr2:9101515-9102489 REVERSE LENGTH=296 | 201606
Csa10g001640.1	1751.69	0.122192	0.208872	0.585009	0.558541	1	AT4G38920.1	| vacuolar-type H[+]-ATPase C3 | Chr4:18147330-18148853 FORWARD LENGTH=164 | 201606
Csa10g001650.1	50.3914	0.351479	0.405156	0.867516	0.38566	1	AT4G38940.1	| Galactose oxidase/kelch repeat superfamily protein | Chr4:18152848-18153960 FORWARD LENGTH=370 | 201606
Csa10g001660.1	7.08774	1.08994	1.20791	0.902335	0.366879	1	AT4G38950.5	| ATP binding microtubule motor family protein | Chr4:18154606-18158461 REVERSE LENGTH=836 | 201606
Csa10g001670.1	32.1383	0.462628	0.68334	0.67701	0.4984	1	AT4G38960.6	| B-box type zinc finger family protein | Chr4:18161576-18163045 FORWARD LENGTH=183 | 201606
Csa10g001680.1	56022.9	0.214024	0.291695	0.733727	0.463115	1	AT4G38970.1	| fructose-bisphosphate aldolase 2 | Chr4:18163714-18165659 REVERSE LENGTH=398 | 201606
Csa10g001690.1	182.801	-0.384892	0.309255	-1.24458	0.213287	1	AT4G38980.1	| hypothetical protein | Chr4:18166898-18167740 REVERSE LENGTH=280 | 201606
Csa10g001740.1	57.3766	0.095441	0.325385	0.293317	0.76928	1	AT1G75560.2	| zinc knuckle (CCHC-type) family protein | Chr1:28371420-28372717 REVERSE LENGTH=257 | 201606
Csa10g001760.1	1.19253	-0.531871	2.7601	-0.1927	0.847194	1	AT4G34660.1	| SH3 domain-containing protein | Chr4:16545595-16548294 REVERSE LENGTH=368 | 201606
Csa10g001770.1	16.4653	-0.255707	0.544491	-0.469626	0.638622	1	AT4G34660.3	| SH3 domain-containing protein | Chr4:16545595-16548294 REVERSE LENGTH=317 | 201606
Csa10g001790.1	156.342	0.448788	0.379764	1.18176	0.237303	1	AT4G39040.1	| RNA-binding CRS1 / YhbY (CRM) domain protein | Chr4:18189249-18190535 REVERSE LENGTH=296 | 201606
Csa10g001820.1	21.4293	0.470783	0.637206	0.738824	0.460014	1	AT4G39070.1	| B-box zinc finger family protein | Chr4:18205061-18206421 REVERSE LENGTH=242 | 201606
Csa10g001830.1	824.917	0.00710046	0.133688	0.053112	0.957643	1	AT4G39080.1	| vacuolar proton ATPase A3 | Chr4:18209513-18214752 FORWARD LENGTH=821 | 201606
Csa10g001840.1	14403.2	-0.20926	0.263975	-0.792726	0.427937	1	AT4G39090.1	| Papain family cysteine protease | Chr4:18215826-18217326 REVERSE LENGTH=368 | 201606
Csa10g001850.1	160.294	-0.215041	0.216833	-0.991738	0.321325	1	AT4G39100.1	| PHD finger family protein / bromo-adjacent homology (BAH) domain-containing protein | Chr4:18218298-18220134 REVERSE LENGTH=228 | 201606
Csa10g001860.1	8.25204	0.052277	0.685966	0.0762092	0.939253	1	AT4G39110.1	| Malectin/receptor-like protein kinase family protein | Chr4:18222483-18225119 REVERSE LENGTH=878 | 201606
Csa10g001870.1	72.5798	0.279739	0.284328	0.983859	0.325185	1	AT4G39120.1	| inositol monophosphatase family protein | Chr4:18225578-18227901 REVERSE LENGTH=346 | 201606
Csa10g001880.1	1.42717	2.47771	3.32242	0.745754	0.455816	1	AT4G39130.1	| Dehydrin family protein | Chr4:18228183-18228844 REVERSE LENGTH=151 | 201606
Csa10g001890.1	164.438	-0.285214	0.227219	-1.25524	0.209392	1	AT4G39140.5	| RING/U-box superfamily protein | Chr4:18229637-18231282 REVERSE LENGTH=429 | 201606
Csa10g001900.1	48.1173	0.149412	0.35855	0.416713	0.676889	1	AT4G39150.3	| DNAJ heat shock N-terminal domain-containing protein | Chr4:18233651-18235740 REVERSE LENGTH=345 | 201606
Csa10g001910.1	12.4031	-0.395833	0.587823	-0.673388	0.5007	1	AT4G39160.3	| Homeodomain-like superfamily protein | Chr4:18236828-18239744 FORWARD LENGTH=601 | 201606
Csa10g001920.1	131.418	-0.15045	0.284689	-0.528473	0.597171	1	AT4G39170.1	| Sec14p-like phosphatidylinositol transfer family protein | Chr4:18240887-18243621 FORWARD LENGTH=614 | 201606
Csa10g001940.1	135.277	-0.106883	0.332099	-0.32184	0.747574	1	AT4G39190.1	| nucleolar-like protein | Chr4:18252032-18252865 REVERSE LENGTH=277 | 201606
Csa10g001960.1	167.827	0.387716	0.260794	1.48668	0.1371	1	AT4G39200.1	| Ribosomal protein S25 family protein | Chr4:18257464-18258464 FORWARD LENGTH=108 | 201606
Csa10g001970.1	11.1765	0.542928	0.557209	0.97437	0.329873	1	AT4G39210.2	| Glucose-1-phosphate adenylyltransferase family protein | Chr4:18260332-18263181 FORWARD LENGTH=521 | 201606
Csa10g001980.1	405.325	-0.234279	0.26258	-0.89222	0.372275	1	AT4G39220.2	| Rer1 family protein | Chr4:18264280-18265531 FORWARD LENGTH=191 | 201606
Csa10g001990.1	18.8956	-0.233539	0.561973	-0.41557	0.677725	1	AT4G39230.1	| NmrA-like negative transcriptional regulator family protein | Chr4:18266024-18267604 REVERSE LENGTH=308 | 201606
Csa10g002000.1	25.1791	0.0283115	0.458916	0.0616922	0.950808	1	AT4G39235.2	| hypothetical protein | Chr4:18268514-18269034 FORWARD LENGTH=86 | 201606
Csa10g002010.1	1651.13	0.0107404	0.278738	0.0385322	0.969263	1	AT4G39240.1	| Galactose oxidase/kelch repeat superfamily protein | Chr4:18269599-18270726 REVERSE LENGTH=375 | 201606
Csa10g002020.1	7.01518	1.71441	1.7293	0.991389	0.321496	1	AT4G39250.1	| RAD-like 1 | Chr4:18271457-18271857 REVERSE LENGTH=100 | 201606
Csa10g002030.1	1213.38	-0.0566131	0.578564	-0.0978511	0.922051	1	AT4G39260.3	| cold%2C circadian rhythm%2C and RNA binding 1 | Chr4:18274166-18274958 REVERSE LENGTH=92 | 201606
Csa10g002040.1	89.3546	-0.158613	0.329431	-0.481475	0.630179	1	AT4G39270.1	| Leucine-rich repeat protein kinase family protein | Chr4:18276874-18279710 FORWARD LENGTH=864 | 201606
Csa10g002050.1	37.436	-0.338248	0.484085	-0.698736	0.484717	1	AT4G39280.1	| phenylalanyl-tRNA synthetase%2C putative / phenylalanine-tRNA ligase | Chr4:18281641-18284831 REVERSE LENGTH=485 | 201606
Csa10g002060.1	57.3918	0.533243	0.381348	1.39831	0.16202	1	AT4G39300.1	| envelope glycoprotein | Chr4:18286835-18287823 FORWARD LENGTH=96 | 201606
Csa10g002080.1	398.051	0.509937	0.526902	0.967803	0.333143	1	AT4G39330.1	| cinnamyl alcohol dehydrogenase 9 | Chr4:18291268-18292772 FORWARD LENGTH=360 | 201606
Csa10g002100.1	446.738	0.170068	0.271681	0.625985	0.531325	1	AT4G39350.1	| cellulose synthase A2 | Chr4:18297078-18301890 FORWARD LENGTH=1084 | 201606
Csa10g002120.1	16.1208	-0.0815569	0.46793	-0.174293	0.861635	1	AT2G21790.1	| ribonucleotide reductase 1 | Chr2:9293529-9297580 FORWARD LENGTH=816 | 201606
Csa10g002130.1	64.1371	-0.262499	0.281407	-0.932808	0.350919	1	AT1G60420.1	| DC1 domain-containing protein | Chr1:22261978-22264243 FORWARD LENGTH=578 | 201606
Csa10g002140.1	20.7267	-0.395463	0.416563	-0.949346	0.342445	1	AT4G39370.1	| ubiquitin-specific protease 27 | Chr4:18306392-18308625 FORWARD LENGTH=494 | 201606
Csa10g002180.1	76.8557	-0.0494765	0.359636	-0.137574	0.890577	1	AT4G39390.2	| nucleotide sugar transporter-KT 1 | Chr4:18316278-18317854 FORWARD LENGTH=337 | 201606
Csa10g002200.1	9.7302	0.546933	0.852364	0.641666	0.52109	1	AT4G39410.1	| WRKY DNA-binding protein 13 | Chr4:18332937-18334789 REVERSE LENGTH=304 | 201606
Csa10g002210.1	216.106	-0.0266301	0.25106	-0.106071	0.915526	1	AT4G39420.2	| spatacsin carboxy-terminus protein | Chr4:18339731-18354701 FORWARD LENGTH=3184 | 201606
Csa10g002220.1	25.1268	0.183806	0.445974	0.412145	0.680233	1	AT4G39460.3	| S-adenosylmethionine carrier 1 | Chr4:18356093-18358596 REVERSE LENGTH=325 | 201606
Csa10g002230.1	339.205	0.00380288	0.301585	0.0126097	0.989939	1	AT4G39470.1	| Tetratricopeptide repeat (TPR)-like superfamily protein | Chr4:18359735-18361165 REVERSE LENGTH=341 | 201606
Csa10g002240.1	3.40105	2.13026	1.6494	1.29154	0.196518	1	AT4G39480.1	| cytochrome P450%2C family 96%2C subfamily A%2C polypeptide 9 | Chr4:18362558-18364108 FORWARD LENGTH=516 | 201606
Csa10g002280.1	150.364	-0.285255	0.23775	-1.19981	0.230212	1	AT4G39520.1	| GTP-binding protein-like protein | Chr4:18371329-18374000 REVERSE LENGTH=369 | 201606
Csa10g002290.1	7.11036	1.02474	0.983802	1.04161	0.297594	1	AT4G39530.1	| Tetratricopeptide repeat (TPR)-like superfamily protein | Chr4:18374736-18377240 REVERSE LENGTH=834 | 201606
Csa10g002300.1	24.894	0.0491896	0.687676	0.0715302	0.942976	1	AT4G39540.2	| shikimate kinase 2 | Chr4:18378561-18380253 FORWARD LENGTH=300 | 201606
Csa10g002310.1	280.292	0.0147354	0.209454	0.0703517	0.943914	1	AT4G39550.1	| Galactose oxidase/kelch repeat superfamily protein | Chr4:18380681-18381859 REVERSE LENGTH=392 | 201606
Csa10g002350.1	92.9252	0.213087	0.259115	0.822366	0.410868	1	AT4G39620.1	| Tetratricopeptide repeat (TPR)-like superfamily protein | Chr4:18395294-18397578 FORWARD LENGTH=563 | 201606
Csa10g002360.1	5.31866	-0.254664	0.807678	-0.315304	0.752531	1	AT4G39630.1	| translation initiation factor | Chr4:18397749-18399263 REVERSE LENGTH=233 | 201606
Csa10g002370.1	407.229	0.297117	0.481634	0.616894	0.537305	1	AT4G39640.2	| gamma-glutamyl transpeptidase 1 | Chr4:18400608-18402861 FORWARD LENGTH=572 | 201606
Csa10g002390.1	159.618	-0.278669	0.210713	-1.32251	0.186	1	AT4G39660.2	| alanine:glyoxylate aminotransferase 2 | Chr4:18407252-18409262 FORWARD LENGTH=401 | 201606
Csa10g002400.1	71.37	-1.30694	0.847161	-1.54273	0.122895	1	AT4G39670.1	| Glycolipid transfer protein (GLTP) family protein | Chr4:18410172-18410861 FORWARD LENGTH=229 | 201606
Csa10g002420.1	151.205	0.201487	0.259003	0.777935	0.436607	1	AT4G39690.1	| MICOS complex subunit | Chr4:18417755-18421633 FORWARD LENGTH=650 | 201606
Csa10g002440.1	722.692	0.128579	0.401352	0.320365	0.748692	1	AT4G39710.3	| FK506-binding protein 16-2 | Chr4:18427249-18428325 REVERSE LENGTH=217 | 201606
Csa10g002460.1	24.3514	-0.106183	0.386946	-0.274413	0.783767	1	AT4G39720.4	| VQ motif-containing protein | Chr4:18429992-18430864 REVERSE LENGTH=290 | 201606
Csa10g002470.1	1568.11	-0.00168131	0.326241	-0.00515359	0.995888	1	AT4G39730.1	| Lipase/lipooxygenase%2C PLAT/LH2 family protein | Chr4:18432950-18433581 FORWARD LENGTH=181 | 201606
Csa10g002480.1	61.4326	-0.0308252	0.275042	-0.112074	0.910765	1	AT4G39860.4	| hematological/neurological-like protein | Chr4:18499909-18501472 FORWARD LENGTH=299 | 201606
Csa10g002490.1	249.689	-0.167903	0.254239	-0.660413	0.508989	1	AT4G39850.4	| peroxisomal ABC transporter 1 | Chr4:18489220-18496762 FORWARD LENGTH=1337 | 201606
Csa10g002500.1	352.866	0.148815	0.321499	0.462879	0.643451	1	AT4G39840.1	| cell wall integrity/stress response component-like protein | Chr4:18485268-18486623 FORWARD LENGTH=451 | 201606
Csa10g002510.1	38.1908	-0.0543616	0.814987	-0.0667025	0.946819	1	AT4G39830.1	| Cupredoxin superfamily protein | Chr4:18479103-18481184 FORWARD LENGTH=582 | 201606
Csa10g002520.1	184.903	-0.155923	0.313727	-0.497002	0.619188	1	AT4G39820.2	| Tetratricopeptide repeat (TPR)-like superfamily protein | Chr4:18476698-18477981 REVERSE LENGTH=427 | 201606
Csa10g002530.1	2.20054	-0.585034	1.79894	-0.325211	0.745022	1	AT4G39810.1	| Polynucleotidyl transferase%2C ribonuclease H-like superfamily protein | Chr4:18474608-18475735 REVERSE LENGTH=255 | 201606
Csa10g002540.1	18.9044	-0.093926	0.820103	-0.114529	0.908818	1	AT4G39800.1	| myo-inositol-1-phosphate synthase 1 | Chr4:18469659-18471893 REVERSE LENGTH=511 | 201606
Csa10g002550.1	168.95	0.186438	0.543771	0.34286	0.731703	1	AT4G39795.1	| hypothetical protein (DUF581) | Chr4:18466621-18467325 FORWARD LENGTH=126 | 201606
Csa10g002560.1	2.12307	1.0964	1.32904	0.824959	0.409395	1	AT4G39790.1	| bZIP transcription factor%2C putative (DUF630 and DUF632) | Chr4:18462316-18464584 REVERSE LENGTH=657 | 201606
Csa10g002580.1	1287.97	-0.021122	0.193793	-0.108993	0.913208	1	AT4G39780.1	| Integrase-type DNA-binding superfamily protein | Chr4:18458216-18459034 REVERSE LENGTH=272 | 201606
Csa10g002630.1	25.8617	0.0124093	0.478125	0.025954	0.979294	1	AT4G39740.1	| Thioredoxin superfamily protein | Chr4:18435586-18437095 REVERSE LENGTH=276 | 201606
Csa10g002640.1	76.8304	0.199858	0.291406	0.68584	0.492814	1	AT4G39860.4	| hematological/neurological-like protein | Chr4:18499909-18501472 FORWARD LENGTH=299 | 201606
Csa10g002650.1	93.8328	0.0570485	0.337618	0.168974	0.865817	1	AT4G39870.2	| TLD-domain containing nucleolar protein | Chr4:18502234-18504275 FORWARD LENGTH=394 | 201606
Csa10g002660.1	149.013	0.340845	0.251824	1.3535	0.175895	1	AT4G39880.1	| Ribosomal protein L23/L15e family protein | Chr4:18504601-18505137 FORWARD LENGTH=178 | 201606
Csa10g002670.1	181.679	-0.463397	0.555224	-0.834613	0.403936	1	AT4G39890.1	| RAB GTPase homolog H1C | Chr4:18506112-18507459 FORWARD LENGTH=214 | 201606
Csa10g002690.2	2.36778	1.99772	1.34569	1.48453	0.137668	1	AT4G39910.1	| ubiquitin-specific protease 3 | Chr4:18511858-18514139 REVERSE LENGTH=371 | 201606
Csa10g002710.1	146.914	0.178228	0.204808	0.870223	0.384179	1	AT4G39920.1	| C-CAP/cofactor C-like domain-containing protein | Chr4:18515882-18516919 FORWARD LENGTH=345 | 201606
Csa10g002760.1	133.79	-0.0529807	0.352147	-0.150451	0.880409	1	AT4G39955.1	| alpha/beta-Hydrolases superfamily protein | Chr4:18530573-18532088 FORWARD LENGTH=328 | 201606
Csa10g002780.1	718.646	-0.0457532	0.469409	-0.0974698	0.922353	1	AT4G39970.1	| Haloacid dehalogenase-like hydrolase (HAD) superfamily protein | Chr4:18536678-18538429 REVERSE LENGTH=316 | 201606
Csa10g002790.1	276.08	0.220642	0.344346	0.640756	0.521681	1	AT4G39980.1	| 3-deoxy-D-arabino-heptulosonate 7-phosphate synthase 1 | Chr4:18539654-18541832 FORWARD LENGTH=525 | 201606
Csa10g002800.1	36.2336	0.452401	0.343435	1.31728	0.187744	1	AT4G39990.1	| RAB GTPase homolog A4B | Chr4:18542722-18543779 FORWARD LENGTH=224 | 201606
Csa10g002820.1	475.033	-0.362689	0.312252	-1.16152	0.245429	1	AT3G60100.1	| citrate synthase 5 | Chr3:22192888-22196246 FORWARD LENGTH=464 | 201606
Csa10g002850.1	1.84803	-1.59119	2.46076	-0.646627	0.517874	1	AT4G40010.1	| SNF1-related protein kinase 2.7 | Chr4:18548704-18551056 REVERSE LENGTH=350 | 201606
Csa10g002870.1	5.05612	-0.604751	1.1036	-0.547979	0.583706	1	AT4G40020.1	| Myosin heavy chain-related protein | Chr4:18553453-18555300 REVERSE LENGTH=615 | 201606
Csa10g002880.1	1551.8	-0.116846	0.309752	-0.377223	0.706008	1	AT5G10980.1	| Histone superfamily protein | Chr5:3472591-3473349 REVERSE LENGTH=136 | 201606
Csa10g002890.1	28.0694	-0.486423	0.454604	-1.06999	0.284622	1	AT1G78900.2	| vacuolar ATP synthase subunit A | Chr1:29660463-29664575 FORWARD LENGTH=623 | 201606
Csa10g002900.1	436.308	0.279103	0.531048	0.525571	0.599186	1	AT1G67620.1	| Lojap-related protein | Chr1:25340585-25341770 FORWARD LENGTH=184 | 201606
Csa10g002910.1	214.803	-0.0805348	0.266618	-0.302061	0.762606	1	AT4G40042.1	| Microsomal signal peptidase 12 kDa subunit (SPC12) | Chr4:18559289-18559570 FORWARD LENGTH=93 | 201606
Csa10g002920.1	303.205	-0.00835799	0.262225	-0.0318734	0.974573	1	AT4G40045.1	| transmembrane protein | Chr4:18559926-18560348 REVERSE LENGTH=140 | 201606
Csa10g002930.1	108.072	0.228105	0.222917	1.02328	0.306177	1	AT4G40050.1	| signal transducer%2C putative (DUF3550/UPF0682) | Chr4:18561206-18563727 REVERSE LENGTH=599 | 201606
Csa10g002940.1	297.476	-0.0580113	0.52499	-0.1105	0.912013	1	AT4G40060.1	| homeobox protein 16 | Chr4:18571682-18572774 REVERSE LENGTH=294 | 201606
Csa10g002950.1	4.88116	-0.608738	0.951494	-0.639771	0.522321	1	AT4G40070.1	| RING/U-box superfamily protein | Chr4:18576533-18577504 FORWARD LENGTH=323 | 201606
Csa10g002960.1	19.9238	-0.516767	0.602019	-0.85839	0.390677	1	AT4G40080.1	| ENTH/ANTH/VHS superfamily protein | Chr4:18579371-18580542 FORWARD LENGTH=365 | 201606
Csa10g002970.1	4.41751	1.03123	1.48328	0.695236	0.486908	1	AT4G40090.1	| arabinogalactan protein 3 | Chr4:18581085-18581504 REVERSE LENGTH=139 | 201606
Csa10g002980.1	76.5852	-0.141192	0.259177	-0.544771	0.585911	1	AT2G22475.1	| GRAM domain family protein | Chr2:9541523-9544778 FORWARD LENGTH=299 | 201606
Csa10g003000.1	29.8146	-0.27144	0.376094	-0.721736	0.470457	1	AT4G38100.1	| CURVATURE THYLAKOID 1D-like protein | Chr4:17887033-17888177 REVERSE LENGTH=193 | 201606
Csa10g003040.1	3.41103	-1.27765	1.4709	-0.868619	0.385055	1	AT4G38070.1	| transcription factor bHLH131-like protein | Chr4:17881714-17882569 FORWARD LENGTH=256 | 201606
Csa10g003060.1	71.1819	-0.220712	0.458173	-0.481722	0.630003	1	AT4G38060.4	| hypothetical protein | Chr4:17873709-17874379 REVERSE LENGTH=136 | 201606
Csa10g003070.1	5.37742	-0.177645	1.10962	-0.160096	0.872806	1	AT4G38050.1	| Xanthine/uracil permease family protein | Chr4:17869529-17872461 REVERSE LENGTH=709 | 201606
Csa10g003080.1	140.61	-0.162524	0.270538	-0.600744	0.54801	1	AT4G38040.1	| Exostosin family protein | Chr4:17867501-17869131 FORWARD LENGTH=425 | 201606
Csa10g003100.1	37.1968	0.401103	0.441177	0.909165	0.363263	1	AT4G38020.1	| tRNA/rRNA methyltransferase (SpoU) family protein | Chr4:17861568-17863010 FORWARD LENGTH=352 | 201606
Csa10g003110.1	10.0953	0.672703	0.782532	0.85965	0.389982	1	AT4G38010.1	| Pentatricopeptide repeat (PPR-like) superfamily protein | Chr4:17859582-17861261 REVERSE LENGTH=559 | 201606
Csa10g003120.1	2.33873	-0.210144	1.50458	-0.139669	0.888921	1	AT4G38000.1	| DNA binding with one finger 4.7 | Chr4:17858436-17859176 FORWARD LENGTH=246 | 201606
Csa10g003130.1	6637.44	0.240449	0.315227	0.762782	0.445593	1	AT4G37990.1	| cinnamyl alcohol dehydrogenase 8 | Chr4:17855964-17857388 FORWARD LENGTH=359 | 201606
Csa10g003170.1	5042.27	0.11792	0.17713	0.665726	0.505586	1	AT4G37930.1	| serine transhydroxymethyltransferase 1 | Chr4:17831891-17834742 REVERSE LENGTH=517 | 201606
Csa10g003180.1	99.936	0.333693	0.3448	0.967788	0.33315	1	AT4G37920.1	| endoribonuclease E-like protein | Chr4:17828538-17830317 REVERSE LENGTH=427 | 201606
Csa10g003190.1	377.793	0.264208	0.2942	0.898053	0.369157	1	AT4G37910.2	| mitochondrial heat shock protein 70-1 | Chr4:17825368-17828099 REVERSE LENGTH=682 | 201606
Csa10g003210.1	487.124	0.0365848	0.197935	0.184832	0.853361	1	AT4G37880.1	| LisH/CRA/RING-U-box domains-containing protein | Chr4:17810183-17811349 FORWARD LENGTH=388 | 201606
Csa10g003220.1	91.375	0.380863	0.295859	1.28731	0.197986	1	AT4G37870.1	| phosphoenolpyruvate carboxykinase 1 | Chr4:17802974-17806332 REVERSE LENGTH=671 | 201606
Csa10g003250.1	314.325	0.0204968	0.156345	0.1311	0.895696	1	AT4G37830.1	| cytochrome c oxidase-like protein | Chr4:17787672-17788762 REVERSE LENGTH=102 | 201606
Csa10g003260.1	154.07	-0.189368	0.414177	-0.457214	0.647517	1	AT4G37820.2	| transmembrane protein | Chr4:17785692-17787290 FORWARD LENGTH=532 | 201606
Csa10g003290.1	358.931	-0.254619	0.225309	-1.13009	0.25844	1	AT4G37790.1	| Homeobox-leucine zipper protein family | Chr4:17768241-17769272 FORWARD LENGTH=278 | 201606
Csa10g003330.1	9.69339	2.0109	1.34295	1.49737	0.134297	1	AT4G37770.1	| 1-amino-cyclopropane-1-carboxylate synthase 8 | Chr4:17752222-17753925 FORWARD LENGTH=469 | 201606
Csa10g003340.1	3239.01	0.106799	0.307769	0.347008	0.728585	1	AT4G37760.1	| squalene epoxidase 3 | Chr4:17744085-17746426 FORWARD LENGTH=525 | 201606
Csa10g003350.1	5.92428	0.683625	1.30095	0.525482	0.599248	1	AT4G37750.1	| Integrase-type DNA-binding superfamily protein | Chr4:17739782-17742189 FORWARD LENGTH=555 | 201606
Csa10g003360.1	14.4192	0.269374	0.741199	0.36343	0.716284	1	AT4G37740.1	| growth-regulating factor 2 | Chr4:17725533-17727609 REVERSE LENGTH=535 | 201606
Csa10g003370.1	85.0005	0.0111474	0.329206	0.0338615	0.972988	1	AT4G37730.1	| basic leucine-zipper 7 | Chr4:17723800-17724717 FORWARD LENGTH=305 | 201606
Csa10g003410.1	8.73395	-0.576491	0.64951	-0.887578	0.374768	1	AT4G37690.1	| Galactosyl transferase GMA12/MNN10 family protein | Chr4:17708303-17709601 FORWARD LENGTH=432 | 201606
Csa10g003430.1	21.9722	-0.146046	0.5185	-0.281669	0.778197	1	AT1G31660.1	| bystin-like protein | Chr1:11331176-11333440 REVERSE LENGTH=444 | 201606
Csa10g003440.1	541.874	-0.00242775	0.197953	-0.0122643	0.990215	1	AT4G37680.4	| heptahelical protein 4 | Chr4:17701216-17702568 FORWARD LENGTH=390 | 201606
Csa10g003450.1	57.5822	0.401898	0.371695	1.08126	0.279582	1	AT4G37670.2	| N-acetyl-l-glutamate synthase 2 | Chr4:17696179-17698836 REVERSE LENGTH=613 | 201606
Csa10g003470.1	50.6525	0.453125	0.356994	1.26928	0.204342	1	AT4G37650.1	| GRAS family transcription factor | Chr4:17691871-17693466 FORWARD LENGTH=531 | 201606
Csa10g003480.1	90.421	0.0493282	0.446593	0.110455	0.912049	1	AT4G37640.1	| calcium ATPase 2 | Chr4:17683225-17686808 REVERSE LENGTH=1014 | 201606
Csa10g003490.1	5.9847	-0.508173	0.926194	-0.548668	0.583233	1	AT4G37630.1	| cyclin d5%3B1 | Chr4:17679497-17680788 FORWARD LENGTH=323 | 201606
Csa10g003500.1	3.30248	-0.114601	1.16697	-0.0982038	0.92177	1	AT4G37630.3	| cyclin d5%3B1 | Chr4:17679497-17680530 FORWARD LENGTH=264 | 201606
Csa10g003510.1	38.3408	0.688355	0.658344	1.04559	0.295753	1	AT4G37610.1	| BTB and TAZ domain protein 5 | Chr4:17670606-17671992 REVERSE LENGTH=368 | 201606
Csa10g003520.1	13.0839	0.0416628	0.576957	0.0722113	0.942434	1	AT4G37608.2	| hypothetical protein | Chr4:17669825-17670429 FORWARD LENGTH=87 | 201606
Csa10g003530.1	289.652	0.0103667	0.173915	0.0596082	0.952468	1	AT4G37590.1	| Phototropic-responsive NPH3 family protein | Chr4:17663080-17665299 REVERSE LENGTH=580 | 201606
Csa10g003540.1	5.2548	-0.848722	0.918054	-0.924479	0.355237	1	AT4G37580.1	| Acyl-CoA N-acyltransferases (NAT) superfamily protein | Chr4:17658932-17660564 FORWARD LENGTH=403 | 201606
Csa10g003550.1	392.969	0.0727157	0.323824	0.224553	0.822327	1	AT4G37560.1	| Acetamidase/Formamidase family protein | Chr4:17646489-17648457 FORWARD LENGTH=452 | 201606
Csa10g003560.1	1042.96	0.10892	0.46939	0.232046	0.816503	1	AT4G37540.1	| LOB domain-containing protein 39 | Chr4:17639649-17640509 REVERSE LENGTH=240 | 201606
Csa10g003590.1	1282.35	0.156698	0.245177	0.639123	0.522743	1	AT4G37510.1	| Ribonuclease III family protein | Chr4:17626259-17628854 REVERSE LENGTH=537 | 201606
Csa10g003630.1	159.2	0.209667	0.280404	0.747732	0.454622	1	AT5G60390.3	| GTP binding Elongation factor Tu family protein | Chr5:24289226-24290675 FORWARD LENGTH=449 | 201606
Csa10g003670.1	1060.21	0.196074	0.243326	0.805809	0.420353	1	AT4G37470.1	| alpha/beta-Hydrolases superfamily protein | Chr4:17617045-17618363 REVERSE LENGTH=270 | 201606
Csa10g003680.2	8.00069	-0.0504959	0.821623	-0.0614587	0.950994	1	AT4G37460.1	| Tetratricopeptide repeat (TPR)-like superfamily protein | Chr4:17608623-17615534 REVERSE LENGTH=1052 | 201606
Csa10g003700.1	4.46523	-1.24721	1.22751	-1.01605	0.309608	1	AT4G37445.1	| calcium ion-binding protein | Chr4:17604144-17604918 REVERSE LENGTH=161 | 201606
Csa10g003710.1	344.544	-0.0215433	0.171709	-0.125464	0.900156	1	AT4G37440.1	| hypothetical protein | Chr4:17601647-17603846 FORWARD LENGTH=471 | 201606
Csa10g003780.1	54.1935	0.284936	0.306045	0.931025	0.35184	1	AT4G37380.1	| Tetratricopeptide repeat (TPR)-like superfamily protein | Chr4:17572040-17573938 REVERSE LENGTH=632 | 201606
Csa10g003790.1	20.8736	-0.675107	0.548893	-1.22994	0.218719	1	AT4G37370.1	| cytochrome P450%2C family 81%2C subfamily D%2C polypeptide 8 | Chr4:17569971-17571678 REVERSE LENGTH=497 | 201606
Csa10g003820.1	275.127	-0.163143	0.364209	-0.447938	0.654198	1	AT4G37320.1	| cytochrome P450%2C family 81%2C subfamily D%2C polypeptide 5 | Chr4:17559742-17561690 REVERSE LENGTH=495 | 201606
Csa10g003840.1	29.5673	0.370719	0.530707	0.698538	0.484841	1	AT4G37295.1	| hypothetical protein | Chr4:17553628-17553888 FORWARD LENGTH=86 | 201606
Csa10g003850.1	57.5271	-0.0344496	0.317529	-0.108493	0.913605	1	AT4G37280.1	| MRG family protein | Chr4:17546748-17549362 REVERSE LENGTH=320 | 201606
Csa10g003860.1	838.947	-0.129007	0.292474	-0.441087	0.65915	1	AT4G37270.1	| heavy metal atpase 1 | Chr4:17541987-17546352 REVERSE LENGTH=819 | 201606
Csa10g003880.1	495.287	0.233514	0.375145	0.622462	0.533638	1	AT4G37250.1	| Leucine-rich repeat protein kinase family protein | Chr4:17527789-17530191 REVERSE LENGTH=768 | 201606
Csa10g003890.1	5.59642	-0.474924	1.24574	-0.381237	0.703027	1	AT4G36880.1	| cysteine proteinase1 | Chr4:17374692-17376180 REVERSE LENGTH=376 | 201606
Csa10g003900.1	308.734	0.173056	0.22632	0.764652	0.444479	1	AT4G36890.1	| Nucleotide-diphospho-sugar transferases superfamily protein | Chr4:17379631-17381627 REVERSE LENGTH=525 | 201606
Csa10g003910.1	67.2485	-0.247841	0.435602	-0.568963	0.569382	1	AT4G36900.1	| related to AP2 10 | Chr4:17389015-17389605 FORWARD LENGTH=196 | 201606
Csa10g003920.1	107.537	0.276006	0.335308	0.823142	0.410427	1	AT4G36910.1	| Cystathionine beta-synthase (CBS) family protein | Chr4:17391016-17393218 REVERSE LENGTH=236 | 201606
Csa10g003940.1	2.2446	0.269349	1.55118	0.173641	0.862147	1	AT4G36930.1	| basic helix-loop-helix (bHLH) DNA-binding superfamily protein | Chr4:17414167-17415945 FORWARD LENGTH=373 | 201606
Csa10g003950.1	47.7327	-0.362816	0.357322	-1.01538	0.309926	1	AT4G36940.1	| nicotinate phosphoribosyltransferase 1 | Chr4:17416938-17419883 FORWARD LENGTH=559 | 201606
Csa10g003960.1	2.6681	0.169794	1.17729	0.144224	0.885323	1	AT4G36945.1	| PLC-like phosphodiesterases superfamily protein | Chr4:17420098-17422047 REVERSE LENGTH=408 | 201606
Csa10g003980.1	50.895	-0.0679849	0.250539	-0.271355	0.786118	1	AT4G36960.2	| RNA-binding (RRM/RBD/RNP motifs) family protein | Chr4:17427349-17429589 FORWARD LENGTH=379 | 201606
Csa10g003990.1	54.8838	0.187694	0.329657	0.569362	0.569111	1	AT4G36970.1	| Remorin family protein | Chr4:17429826-17431459 REVERSE LENGTH=427 | 201606
Csa10g004000.1	251.866	-0.347678	0.262627	-1.32384	0.185555	1	AT4G36980.2	| CLK4-associating serine/arginine-rich protein | Chr4:17434283-17437012 REVERSE LENGTH=507 | 201606
Csa10g004010.1	412.851	0.16403	0.338149	0.485082	0.627618	1	AT4G36990.1	| heat shock factor 4 | Chr4:17440660-17441706 FORWARD LENGTH=284 | 201606
Csa10g004020.1	1838.66	-0.113736	0.138078	-0.823709	0.410105	1	AT4G37000.1	| accelerated cell death 2 (ACD2) | Chr4:17442627-17443762 FORWARD LENGTH=319 | 201606
Csa10g004030.1	5.51509	-0.710322	0.95107	-0.746866	0.455145	1	AT4G37010.2	| centrin 2 | Chr4:17444315-17445380 FORWARD LENGTH=171 | 201606
Csa10g004040.1	29.9595	0.218762	0.375464	0.582646	0.560132	1	AT4G37020.1	| initiation factor 4A-like protein | Chr4:17445778-17447135 FORWARD LENGTH=212 | 201606
Csa10g004050.1	9.70046	-0.954458	0.620745	-1.5376	0.124146	1	AT4G37030.1	| membrane protein | Chr4:17452150-17454629 FORWARD LENGTH=569 | 201606
Csa10g004080.1	249.192	0.160286	0.271686	0.589967	0.555213	1	AT4G37040.1	| methionine aminopeptidase 1D | Chr4:17455175-17457085 FORWARD LENGTH=350 | 201606
Csa10g004110.1	33.0599	0.58194	0.511244	1.13828	0.255002	1	AT4G37080.3	| ternary complex factor MIP1 leucine-zipper protein (Protein of unknown function%2C DUF547) | Chr4:17473719-17476716 FORWARD LENGTH=610 | 201606
Csa10g004120.1	41.4663	-0.29629	0.404364	-0.73273	0.463723	1	AT4G37090.1	| UDP-N-acetylmuramoyl-L-alanyl-D-glutamate-2%2C 6-diaminopimelate ligase | Chr4:17477338-17478559 FORWARD LENGTH=186 | 201606
Csa10g004130.1	69.9966	0.227615	0.389512	0.584359	0.558979	1	AT4G37100.1	| Pyridoxal phosphate (PLP)-dependent transferases superfamily protein | Chr4:17479173-17481863 REVERSE LENGTH=896 | 201606
Csa10g004140.1	15.7381	-0.32377	0.544658	-0.594446	0.552214	1	AT2G45500.4	| AAA-type ATPase family protein | Chr2:18749973-18752022 REVERSE LENGTH=354 | 201606
Csa10g004150.1	7.05414	-0.107509	0.859397	-0.125098	0.900446	1	AT4G37110.1	| Zinc-finger domain of monoamine-oxidase A repressor R1 | Chr4:17484343-17486197 REVERSE LENGTH=417 | 201606
Csa10g004180.1	60.8905	-0.249084	0.328372	-0.758541	0.448127	1	AT4G37130.1	| hydroxyproline-rich glycoprotein family protein | Chr4:17489567-17491773 FORWARD LENGTH=513 | 201606
Csa10g004190.1	96.8018	-0.337715	0.399477	-0.845392	0.397892	1	AT4G37150.1	| methyl esterase 9 | Chr4:17492985-17494057 REVERSE LENGTH=256 | 201606
Csa10g004200.1	30.5698	-0.0775674	0.621777	-0.124751	0.900721	1	AT4G37150.1	| methyl esterase 9 | Chr4:17492985-17494057 REVERSE LENGTH=256 | 201606
Csa10g004220.1	4.18634	0.491084	1.4081	0.348756	0.727273	1	AT4G37170.1	| Pentatricopeptide repeat (PPR) superfamily protein | Chr4:17498580-17500655 REVERSE LENGTH=691 | 201606
Csa10g004240.1	68.2078	0.218852	0.340129	0.643437	0.519941	1	AT4G37190.1	| plasma membrane%2C autoregulation-binding site%2C misato segment II%2C myosin-like%2C tubulin/FtsZ protein | Chr4:17507155-17509512 FORWARD LENGTH=562 | 201606
Csa10g004250.1	1426.13	-0.135111	0.207265	-0.651873	0.514483	1	AT4G37200.1	| Thioredoxin superfamily protein | Chr4:17509836-17511230 REVERSE LENGTH=261 | 201606
Csa10g004260.1	188.309	0.184515	0.187059	0.9864	0.323937	1	AT4G37210.1	| Tetratricopeptide repeat (TPR)-like superfamily protein | Chr4:17512376-17514421 FORWARD LENGTH=492 | 201606
Csa10g004280.1	895.417	-0.0183988	0.30013	-0.0613027	0.951118	1	AT3G50820.1	| photosystem II subunit O-2 | Chr3:18891008-18892311 REVERSE LENGTH=331 | 201606
Csa10g004310.1	234.815	0.357279	0.281549	1.26897	0.204451	1	AT4G36870.2	| BEL1-like homeodomain 2 | Chr4:17369423-17373723 FORWARD LENGTH=739 | 201606
Csa10g004320.1	927.276	0.360992	0.493429	0.731599	0.464413	1	AT4G36870.2	| BEL1-like homeodomain 2 | Chr4:17369423-17373723 FORWARD LENGTH=739 | 201606
Csa10g004330.1	52.8837	0.102196	0.364834	0.280115	0.779389	1	AT4G36860.1	| LIM domain-containing protein | Chr4:17358580-17361189 REVERSE LENGTH=553 | 201606
Csa10g004340.1	12.2666	-1.05778	2.52199	-0.419421	0.674909	1	AT4G36850.4	| PQ-loop repeat family protein / transmembrane family protein | Chr4:17353871-17355822 REVERSE LENGTH=310 | 201606
Csa10g004360.1	2.98201	2.17042	1.88725	1.15004	0.250126	1	AT4G36830.1	| GNS1/SUR4 membrane protein family | Chr4:17349511-17350380 FORWARD LENGTH=289 | 201606
Csa10g004370.1	2.70539	2.76647	1.75377	1.57744	0.114695	1	AT4G36830.1	| GNS1/SUR4 membrane protein family | Chr4:17349511-17350380 FORWARD LENGTH=289 | 201606
Csa10g004380.1	31.2366	-0.00862987	0.56929	-0.015159	0.987905	1	AT4G36820.1	| calcium uniporter (DUF607) | Chr4:17346889-17347994 FORWARD LENGTH=338 | 201606
Csa10g004390.1	16.3356	-0.339866	0.571684	-0.5945	0.552177	1	AT3G13110.1	| serine acetyltransferase 2%3B2 | Chr3:4214939-4216114 REVERSE LENGTH=391 | 201606
Csa10g004410.1	1890.72	0.113016	0.273899	0.412619	0.679885	1	AT4G36810.1	| geranylgeranyl pyrophosphate synthase 1 | Chr4:17343513-17344628 FORWARD LENGTH=371 | 201606
Csa10g004420.1	910.299	-0.0941205	0.198364	-0.474484	0.635155	1	AT4G36800.2	| RUB1 conjugating enzyme 1 | Chr4:17341237-17342148 REVERSE LENGTH=184 | 201606
Csa10g004430.1	136.466	0.283352	0.277909	1.01958	0.307926	1	AT4G36790.1	| Major facilitator superfamily protein | Chr4:17336360-17338304 FORWARD LENGTH=489 | 201606
Csa10g004450.1	18.9493	0.631569	0.554157	1.13969	0.254414	1	AT4G36780.1	| BES1/BZR1 homolog 2 | Chr4:17332989-17334212 REVERSE LENGTH=265 | 201606
Csa10g004470.1	243.464	-0.0533141	0.178988	-0.297864	0.765807	1	AT4G36760.1	| aminopeptidase P1 | Chr4:17326688-17329979 FORWARD LENGTH=645 | 201606
Csa10g004480.1	179.368	0.00647062	0.211172	0.0306415	0.975555	1	AT4G36750.1	| Quinone reductase family protein | Chr4:17324642-17326215 FORWARD LENGTH=273 | 201606
Csa10g004500.1	71.8053	0.294247	0.333436	0.882469	0.377523	1	AT4G36730.1	| G-box binding factor 1 | Chr4:17309850-17311752 REVERSE LENGTH=315 | 201606
Csa10g004520.1	320.61	0.209569	0.258173	0.81174	0.416941	1	AT4G36710.1	| GRAS family transcription factor | Chr4:17306060-17307520 FORWARD LENGTH=486 | 201606
Csa10g004540.1	244.112	-0.121883	0.254681	-0.478569	0.632245	1	AT1G60900.1	| U2 snRNP auxilliary factor%2C large subunit%2C splicing factor | Chr1:22424008-22427806 FORWARD LENGTH=589 | 201606
Csa10g004550.1	104.32	-0.0912157	0.292418	-0.311936	0.755089	1	AT4G36680.1	| Tetratricopeptide repeat (TPR)-like superfamily protein | Chr4:17292479-17293717 REVERSE LENGTH=412 | 201606
Csa10g004560.1	139.799	-0.355604	0.556398	-0.639117	0.522747	1	AT4G36670.1	| Major facilitator superfamily protein | Chr4:17287680-17289483 REVERSE LENGTH=493 | 201606
Csa10g004570.1	157.732	0.263726	0.429353	0.614241	0.539056	1	AT4G36660.1	| polyol transporter%2C putative (DUF1195) | Chr4:17285953-17287281 REVERSE LENGTH=179 | 201606
Csa10g004580.1	79.3325	-0.12587	0.279805	-0.449849	0.652819	1	AT4G36650.1	| plant-specific TFIIB-related protein | Chr4:17283283-17285527 REVERSE LENGTH=503 | 201606
Csa10g004610.1	42.4816	0.334878	0.562442	0.5954	0.551576	1	AT4G36630.1	| Vacuolar sorting protein 39 | Chr4:17272088-17276524 REVERSE LENGTH=1000 | 201606
Csa10g004620.1	96.5558	0.0897721	0.274467	0.327077	0.743609	1	AT4G36630.1	| Vacuolar sorting protein 39 | Chr4:17272088-17276524 REVERSE LENGTH=1000 | 201606
Csa10g004690.1	5.6452	0.499047	1.08174	0.461339	0.644556	1	AT4G36580.1	| AAA-type ATPase family protein | Chr4:17257958-17260661 FORWARD LENGTH=632 | 201606
Csa10g004710.1	325.843	-0.0839078	0.286115	-0.293266	0.769319	1	AT4G36550.1	| ARM repeat superfamily protein | Chr4:17245400-17247926 REVERSE LENGTH=718 | 201606
Csa10g004720.1	194.367	-0.016921	0.387923	-0.0436196	0.965208	1	AT4G36540.2	| BR enhanced expression 2 | Chr4:17243699-17244965 FORWARD LENGTH=302 | 201606
Csa10g004730.1	148.266	0.31295	0.314679	0.994506	0.319977	1	AT4G36530.2	| alpha/beta-Hydrolases superfamily protein | Chr4:17240120-17241770 REVERSE LENGTH=378 | 201606
Csa10g004740.1	813.823	0.250279	0.288805	0.866602	0.38616	1	AT4G36520.1	| Chaperone DnaJ-domain superfamily protein | Chr4:17230589-17235435 REVERSE LENGTH=1422 | 201606
Csa10g004750.1	22.2209	-0.877092	0.973346	-0.901111	0.367529	1	AT4G36500.1	| hypothetical protein | Chr4:17226139-17226507 REVERSE LENGTH=122 | 201606
Csa10g004760.1	20.6132	0.742223	0.469798	1.57988	0.114135	1	AT4G36470.1	| S-adenosyl-L-methionine-dependent methyltransferases superfamily protein | Chr4:17215128-17216475 REVERSE LENGTH=371 | 201606
Csa10g004770.1	30.7758	0.127514	0.454603	0.280495	0.779098	1	AT4G36480.2	| long-chain base1 | Chr4:17218598-17221124 FORWARD LENGTH=482 | 201606
Csa10g004800.1	3.39172	-0.405813	2.09697	-0.193524	0.846549	1	AT4G36430.1	| Peroxidase superfamily protein | Chr4:17204648-17205917 REVERSE LENGTH=331 | 201606
Csa10g004810.1	71.1943	-0.015314	0.262613	-0.058314	0.953498	1	AT4G36420.1	| Ribosomal protein L12 family protein | Chr4:17203718-17204257 REVERSE LENGTH=179 | 201606
Csa10g004820.1	172.229	0.212132	0.454575	0.466661	0.640743	1	AT4G36410.1	| ubiquitin-conjugating enzyme 17 | Chr4:17201969-17202890 FORWARD LENGTH=161 | 201606
Csa10g004830.1	69.7471	0.0810968	0.283866	0.285687	0.775118	1	AT4G36400.2	| FAD-linked oxidases family protein | Chr4:17197265-17200472 FORWARD LENGTH=559 | 201606
Csa10g004840.1	372.319	0.17481	0.33605	0.520191	0.602931	1	AT4G36390.1	| Methylthiotransferase | Chr4:17194746-17197054 REVERSE LENGTH=640 | 201606
Csa10g004860.1	95.2689	0.623052	0.551656	1.12942	0.25872	1	AT4G36360.1	| beta-galactosidase 3 | Chr4:17176840-17181143 REVERSE LENGTH=856 | 201606
Csa10g004880.1	36.3424	0.000431728	0.383558	0.00112559	0.999102	1	AT4G36290.1	| compromized recognition of TCV 1 | Chr4:17169669-17173187 REVERSE LENGTH=635 | 201606
Csa10g004900.1	415.349	0.445697	0.464137	0.96027	0.336919	1	AT4G36250.1	| aldehyde dehydrogenase 3F1 | Chr4:17151029-17153381 FORWARD LENGTH=484 | 201606
Csa10g004910.1	51.3267	-0.10292	0.760943	-0.135254	0.892411	1	AT4G36240.1	| GATA transcription factor 7 | Chr4:17147376-17148211 REVERSE LENGTH=238 | 201606
Csa10g004920.1	20.7591	-0.22211	0.847253	-0.262153	0.793203	1	AT4G36230.1	| transmembrane protein | Chr4:17145586-17146251 FORWARD LENGTH=221 | 201606
Csa10g004940.1	76.0607	-0.3576	0.281118	-1.27206	0.20335	1	AT4G36210.3	| transmembrane/coiled-coil protein (DUF726) | Chr4:17130354-17134302 FORWARD LENGTH=672 | 201606
Csa10g004960.1	23.5197	0.109129	0.493624	0.221077	0.825032	1	AT4G36180.1	| Leucine-rich receptor-like protein kinase family protein | Chr4:17120209-17123698 REVERSE LENGTH=1136 | 201606
Csa10g004970.1	4.44676	0.279419	1.04208	0.268136	0.788594	1	AT4G36160.2	| NAC domain containing protein 76 | Chr4:17110877-17113135 REVERSE LENGTH=381 | 201606
Csa10g005000.1	44.4478	-0.293458	0.432976	-0.677769	0.497918	1	AT4G36120.2	| filament-like protein (DUF869) | Chr4:17093213-17096573 REVERSE LENGTH=996 | 201606
Csa10g005010.1	17.4921	0.196293	0.511081	0.384074	0.700923	1	AT4G36105.1	| polyamine-modulated factor 1-binding protein | Chr4:17083965-17084951 FORWARD LENGTH=245 | 201606
Csa10g005020.1	332.391	-0.279546	0.306827	-0.911088	0.362249	1	AT4G36090.3	| oxidoreductase%2C 2OG-Fe(II) oxygenase family protein | Chr4:17078376-17080670 REVERSE LENGTH=520 | 201606
Csa10g005030.1	3.24545	-0.751068	0.997785	-0.752735	0.451609	1	AT4G36080.3	| phosphotransferases/inositol or phosphatidylinositol kinase | Chr4:17059996-17077628 REVERSE LENGTH=3809 | 201606
Csa10g006030.1	336.642	0.238092	0.33309	0.714798	0.474734	1	AT4G36030.1	| armadillo repeat only 3 | Chr4:17045084-17047096 REVERSE LENGTH=670 | 201606
Csa10g006050.1	141.787	-0.299237	0.745918	-0.401166	0.688298	1	AT4G36010.2	| Pathogenesis-related thaumatin superfamily protein | Chr4:17039472-17040976 REVERSE LENGTH=301 | 201606
Csa10g006060.1	28.454	-0.085532	0.339454	-0.251969	0.801065	1	AT4G35987.1	| S-adenosyl-L-methionine-dependent methyltransferases superfamily protein | Chr4:17035121-17036823 FORWARD LENGTH=304 | 201606
Csa10g006070.1	25.7121	0.284754	0.471751	0.603612	0.546102	1	AT4G35985.1	| Senescence/dehydration-associated protein-like protein | Chr4:17032268-17033862 REVERSE LENGTH=448 | 201606
Csa10g006080.1	58.2739	-0.458023	0.360001	-1.27228	0.203272	1	AT4G35980.1	| hypothetical protein | Chr4:17030816-17031586 REVERSE LENGTH=87 | 201606
Csa10g006100.1	22.8384	-0.136502	0.493965	-0.276339	0.782288	1	AT4G35950.1	| RAC-like 6 | Chr4:17024051-17025514 REVERSE LENGTH=197 | 201606
Csa10g006110.1	109.487	0.096416	0.297382	0.324217	0.745774	1	AT4G35940.5	| hypothetical protein | Chr4:17021672-17023593 FORWARD LENGTH=378 | 201606
Csa10g006120.1	7.36074	0.942011	0.968005	0.973147	0.33048	1	AT4G35930.4	| F-box family protein | Chr4:17019482-17020744 FORWARD LENGTH=322 | 201606
Csa10g006130.1	13.0093	0.228243	0.674179	0.33855	0.734949	1	AT4G35920.5	| PLAC8 family protein | Chr4:17012106-17014192 REVERSE LENGTH=421 | 201606
Csa10g006140.1	47.1594	-0.213421	0.363572	-0.587011	0.557196	1	AT4G35910.1	| Adenine nucleotide alpha hydrolases-like superfamily protein | Chr4:17008817-17011014 REVERSE LENGTH=458 | 201606
Csa10g006150.1	15.265	-0.39667	0.602693	-0.658162	0.510434	1	AT4G35900.1	| Basic-leucine zipper (bZIP) transcription factor family protein | Chr4:17004746-17005952 FORWARD LENGTH=285 | 201606
Csa10g006160.1	411.288	-0.0684543	0.188665	-0.362835	0.716728	1	AT4G35890.1	| winged-helix DNA-binding transcription factor family protein | Chr4:16997433-17000410 FORWARD LENGTH=523 | 201606
Csa10g006170.1	10.1363	0.47274	0.676035	0.699284	0.484375	1	AT4G35880.1	| Eukaryotic aspartyl protease family protein | Chr4:16993339-16995721 FORWARD LENGTH=524 | 201606
Csa10g006180.1	160.737	-0.246838	0.274119	-0.900477	0.367866	1	AT4G35870.1	| early-responsive to dehydration stress protein (ERD4) | Chr4:16990332-16992785 FORWARD LENGTH=817 | 201606
Csa10g006200.1	151.194	-0.19396	0.218251	-0.888702	0.374163	1	AT4G35860.2	| GTP-binding 2 | Chr4:16987118-16988587 REVERSE LENGTH=165 | 201606
Csa10g006210.1	3.19648	0.497032	1.1251	0.441766	0.658658	1	AT4G35850.1	| Pentatricopeptide repeat (PPR) superfamily protein | Chr4:16983638-16986681 FORWARD LENGTH=444 | 201606
Csa10g006220.1	5.459	-0.75085	0.939834	-0.798918	0.424338	1	AT4G35840.1	| RING/U-box superfamily protein | Chr4:16981083-16982266 FORWARD LENGTH=236 | 201606
Csa10g006230.1	365.341	0.0880241	0.154748	0.568821	0.569477	1	AT4G35830.1	| aconitase 1 | Chr4:16973007-16977949 REVERSE LENGTH=898 | 201606
Csa10g006260.1	1243.31	-0.214552	0.334857	-0.640727	0.5217	1	AT4G35800.2	| RNA polymerase II large subunit | Chr4:16961115-16967892 REVERSE LENGTH=1839 | 201606
Csa10g006270.1	120.575	-0.406068	0.475032	-0.854823	0.392649	1	AT4G35790.2	| phospholipase D delta | Chr4:16955774-16959875 REVERSE LENGTH=857 | 201606
Csa10g006280.1	33.4792	-0.196382	0.391851	-0.501165	0.616255	1	AT4G35785.5	| RNA-binding (RRM/RBD/RNP motifs) family protein | Chr4:16953404-16955127 REVERSE LENGTH=230 | 201606
Csa10g006290.1	30.9016	0.40242	0.385248	1.04457	0.296221	1	AT4G35780.1	| ACT-like protein tyrosine kinase family protein | Chr4:16946729-16950405 REVERSE LENGTH=570 | 201606
Csa10g006310.1	2.67679	-0.0824789	1.26733	-0.0650807	0.94811	1	AT4G35780.1	| ACT-like protein tyrosine kinase family protein | Chr4:16946729-16950405 REVERSE LENGTH=570 | 201606
Csa10g006320.1	79.0739	-0.131656	0.252955	-0.520473	0.602734	1	AT4G35760.1	| NAD(P)H dehydrogenase (quinone)s | Chr4:16942733-16944622 REVERSE LENGTH=376 | 201606
Csa10g006330.1	610.065	-0.39009	0.309369	-1.26092	0.207337	1	AT4G35750.1	| SEC14 cytosolic factor family protein / phosphoglyceride transfer family protein | Chr4:16940865-16941674 REVERSE LENGTH=202 | 201606
Csa10g006360.1	1.87321	2.40317	1.73149	1.38792	0.165161	1	AT4G35730.1	| Regulator of Vps4 activity in the MVB pathway protein | Chr4:16931111-16933241 FORWARD LENGTH=466 | 201606
Csa10g006440.1	387.666	0.0217346	0.273259	0.0795385	0.936604	1	AT1G67470.1	| Protein kinase superfamily protein | Chr1:25272247-25273416 FORWARD LENGTH=389 | 201606
Csa10g006450.1	19.7258	0.203725	0.548634	0.371331	0.710391	1	AT4G24420.3	| RNA-binding (RRM/RBD/RNP motifs) family protein | Chr4:12627096-12627359 FORWARD LENGTH=87 | 201606
Csa10g006480.1	1.88694	0.605081	2.43334	0.248663	0.803622	1	AT4G35660.1	| selection/upkeep of intraepithelial T-cells protein%2C putative (DUF241) | Chr4:16912792-16913658 FORWARD LENGTH=288 | 201606
Csa10g006510.1	5.14949	-0.266196	0.917255	-0.290209	0.771656	1	AT4G35640.1	| serine acetyltransferase 3%3B2 | Chr4:16905755-16907977 REVERSE LENGTH=355 | 201606
Csa10g006550.1	493.398	0.286717	0.25868	1.10839	0.267695	1	AT4G35600.1	| Protein kinase superfamily protein | Chr4:16896448-16898714 FORWARD LENGTH=419 | 201606
Csa10g006560.1	18.1286	-0.401535	0.445546	-0.901219	0.367472	1	AT4G35590.1	| RWP-RK domain-containing protein | Chr4:16892909-16894865 FORWARD LENGTH=370 | 201606
Csa10g006570.1	459.64	-0.0817398	0.200908	-0.406852	0.684116	1	AT4G35580.1	| NAC transcription factor-like 9 | Chr4:16888581-16890744 REVERSE LENGTH=512 | 201606
Csa10g006580.1	163.199	0.301704	0.510472	0.59103	0.5545	1	AT4G35560.1	| Transducin/WD40 repeat-like superfamily protein | Chr4:16881562-16886878 FORWARD LENGTH=1049 | 201606
Csa10g006590.1	70.5179	0.337146	0.326783	1.03171	0.302207	1	AT4G35550.1	| WUSCHEL related homeobox 13 | Chr4:16875814-16877167 REVERSE LENGTH=268 | 201606
Csa10g006600.1	15.3535	-0.178462	0.487324	-0.366207	0.714211	1	AT4G35540.1	| POLLEN-EXPRESSED TRANSCRIPTION FACTOR 2 | Chr4:16873939-16875522 FORWARD LENGTH=527 | 201606
Csa10g006610.1	9.21163	0.0703214	0.614455	0.114445	0.908885	1	AT4G35530.1	| phosphatidylinositolglycan-like protein | Chr4:16871925-16873280 REVERSE LENGTH=195 | 201606
Csa10g006630.1	108.635	0.198937	0.268746	0.740242	0.459153	1	AT4G35510.1	| PHD finger-like protein | Chr4:16860712-16861713 REVERSE LENGTH=333 | 201606
Csa10g006640.1	48.2442	0.133019	0.388097	0.342746	0.731789	1	AT4G35500.1	| Protein kinase superfamily protein | Chr4:16857475-16859407 FORWARD LENGTH=438 | 201606
Csa10g006650.1	99.904	0.157936	0.287392	0.54955	0.582628	1	AT4G35490.2	| mitochondrial ribosomal protein L11 | Chr4:16855918-16856385 FORWARD LENGTH=155 | 201606
Csa10g006660.1	222.969	-0.143656	0.284123	-0.505613	0.613129	1	AT4G35480.1	| RING-H2 finger A3B | Chr4:16852233-16852835 REVERSE LENGTH=200 | 201606
Csa10g006670.1	316.773	0.809303	0.521597	1.55159	0.120761	1	AT4G35470.1	| plant intracellular ras group-related LRR 4 | Chr4:16846531-16848448 FORWARD LENGTH=549 | 201606
Csa10g006690.1	550.925	-0.00417317	0.176293	-0.0236717	0.981114	1	AT4G35450.3	| ankyrin repeat-containing protein 2 | Chr4:16839862-16841759 FORWARD LENGTH=342 | 201606
Csa10g006700.1	215.857	0.085022	0.232001	0.366473	0.714012	1	AT4G35440.1	| chloride channel E | Chr4:16836384-16839345 REVERSE LENGTH=710 | 201606
Csa10g006710.1	27.5616	-0.339186	0.481389	-0.704599	0.48106	1	AT4G35420.1	| dihydroflavonol 4-reductase-like1 | Chr4:16834091-16835611 REVERSE LENGTH=326 | 201606
Csa10g006720.1	22.9522	0.316986	0.412395	0.768648	0.442103	1	AT4G35410.2	| Clathrin adaptor complex small chain family protein | Chr4:16832572-16833796 FORWARD LENGTH=162 | 201606
Csa10g006730.1	1.68617	-0.1076	2.2337	-0.048171	0.96158	1	AT4G35390.1	| AT-hook protein of GA feedback 1 | Chr4:16829603-16830502 FORWARD LENGTH=299 | 201606
Csa10g006750.1	184.748	-0.273611	0.333643	-0.820071	0.412176	1	AT4G35360.2	| pantothenate kinase | Chr4:16812303-16814656 REVERSE LENGTH=367 | 201606
Csa10g006760.1	26.0034	-0.163973	0.751493	-0.218196	0.827276	1	AT4G35350.2	| xylem cysteine peptidase 1 | Chr4:16810529-16811578 FORWARD LENGTH=288 | 201606
Csa10g006770.1	8.92567	-0.293026	0.611819	-0.478942	0.63198	1	AT4G35335.1	| Nucleotide-sugar transporter family protein | Chr4:16807286-16810015 FORWARD LENGTH=352 | 201606
Csa10g006790.1	147.329	0.225524	0.342335	0.658782	0.510036	1	AT4G35310.2	| calmodulin-domain protein kinase 5 | Chr4:16802436-16804628 FORWARD LENGTH=556 | 201606
Csa10g006800.1	410.221	0.434004	0.428318	1.01327	0.310929	1	AT4G35310.2	| calmodulin-domain protein kinase 5 | Chr4:16802436-16804628 FORWARD LENGTH=556 | 201606
Csa10g006810.1	729.752	0.269062	0.276532	0.972985	0.330561	1	AT4G35300.8	| tonoplast monosaccharide transporter2 | Chr4:16796432-16799071 REVERSE LENGTH=739 | 201606
Csa10g006820.1	98.4136	0.209649	0.310766	0.674622	0.499916	1	AT2G17265.1	| homoserine kinase | Chr2:7508606-7509718 FORWARD LENGTH=370 | 201606
Csa10g006860.1	401.528	-0.0998521	0.225179	-0.443434	0.657452	1	AT4G35270.4	| Plant regulator RWP-RK family protein | Chr4:16777657-16780824 REVERSE LENGTH=963 | 201606
Csa10g006870.1	398.314	-0.0694931	0.250191	-0.27776	0.781196	1	AT4G35260.1	| isocitrate dehydrogenase 1 | Chr4:16774494-16776233 REVERSE LENGTH=367 | 201606
Csa10g006890.1	2279.38	0.163563	0.284504	0.574906	0.565355	1	AT4G35250.1	| NAD(P)-binding Rossmann-fold superfamily protein | Chr4:16771401-16773269 REVERSE LENGTH=395 | 201606
Csa10g006900.1	500.716	0.381481	0.246839	1.54547	0.122234	1	AT4G35240.4	| DNA-directed RNA polymerase subunit beta%2C putative (DUF630 and DUF632) | Chr4:16761479-16764324 REVERSE LENGTH=846 | 201606
Csa10g006910.1	66.2346	-0.288027	0.36352	-0.792326	0.428171	1	AT4G35230.1	| BR-signaling kinase 1 | Chr4:16755325-16758041 REVERSE LENGTH=512 | 201606
Csa10g006920.1	1.59113	-0.0249171	1.38717	-0.0179625	0.985669	1	AT4G35230.1	| BR-signaling kinase 1 | Chr4:16755325-16758041 REVERSE LENGTH=512 | 201606
Csa10g006990.1	4.46384	1.09802	1.02843	1.06767	0.285668	1	AT4G35160.1	| O-methyltransferase family protein | Chr4:16730989-16732808 REVERSE LENGTH=382 | 201606
Csa10g007000.1	5.38831	-0.706809	0.954224	-0.740716	0.458866	1	AT4G35140.2	| Transducin/WD40 repeat-like superfamily protein | Chr4:16724134-16726477 REVERSE LENGTH=541 | 201606
Csa10g007010.1	3.80621	0.8046	1.05164	0.765093	0.444216	1	AT4G35130.1	| Tetratricopeptide repeat (TPR)-like superfamily protein | Chr4:16721084-16723498 REVERSE LENGTH=804 | 201606
Csa10g007030.1	490.288	0.134789	0.237513	0.567503	0.570372	1	AT3G08690.2	| ubiquitin-conjugating enzyme 11 | Chr3:2641487-2642489 FORWARD LENGTH=148 | 201606
Csa10g007060.1	100.111	-0.695109	0.553106	-1.25674	0.208848	1	AT4G35110.6	| phospholipase-like protein (PEARLI 4) family protein | Chr4:16712660-16713987 REVERSE LENGTH=386 | 201606
Csa10g007080.1	13367	-0.238402	0.354958	-0.671636	0.501816	1	AT4G35090.1	| catalase 2 | Chr4:16700937-16703215 REVERSE LENGTH=492 | 201606
Csa10g007090.1	132.103	0.254458	0.343076	0.741696	0.458272	1	AT4G35080.1	| high-affinity nickel-transport family protein | Chr4:16698384-16700012 FORWARD LENGTH=365 | 201606
Csa10g007100.1	81.2326	0.33829	0.509746	0.663643	0.506919	1	AT4G35070.1	| SBP (S-ribonuclease binding protein) family protein | Chr4:16694488-16695387 FORWARD LENGTH=265 | 201606
Csa10g007120.1	155.787	0.691508	0.474191	1.45829	0.14476	1	AT4G35060.1	| Heavy metal transport/detoxification superfamily protein | Chr4:16685874-16686419 REVERSE LENGTH=153 | 201606
Csa10g007130.1	16.5706	-0.126625	0.45856	-0.276135	0.782444	1	AT4G35050.1	| Transducin family protein / WD-40 repeat family protein | Chr4:16682752-16684751 REVERSE LENGTH=424 | 201606
Csa10g007140.1	99.8859	-0.146467	0.308526	-0.474731	0.634979	1	AT4G35040.4	| Basic-leucine zipper (bZIP) transcription factor family protein | Chr4:16680821-16681805 FORWARD LENGTH=261 | 201606
Csa10g007150.1	9.629	-0.532104	0.63575	-0.836971	0.402609	1	AT4G35030.7	| Protein kinase superfamily protein | Chr4:16676234-16677962 FORWARD LENGTH=448 | 201606
Csa10g007160.1	9.45144	-0.414121	0.767782	-0.539373	0.589629	1	AT4G35020.3	| RAC-like 3 | Chr4:16673176-16674540 FORWARD LENGTH=198 | 201606
Csa10g007180.1	2913.21	-0.0972362	0.283186	-0.343365	0.731324	1	AT4G35000.1	| ascorbate peroxidase 3 | Chr4:16665007-16667541 REVERSE LENGTH=287 | 201606
Csa10g007190.1	11.5859	-0.29208	0.696293	-0.419478	0.674867	1	AT4G34990.1	| myb domain protein 32 | Chr4:16661370-16662289 REVERSE LENGTH=274 | 201606
Csa10g007200.1	1074.81	-0.245113	0.413714	-0.592471	0.553535	1	AT4G34980.1	| subtilisin-like serine protease 2 | Chr4:16656929-16659223 REVERSE LENGTH=764 | 201606
Csa10g007220.1	80.5754	0.304587	0.22839	1.33362	0.182327	1	AT4G34960.1	| Cyclophilin-like peptidyl-prolyl cis-trans isomerase family protein | Chr4:16648865-16650646 FORWARD LENGTH=224 | 201606
Csa10g007230.1	2438.74	0.153076	0.560523	0.273095	0.78478	1	AT4G34950.1	| Major facilitator superfamily protein | Chr4:16642544-16644759 REVERSE LENGTH=567 | 201606
Csa10g007260.1	31.1752	0.00514791	0.453002	0.011364	0.990933	1	AT4G34910.1	| P-loop containing nucleoside triphosphate hydrolases superfamily protein | Chr4:16631661-16634834 FORWARD LENGTH=626 | 201606
Csa10g007270.1	369.497	-0.201273	0.22159	-0.908314	0.363712	1	AT4G34890.1	| xanthine dehydrogenase 1 | Chr4:16618736-16624983 REVERSE LENGTH=1361 | 201606
Csa10g007280.1	26.2068	0.207622	0.477661	0.434665	0.663806	1	AT4G34880.2	| Amidase family protein | Chr4:16615549-16617424 FORWARD LENGTH=512 | 201606
Csa10g007290.1	5.7238	-0.385733	0.819236	-0.470845	0.637751	1	AT4G34860.3	| Plant neutral invertase family protein | Chr4:16609955-16612019 REVERSE LENGTH=571 | 201606
Csa10g007300.1	12.0268	-0.586506	0.61857	-0.948164	0.343046	1	AT4G34850.1	| Chalcone and stilbene synthase family protein | Chr4:16608349-16609720 FORWARD LENGTH=392 | 201606
Csa10g007320.1	696.121	0.0262531	0.229282	0.114501	0.908841	1	AT4G34830.1	| Pentatricopeptide repeat (PPR) superfamily protein | Chr4:16599976-16605994 REVERSE LENGTH=1089 | 201606
Csa10g007330.1	77.5918	0.520451	0.63993	0.813294	0.41605	1	AT4G34810.1	| SAUR-like auxin-responsive protein family | Chr4:16599065-16599421 FORWARD LENGTH=118 | 201606
Csa10g007340.1	10.7228	0.998623	0.867879	1.15065	0.249877	1	AT4G34800.1	| SAUR-like auxin-responsive protein family | Chr4:16596860-16597144 FORWARD LENGTH=94 | 201606
Csa10g007350.1	2.9864	0.991528	1.57439	0.629787	0.528834	1	AT4G34790.1	| SAUR-like auxin-responsive protein family | Chr4:16594539-16594865 FORWARD LENGTH=108 | 201606
Csa10g007370.1	1.59986	1.33116	1.79277	0.742517	0.457774	1	AT4G34770.1	| SAUR-like auxin-responsive protein family | Chr4:16591352-16591666 FORWARD LENGTH=104 | 201606
Csa10g007380.1	131.084	0.0939148	0.455061	0.206379	0.836495	1	AT4G34760.1	| SAUR-like auxin-responsive protein family | Chr4:16582471-16582794 REVERSE LENGTH=107 | 201606
Csa10g007390.1	28.2729	0.526707	0.55718	0.945308	0.344502	1	AT4G34750.2	| SAUR-like auxin-responsive protein family | Chr4:16577566-16578018 FORWARD LENGTH=150 | 201606
Csa10g007400.1	301.417	0.178243	0.558249	0.319288	0.749508	1	AT4G34740.1	| GLN phosphoribosyl pyrophosphate amidotransferase 2 | Chr4:16574894-16576579 REVERSE LENGTH=561 | 201606
Csa10g007410.1	521.21	0.19095	0.261902	0.729089	0.465947	1	AT4G34730.3	| ribosome-binding factor A family protein | Chr4:16570019-16571274 REVERSE LENGTH=215 | 201606
Csa10g007420.1	772.794	0.24112	0.232032	1.03917	0.298728	1	AT4G38920.1	| vacuolar-type H[+]-ATPase C3 | Chr4:18147330-18148853 FORWARD LENGTH=164 | 201606
Csa10g007430.1	823.758	0.202095	0.492215	0.410583	0.681378	1	AT4G34710.2	| arginine decarboxylase 2 | Chr4:16560315-16562450 REVERSE LENGTH=711 | 201606
Csa10g007440.1	321.776	0.0279688	0.248408	0.112592	0.910354	1	AT4G34700.1	| LYR family of Fe/S cluster biogenesis protein | Chr4:16556874-16558362 FORWARD LENGTH=117 | 201606
Csa10g007450.1	322.014	-0.349415	0.271177	-1.28851	0.197567	1	AT4G34680.2	| GATA transcription factor 3 | Chr4:16553700-16554610 FORWARD LENGTH=269 | 201606
Csa10g007460.1	183.365	0.390495	0.319185	1.22341	0.221174	1	AT4G34670.1	| Ribosomal protein S3Ae | Chr4:16548724-16550222 FORWARD LENGTH=262 | 201606
Csa10g007470.1	46.5784	-0.0110879	0.358285	-0.0309471	0.975312	1	AT4G34660.1	| SH3 domain-containing protein | Chr4:16545595-16548294 REVERSE LENGTH=368 | 201606
Csa10g007480.2	10.6851	0.831638	0.659296	1.2614	0.207164	1	AT4G34640.1	| squalene synthase 1 | Chr4:16538489-16541655 FORWARD LENGTH=410 | 201606
Csa10g007490.1	273.021	-0.162722	0.340321	-0.478144	0.632548	1	AT4G34630.1	| prostatic spermine-binding-like protein | Chr4:16537093-16537692 REVERSE LENGTH=199 | 201606
Csa10g007500.1	1307.89	0.0477432	0.305747	0.156152	0.875913	1	AT4G34620.1	| small subunit ribosomal protein 16 | Chr4:16535084-16536092 REVERSE LENGTH=113 | 201606
Csa10g007520.1	146.993	-0.0994735	0.400411	-0.248428	0.803803	1	AT4G34610.4	| BEL1-like homeodomain 6 | Chr4:16530546-16532498 REVERSE LENGTH=532 | 201606
Csa10g007530.1	3.16152	-2.40746	1.57818	-1.52546	0.127144	1	AT4G34600.1	| transmembrane protein | Chr4:16529280-16529958 FORWARD LENGTH=83 | 201606
Csa10g007540.1	115.997	0.769533	0.516683	1.48937	0.13639	1	AT4G34590.1	| G-box binding factor 6 | Chr4:16522449-16522928 FORWARD LENGTH=159 | 201606
Csa10g007560.1	32.1636	0.504517	0.397843	1.26813	0.204751	1	AT4G34570.4	| thymidylate synthase 2 | Chr4:16511129-16514110 REVERSE LENGTH=540 | 201606
Csa10g007570.1	124.197	-0.0692007	0.52681	-0.131358	0.895492	1	AT4G34560.1	| transmembrane protein | Chr4:16507923-16508588 FORWARD LENGTH=221 | 201606
Csa10g007580.1	8.92332	-0.69392	0.865185	-0.802048	0.422525	1	AT4G34555.1	| Ribosomal protein S25 family protein | Chr4:16504381-16505339 REVERSE LENGTH=108 | 201606
Csa10g007590.1	69.328	0.299806	0.411069	0.729334	0.465798	1	AT4G34550.2	| F-box protein | Chr4:16503201-16504040 FORWARD LENGTH=279 | 201606
Csa10g007600.1	85.1893	-0.0286901	0.260949	-0.109945	0.912453	1	AT4G34530.1	| cryptochrome-interacting basic-helix-loop-helix 1 | Chr4:16498466-16499946 FORWARD LENGTH=335 | 201606
Csa10g007630.1	41.4873	-0.425516	0.318046	-1.33791	0.180927	1	AT4G34500.1	| Protein kinase superfamily protein | Chr4:16488005-16490792 REVERSE LENGTH=437 | 201606
Csa10g007640.1	130.236	0.251442	0.423068	0.594329	0.552292	1	AT4G34490.2	| cyclase associated protein 1 | Chr4:16484896-16487556 REVERSE LENGTH=543 | 201606
Csa10g007670.1	330.18	0.268223	0.211378	1.26892	0.204469	1	AT4G34460.1	| GTP binding protein beta 1 | Chr4:16477393-16479266 REVERSE LENGTH=377 | 201606
Csa10g007680.1	329.053	-0.127442	0.153438	-0.830578	0.406212	1	AT4G34450.1	| coatomer gamma-2 subunit%2C putative / gamma-2 coat protein%2C putative / gamma-2 COP | Chr4:16471956-16476795 FORWARD LENGTH=886 | 201606
Csa10g007700.1	228.689	-0.200242	0.207077	-0.966992	0.333548	1	AT4G34430.3	| DNA-binding family protein | Chr4:16461069-16464993 FORWARD LENGTH=983 | 201606
Csa10g007710.1	10.91	-0.124217	0.846721	-0.146703	0.883366	1	AT4G34420.1	| P-loop containing nucleoside triphosphate hydrolases superfamily protein | Chr4:16458430-16460526 FORWARD LENGTH=342 | 201606
Csa10g007740.1	25.8774	-0.260566	0.411128	-0.633782	0.526223	1	AT4G34412.1	| EKC/KEOPS complex subunit tprkb-like protein | Chr4:16453099-16454515 REVERSE LENGTH=172 | 201606
Csa10g007770.1	234.939	0.424291	0.397969	1.06614	0.286361	1	AT4G34390.1	| extra-large GTP-binding protein 2 | Chr4:16441579-16444840 FORWARD LENGTH=861 | 201606
Csa10g007780.1	143.548	-0.0520304	0.300447	-0.173176	0.862513	1	AT4G34370.1	| RING/U-box superfamily protein | Chr4:16434547-16437037 FORWARD LENGTH=597 | 201606
Csa10g007790.1	2.9189	1.77038	1.60689	1.10174	0.270573	1	AT4G34360.1	| S-adenosyl-L-methionine-dependent methyltransferases superfamily protein | Chr4:16432011-16433752 FORWARD LENGTH=248 | 201606
Csa10g007800.1	1593.74	-0.021734	0.213616	-0.101743	0.91896	1	AT4G34350.1	| 4-hydroxy-3-methylbut-2-enyl diphosphate reductase | Chr4:16428681-16431038 REVERSE LENGTH=466 | 201606
Csa10g007810.1	26.1818	-0.1267	0.379282	-0.334053	0.738339	1	AT4G34340.1	| TBP-associated factor 8 | Chr4:16426771-16427832 REVERSE LENGTH=353 | 201606
Csa10g007820.1	3.15431	-0.975904	1.09406	-0.892	0.372393	1	AT4G34320.2	| transmembrane protein%2C putative (DUF677) | Chr4:16422436-16423824 FORWARD LENGTH=374 | 201606
Csa10g007840.1	1.31912	3.83134	3.10238	1.23497	0.216842	1	AT4G34320.2	| transmembrane protein%2C putative (DUF677) | Chr4:16422436-16423824 FORWARD LENGTH=374 | 201606
Csa10g007850.1	46.8474	-0.437107	0.306763	-1.4249	0.154186	1	AT4G34310.1	| alpha/beta-Hydrolases superfamily protein | Chr4:16414113-16419542 FORWARD LENGTH=1228 | 201606
Csa10g007860.1	62.4327	-0.124409	0.562945	-0.220996	0.825096	1	AT4G34310.4	| alpha/beta-Hydrolases superfamily protein | Chr4:16414113-16418737 FORWARD LENGTH=1099 | 201606
Csa10g007870.1	51.7346	0.0825549	0.336674	0.245207	0.806296	1	AT4G19003.6	| E2F/DP family winged-helix DNA-binding domain-containing protein | Chr4:10407571-10408582 REVERSE LENGTH=179 | 201606
Csa10g007880.1	6.98759	0.516378	0.820932	0.629015	0.529339	1	AT4G26310.1	| elongation factor P (EF-P) family protein | Chr4:13314006-13316066 REVERSE LENGTH=258 | 201606
Csa10g007890.1	606.865	0.136579	0.255404	0.534759	0.592817	1	AT4G34290.1	| SWIB/MDM2 domain superfamily protein | Chr4:16410883-16412122 FORWARD LENGTH=144 | 201606
Csa10g007900.1	60.156	-0.396608	0.302827	-1.30968	0.190303	1	AT4G34280.1	| transducin family protein / WD-40 repeat family protein | Chr4:16407084-16410644 FORWARD LENGTH=783 | 201606
Csa10g007920.1	83.9151	0.0798245	0.32239	0.247602	0.804442	1	AT4G34265.5	| hypothetical protein | Chr4:16402345-16402767 FORWARD LENGTH=98 | 201606
Csa10g007980.1	84.1786	-0.167191	0.342013	-0.488844	0.624952	1	AT4G34230.1	| cinnamyl alcohol dehydrogenase 5 | Chr4:16386898-16388666 REVERSE LENGTH=357 | 201606
Csa10g007990.1	89.6296	-0.438192	0.462751	-0.946927	0.343676	1	AT4G34220.1	| Leucine-rich repeat protein kinase family protein | Chr4:16381653-16384054 REVERSE LENGTH=757 | 201606
Csa10g008000.1	79.5865	0.415938	0.331666	1.25409	0.209811	1	AT4G34215.2	| carbohydrate esterase%2C putative (DUF303) | Chr4:16380203-16381192 REVERSE LENGTH=260 | 201606
Csa10g008010.1	71.9122	-0.0755431	0.418178	-0.180648	0.856644	1	AT4G34200.1	| D-3-phosphoglycerate dehydrogenase | Chr4:16374041-16376561 REVERSE LENGTH=603 | 201606
Csa10g008020.1	1012.8	0.0477156	0.279532	0.170698	0.864461	1	AT4G34190.1	| stress enhanced protein 1 | Chr4:16372606-16373511 REVERSE LENGTH=146 | 201606
Csa10g008030.1	189.205	-0.35629	0.269481	-1.32213	0.186125	1	AT4G34180.1	| Cyclase family protein | Chr4:16370060-16371383 REVERSE LENGTH=255 | 201606
Csa10g008040.1	1146.38	0.109993	0.181136	0.607241	0.543691	1	AT3G42050.1	| vacuolar ATP synthase subunit H family protein | Chr3:14228846-14232228 REVERSE LENGTH=441 | 201606
Csa10g008050.1	1.71638	1.40816	1.73201	0.813018	0.416208	1	AT4G34160.1	| CYCLIN D3%3B1 | Chr4:16357903-16359304 FORWARD LENGTH=376 | 201606
Csa10g008060.1	1789.14	0.0763086	0.26945	0.283202	0.777022	1	AT4G34150.1	| Calcium-dependent lipid-binding (CaLB domain) family protein | Chr4:16355035-16356955 FORWARD LENGTH=247 | 201606
Csa10g008070.1	36.6962	-0.39931	0.329592	-1.21153	0.225694	1	AT4G34140.1	| D111/G-patch domain-containing protein | Chr4:16350942-16354022 FORWARD LENGTH=530 | 201606
Csa10g008090.1	992.034	0.0767061	0.256255	0.299335	0.764684	1	AT4G34120.1	| Cystathionine beta-synthase (CBS) family protein | Chr4:16341194-16342893 FORWARD LENGTH=238 | 201606
Csa10g008100.2	1254.41	0.0810797	0.145883	0.555785	0.578358	1	AT4G34110.1	| poly(A) binding protein 2 | Chr4:16336732-16339892 FORWARD LENGTH=629 | 201606
Csa10g008130.1	84.087	0.240303	0.432989	0.554987	0.578904	1	AT4G34100.1	| RING/U-box superfamily protein | Chr4:16330590-16334864 FORWARD LENGTH=1108 | 201606
Csa10g008150.1	137.194	0.613346	0.449214	1.36538	0.172135	1	AT4G34090.2	| cyclin delta-3 | Chr4:16328520-16330110 REVERSE LENGTH=235 | 201606
Csa10g008160.1	125.836	0.221389	0.220472	1.00416	0.315302	1	AT4G34060.3	| demeter-like protein 3 | Chr4:16313411-16319254 FORWARD LENGTH=1105 | 201606
Csa10g008170.1	749.472	-0.361506	0.358183	-1.00928	0.312843	1	AT4G34050.1	| S-adenosyl-L-methionine-dependent methyltransferases superfamily protein | Chr4:16310844-16311973 FORWARD LENGTH=259 | 201606
Csa10g008180.1	128.802	-0.297643	0.234221	-1.27078	0.203808	1	AT4G34040.1	| RING/U-box superfamily protein | Chr4:16304638-16307503 REVERSE LENGTH=666 | 201606
Csa10g008190.1	525.378	0.0280775	0.410857	0.0683389	0.945516	1	AT4G34030.1	| 3-methylcrotonyl-CoA carboxylase | Chr4:16301298-16303949 FORWARD LENGTH=587 | 201606
Csa10g008200.1	80.7362	-0.190195	0.436564	-0.435664	0.663081	1	AT4G34020.1	| Class I glutamine amidotransferase-like superfamily protein | Chr4:16298553-16300897 REVERSE LENGTH=472 | 201606
Csa10g008220.1	34.0719	0.0144755	0.491308	0.0294633	0.976495	1	AT4G33990.2	| Tetratricopeptide repeat (TPR)-like superfamily protein | Chr4:16290141-16292679 REVERSE LENGTH=816 | 201606
Csa10g008230.1	8.5326	-0.315902	0.823243	-0.383729	0.701179	1	AT4G33985.1	| membrane insertase%2C putative (DUF1685) | Chr4:16288301-16288857 REVERSE LENGTH=154 | 201606
Csa10g008270.1	83.0804	0.327824	0.521037	0.629176	0.529234	1	AT4G33960.1	| hypothetical protein | Chr4:16277392-16277595 FORWARD LENGTH=67 | 201606
Csa10g008280.1	36.3446	0.25033	0.419951	0.596093	0.551113	1	AT4G33950.1	| Protein kinase superfamily protein | Chr4:16272364-16274657 FORWARD LENGTH=362 | 201606
Csa10g008290.1	39.6894	-0.55869	0.353952	-1.57844	0.114466	1	AT4G33945.1	| ARM repeat superfamily protein | Chr4:16268119-16270514 FORWARD LENGTH=464 | 201606
Csa10g008300.1	36.7006	-0.274062	0.370728	-0.739254	0.459753	1	AT4G33940.1	| RING/U-box superfamily protein | Chr4:16266085-16267612 FORWARD LENGTH=262 | 201606
Csa10g008310.1	267.303	0.424044	0.370192	1.14547	0.252014	1	AT4G33920.1	| Protein phosphatase 2C family protein | Chr4:16260876-16262703 FORWARD LENGTH=380 | 201606
Csa10g008320.1	36.6834	0.187925	0.354293	0.530423	0.595819	1	AT4G33910.1	| 2-oxoglutarate (2OG) and Fe(II)-dependent oxygenase superfamily protein | Chr4:16256943-16258614 REVERSE LENGTH=288 | 201606
Csa10g008340.1	79.2263	0.191082	0.259681	0.735831	0.461834	1	AT4G33890.2	| transcriptional regulator of RNA polII%2C SAGA%2C subunit | Chr4:16250057-16251085 FORWARD LENGTH=342 | 201606
Csa10g008370.1	5.85086	0.230039	0.745427	0.3086	0.757626	1	AT4G33865.1	| Ribosomal protein S14p/S29e family protein | Chr4:16233395-16234114 REVERSE LENGTH=56 | 201606
Csa10g008420.1	403.197	0.190663	0.370645	0.514409	0.606966	1	AT4G33790.1	| Jojoba acyl CoA reductase-related male sterility protein | Chr4:16204325-16207891 REVERSE LENGTH=493 | 201606
Csa10g008430.1	246.72	0.0352903	0.244777	0.144174	0.885363	1	AT4G33780.1	| ATP phosphoribosyltransferase regulatory subunit | Chr4:16202174-16203617 REVERSE LENGTH=203 | 201606
Csa10g008440.1	112.412	0.0987933	0.550153	0.179574	0.857487	1	AT4G33770.1	| Inositol 1%2C3%2C4-trisphosphate 5/6-kinase family protein | Chr4:16193589-16196242 REVERSE LENGTH=391 | 201606
Csa10g008450.1	26.0291	0.132577	0.436544	0.303698	0.761358	1	AT4G33760.1	| tRNA synthetase class II (D%2C K and N) family protein | Chr4:16189285-16193260 REVERSE LENGTH=664 | 201606
Csa10g008460.1	268.198	0.213623	0.242103	0.882365	0.377579	1	AT4G33740.5	| myb-like protein X | Chr4:16187384-16188802 FORWARD LENGTH=472 | 201606
Csa10g008480.1	2.75356	-0.854326	1.22035	-0.700069	0.483884	1	AT4G33720.1	| CAP (Cysteine-rich secretory proteins%2C Antigen 5%2C and Pathogenesis-related 1 protein) superfamily protein | Chr4:16182813-16183304 FORWARD LENGTH=163 | 201606
Csa10g008500.2	4.58478	0.176873	0.997555	0.177306	0.859268	1	AT4G33700.1	| CBS domain protein (DUF21) | Chr4:16176547-16179188 REVERSE LENGTH=424 | 201606
Csa10g008510.1	31.6663	-0.291051	0.419907	-0.693133	0.488226	1	AT4G33690.1	| G patch domain protein | Chr4:16175198-16176137 FORWARD LENGTH=246 | 201606
Csa10g008530.1	148.036	-0.216315	0.240933	-0.897822	0.369281	1	AT4G33670.1	| NAD(P)-linked oxidoreductase superfamily protein | Chr4:16169670-16171446 REVERSE LENGTH=319 | 201606
Csa10g008540.1	258.725	0.344801	0.375572	0.918067	0.358584	1	AT4G33666.1	| hypothetical protein | Chr4:16169167-16169406 FORWARD LENGTH=79 | 201606
Csa10g008560.1	120.561	-0.00806907	0.208664	-0.0386701	0.969153	1	AT4G33650.1	| dynamin-related protein 3A | Chr4:16161073-16166587 FORWARD LENGTH=808 | 201606
Csa10g008570.1	802.57	0.317535	0.236358	1.34345	0.179127	1	AT4G33640.1	| costars family protein | Chr4:16159727-16160211 REVERSE LENGTH=95 | 201606
Csa10g008590.1	796.52	-0.15021	0.277774	-0.540764	0.58867	1	AT4G33625.1	| vacuole protein | Chr4:16153114-16154543 REVERSE LENGTH=200 | 201606
Csa10g008610.1	85.9286	-0.418165	0.286187	-1.46116	0.143972	1	AT1G53200.1	| TAF RNA polymerase I subunit A | Chr1:19840486-19843169 REVERSE LENGTH=613 | 201606
Csa10g008640.1	3.27337	0.81563	1.11264	0.73306	0.463522	1	AT2G02030.1	| F-box family protein | Chr2:482335-483829 FORWARD LENGTH=334 | 201606
Csa10g008660.1	79.0027	0.160501	0.331218	0.484578	0.627976	1	AT4G33580.3	| beta carbonic anhydrase 5 | Chr4:16139406-16141363 FORWARD LENGTH=301 | 201606
Csa10g008670.1	126.567	0.063084	0.304719	0.207024	0.835991	1	AT4G33565.1	| RING/U-box superfamily protein | Chr4:16136821-16137924 FORWARD LENGTH=367 | 201606
Csa10g008680.1	2.29699	-0.745417	1.98323	-0.37586	0.707021	1	AT4G33560.1	| Wound-responsive family protein | Chr4:16135465-16135752 FORWARD LENGTH=95 | 201606
Csa10g008690.1	2.51865	-1.15908	1.4536	-0.797388	0.425226	1	AT4G33550.2	| Bifunctional inhibitor/lipid-transfer protein/seed storage 2S albumin superfamily protein | Chr4:16134538-16134964 FORWARD LENGTH=115 | 201606
Csa10g008710.1	268.357	0.0430313	0.188908	0.227789	0.81981	1	AT5G09400.1	| K+ uptake permease 7 | Chr5:2916377-2920604 FORWARD LENGTH=858 | 201606
Csa10g008720.1	1572.82	0.0973759	0.228693	0.425793	0.670259	1	AT4G33520.2	| P-type ATP-ase 1 | Chr4:16118993-16125849 FORWARD LENGTH=949 | 201606
Csa10g008730.1	2764.52	0.111227	0.133317	0.834305	0.404109	1	AT4G33510.1	| 3-deoxy-d-arabino-heptulosonate 7-phosphate synthase | Chr4:16116496-16118549 FORWARD LENGTH=507 | 201606
Csa10g008740.1	446.13	0.111165	0.281705	0.394614	0.693128	1	AT4G33500.1	| Protein phosphatase 2C family protein | Chr4:16112835-16116243 REVERSE LENGTH=724 | 201606
Csa10g008750.1	94.8593	0.0202354	0.328473	0.0616045	0.950878	1	AT4G33495.1	| Ubiquitin carboxyl-terminal hydrolase family protein | Chr4:16111349-16112578 REVERSE LENGTH=409 | 201606
Csa10g008760.1	24.2635	-0.108051	0.392425	-0.275341	0.783054	1	AT4G33490.2	| Eukaryotic aspartyl protease family protein | Chr4:16108781-16110679 REVERSE LENGTH=425 | 201606
Csa10g008770.1	82.1593	-0.230525	0.300195	-0.767919	0.442536	1	AT4G33480.1	| BTB/POZ domain protein TNFAIP protein | Chr4:16105804-16108497 REVERSE LENGTH=336 | 201606
Csa10g008780.1	134.069	0.000703214	0.270072	0.0026038	0.997922	1	AT4G33470.1	| histone deacetylase 14 | Chr4:16102774-16105439 REVERSE LENGTH=423 | 201606
Csa10g008790.1	2.74074	1.11305	1.74511	0.63781	0.523597	1	AT4G33467.2	| hypothetical protein | Chr4:16101691-16102084 REVERSE LENGTH=101 | 201606
Csa10g008800.1	34.4193	-0.39109	0.368715	-1.06069	0.288833	1	AT4G33460.1	| ABC transporter family protein | Chr4:16098325-16100113 REVERSE LENGTH=271 | 201606
Csa10g008820.1	17	1.19882	0.80815	1.48342	0.137963	1	AT4G33440.1	| Pectin lyase-like superfamily protein | Chr4:16092020-16094732 FORWARD LENGTH=475 | 201606
Csa10g008830.1	119.88	-0.0815643	0.272834	-0.298952	0.764977	1	AT4G33430.1	| BRI1-associated receptor kinase | Chr4:16086654-16090288 REVERSE LENGTH=615 | 201606
Csa10g008840.1	74.3344	-0.16454	0.407401	-0.403877	0.686303	1	AT4G33420.2	| Peroxidase superfamily protein | Chr4:16084715-16086105 FORWARD LENGTH=372 | 201606
Csa10g008850.1	131.333	-0.250196	0.251467	-0.994946	0.319762	1	AT4G33410.1	| SIGNAL PEPTIDE PEPTIDASE-LIKE 1 | Chr4:16081640-16083119 FORWARD LENGTH=372 | 201606
Csa10g008860.1	2.98694	-0.878927	1.62348	-0.541386	0.588242	1	AT4G33400.1	| Vacuolar import/degradation%2C Vid27-related protein | Chr4:16078189-16080410 REVERSE LENGTH=645 | 201606
Csa10g008880.1	114.039	-0.0420643	0.221492	-0.189913	0.849377	1	AT4G33360.1	| NAD(P)-binding Rossmann-fold superfamily protein | Chr4:16067989-16069374 REVERSE LENGTH=344 | 201606
Csa10g008890.1	5.53349	-0.321929	0.845785	-0.380628	0.703479	1	AT4G33355.2	| Bifunctional inhibitor/lipid-transfer protein/seed storage 2S albumin superfamily protein | Chr4:16067097-16067450 FORWARD LENGTH=117 | 201606
Csa10g008900.1	536.079	-0.036829	0.250433	-0.147061	0.883084	1	AT4G33350.1	| Tic22-like family protein | Chr4:16064638-16066715 REVERSE LENGTH=268 | 201606
Csa10g008910.1	9.97593	-0.41921	0.839833	-0.499159	0.617667	1	AT4G33330.4	| plant glycogenin-like starch initiation protein 3 | Chr4:16060142-16063094 REVERSE LENGTH=607 | 201606
Csa10g008920.1	2090.74	-0.37509	0.330989	-1.13324	0.257113	1	AT4G33300.2	| ADR1-like 1 | Chr4:16051162-16054005 REVERSE LENGTH=816 | 201606
Csa10g008930.1	3.99655	-0.0404369	1.25161	-0.0323081	0.974226	1	AT4G33280.2	| AP2/B3-like transcriptional factor family protein | Chr4:16048193-16049310 REVERSE LENGTH=285 | 201606
Csa10g008940.1	3.63588	-0.662434	1.06144	-0.624091	0.532568	1	AT4G33270.1	| Transducin family protein / WD-40 repeat family protein | Chr4:16044545-16046590 REVERSE LENGTH=457 | 201606
Csa10g008970.1	103.495	0.318482	0.3091	1.03035	0.302844	1	AT4G33250.1	| eukaryotic translation initiation factor 3K | Chr4:16039066-16040617 REVERSE LENGTH=226 | 201606
Csa10g008980.1	398.82	0.100269	0.330572	0.303318	0.761647	1	AT4G33240.7	| 1-phosphatidylinositol-3-phosphate 5-kinase FAB1A | Chr4:16029504-16037278 REVERSE LENGTH=1757 | 201606
Csa10g009010.1	139.784	-0.39778	0.29554	-1.34594	0.178321	1	AT4G33210.1	| F-box family protein | Chr4:16015971-16020697 REVERSE LENGTH=990 | 201606
Csa10g009050.1	42.7822	-0.410081	0.398963	-1.02787	0.304012	1	AT4G33180.1	| alpha/beta-Hydrolases superfamily protein | Chr4:16000282-16002055 FORWARD LENGTH=307 | 201606
Csa10g009060.1	3.40587	-1.79038	1.1892	-1.50553	0.132187	1	AT4G33170.1	| Tetratricopeptide repeat (TPR)-like superfamily protein | Chr4:15995701-15998673 REVERSE LENGTH=990 | 201606
Csa10g009070.1	58.8878	-0.342714	0.301182	-1.1379	0.255163	1	AT4G33160.2	| F-box family protein | Chr4:15993977-15995533 FORWARD LENGTH=518 | 201606
Csa10g009110.1	14.3663	-0.0381102	0.596937	-0.0638429	0.949095	1	AT4G33140.1	| Haloacid dehalogenase-like hydrolase (HAD) superfamily protein | Chr4:15981648-15984135 FORWARD LENGTH=353 | 201606
Csa10g009140.1	9.10469	0.759231	0.683987	1.11001	0.266995	1	AT4G33130.1	| rho GTPase-activating protein | Chr4:15979437-15980655 REVERSE LENGTH=222 | 201606
Csa10g009150.1	362.291	-0.089723	0.369125	-0.243069	0.807952	1	AT4G33110.2	| S-adenosyl-L-methionine-dependent methyltransferases superfamily protein | Chr4:15972497-15974531 REVERSE LENGTH=355 | 201606
Csa10g009170.1	51.7108	-0.405202	0.342365	-1.18354	0.236595	1	AT4G33090.1	| aminopeptidase M1 | Chr4:15965915-15970418 REVERSE LENGTH=879 | 201606
Csa10g009180.1	199.128	-0.170168	0.262782	-0.647565	0.517267	1	AT4G33080.1	| AGC (cAMP-dependent%2C cGMP-dependent and protein kinase C) kinase family protein | Chr4:15960146-15964296 FORWARD LENGTH=519 | 201606
Csa10g009210.1	78.8801	-0.214882	0.280074	-0.767234	0.442942	1	AT4G33060.1	| Cyclophilin-like peptidyl-prolyl cis-trans isomerase family protein | Chr4:15948535-15951954 FORWARD LENGTH=504 | 201606
Csa10g009220.1	612.627	-0.940821	0.916975	-1.026	0.304889	1	AT4G33050.3	| calmodulin-binding family protein | Chr4:15944604-15946736 REVERSE LENGTH=488 | 201606
Csa10g009230.1	50.7236	-0.203405	0.50574	-0.402193	0.687542	1	AT4G33040.1	| Thioredoxin superfamily protein | Chr4:15940779-15941213 REVERSE LENGTH=144 | 201606
Csa10g009240.1	324.025	0.146422	0.277206	0.528206	0.597356	1	AT4G33030.1	| sulfoquinovosyldiacylglycerol 1 | Chr4:15936051-15937566 FORWARD LENGTH=477 | 201606
Csa10g009260.1	25260.9	0.0660301	0.475255	0.138936	0.889501	1	AT4G33010.1	| glycine decarboxylase P-protein 1 | Chr4:15926852-15931150 REVERSE LENGTH=1037 | 201606
Csa10g009280.1	2.11973	2.47734	1.66673	1.48635	0.137187	1	AT4G33270.1	| Transducin family protein / WD-40 repeat family protein | Chr4:16044545-16046590 REVERSE LENGTH=457 | 201606
Csa10g009320.1	1.85168	2.93791	2.19386	1.33915	0.180522	1	AT4G32980.2	| homeobox protein ATH1 | Chr4:15914865-15916873 REVERSE LENGTH=473 | 201606
Csa10g009340.1	1.37158	2.0189	2.31705	0.871324	0.383577	1	AT4G32950.1	| Protein phosphatase 2C family protein | Chr4:15904444-15906010 REVERSE LENGTH=326 | 201606
Csa10g009350.1	131.499	-0.269571	0.746404	-0.36116	0.71798	1	AT4G32940.1	| gamma vacuolar processing enzyme | Chr4:15900557-15903161 REVERSE LENGTH=494 | 201606
Csa10g009360.1	26.8614	0.491986	0.410534	1.1984	0.23076	1	AT4G32930.1	| hypothetical protein | Chr4:15898878-15900185 FORWARD LENGTH=167 | 201606
Csa10g009370.1	28.4449	-0.100002	0.402209	-0.248633	0.803645	1	AT4G32920.3	| glycine-rich protein | Chr4:15888153-15896006 REVERSE LENGTH=1432 | 201606
Csa10g009380.1	379.844	0.0547174	0.263064	0.208	0.835229	1	AT4G32915.1	| glutamyl-tRNA(Gln) amidotransferase subunit C | Chr4:15885549-15886628 FORWARD LENGTH=155 | 201606
Csa10g009390.1	17.1949	0.0242268	0.453802	0.0533862	0.957424	1	AT4G32910.1	| nuclear pore complex Nup85-like protein | Chr4:15881364-15885210 FORWARD LENGTH=716 | 201606
Csa10g009420.1	86.8002	-0.201182	0.452481	-0.44462	0.656594	1	AT4G32890.1	| GATA transcription factor 9 | Chr4:15875598-15876615 FORWARD LENGTH=308 | 201606
Csa10g009430.1	40.7915	0.0458705	0.357735	0.128225	0.897971	1	AT4G32880.1	| homeobox-leucine zipper protein ATHB-8 | Chr4:15863587-15867822 REVERSE LENGTH=833 | 201606
Csa10g009440.1	12.2904	-0.301806	0.797516	-0.378433	0.705109	1	AT4G32870.1	| Polyketide cyclase/dehydrase and lipid transport superfamily protein | Chr4:15862168-15862641 FORWARD LENGTH=157 | 201606
Csa10g009470.1	26.4037	0.803403	0.609274	1.31862	0.187295	1	AT4G32840.1	| phosphofructokinase 6 | Chr4:15845010-15848305 REVERSE LENGTH=462 | 201606
Csa10g009480.1	1.05894	-0.935195	3.17983	-0.294102	0.76868	1	AT3G43710.1	| Galactose oxidase/kelch repeat superfamily protein | Chr3:15605608-15606744 FORWARD LENGTH=378 | 201606
Csa10g009520.1	1.63961	-0.210201	1.93044	-0.108887	0.913292	1	AT4G32800.1	| Integrase-type DNA-binding superfamily protein | Chr4:15819812-15820477 FORWARD LENGTH=221 | 201606
Csa10g009540.1	51.1747	0.0568559	0.391144	0.145358	0.884428	1	AT4G32790.3	| Exostosin family protein | Chr4:15812566-15814908 FORWARD LENGTH=593 | 201606
Csa10g009590.1	731.102	0.0289236	0.300757	0.0961693	0.923386	1	AT4G32770.1	| tocopherol cyclase%2C chloroplast / vitamin E deficient 1 (VTE1) / sucrose export defective 1 (SXD1) | Chr4:15804981-15807790 FORWARD LENGTH=488 | 201606
Csa10g009600.1	700.961	-0.0134419	0.229828	-0.0584866	0.953361	1	AT4G32760.1	| ENTH/VHS/GAT family protein | Chr4:15799376-15803832 FORWARD LENGTH=675 | 201606
Csa10g009610.1	58.0606	0.125313	0.321749	0.389474	0.696926	1	AT4G32750.1	| transmembrane protein | Chr4:15796415-15798091 REVERSE LENGTH=293 | 201606
Csa10g009630.1	92.447	-0.0638981	0.315108	-0.202782	0.839306	1	AT4G32730.5	| Homeodomain-like protein | Chr4:15791039-15795643 FORWARD LENGTH=995 | 201606
Csa10g009640.1	68.6725	0.344919	0.321172	1.07394	0.282851	1	AT4G32720.2	| La protein 1 | Chr4:15787313-15789498 FORWARD LENGTH=404 | 201606
Csa10g009660.1	120.72	0.15846	0.342518	0.462634	0.643627	1	AT4G32710.1	| Protein kinase superfamily protein | Chr4:15780248-15783242 FORWARD LENGTH=731 | 201606
Csa10g009680.1	6.5164	-0.465019	0.842419	-0.552004	0.580945	1	AT4G32700.2	| MUS308 and mammalian DNA polymerase-like protein | Chr4:15767440-15779185 FORWARD LENGTH=2154 | 201606
Csa10g009690.1	404.926	0.250098	0.158906	1.57388	0.115516	1	AT4G32690.1	| hemoglobin 3 | Chr4:15765486-15766862 FORWARD LENGTH=175 | 201606
Csa10g009700.1	60.6999	-0.175303	0.29749	-0.589273	0.555678	1	AT4G32680.1	| transmembrane protein | Chr4:15763462-15765039 REVERSE LENGTH=282 | 201606
Csa10g009710.1	2.5283	-0.698349	1.39523	-0.500526	0.616705	1	AT4G32670.2	| RING/FYVE/PHD zinc finger superfamily protein | Chr4:15759527-15762847 REVERSE LENGTH=860 | 201606
Csa10g009720.1	122.256	-0.29162	0.220323	-1.3236	0.185635	1	AT4G32660.1	| Protein kinase superfamily protein | Chr4:15756396-15759107 FORWARD LENGTH=400 | 201606
Csa10g009740.1	1.65291	0.613338	1.57573	0.389241	0.697098	1	AT4G32650.1	| potassium channel protein | Chr4:15751482-15754797 REVERSE LENGTH=662 | 201606
Csa10g009750.1	241.865	-0.0390003	0.254988	-0.152949	0.878438	1	AT4G32640.2	| Sec23/Sec24 protein transport family protein | Chr4:15742661-15750424 FORWARD LENGTH=1080 | 201606
Csa10g009770.1	196.444	0.360164	0.289314	1.24489	0.213172	1	AT4G32620.1	| Enhancer of polycomb-like transcription factor protein | Chr4:15731968-15737222 FORWARD LENGTH=1539 | 201606
Csa10g009780.1	151.532	-0.285932	0.358201	-0.798244	0.424729	1	AT4G32610.1	| copper ion binding protein | Chr4:15728376-15729897 REVERSE LENGTH=315 | 201606
Csa10g009790.1	23.5529	0.105102	0.501445	0.209599	0.833981	1	AT4G32605.1	| Mitochondrial glycoprotein family protein | Chr4:15726429-15727864 REVERSE LENGTH=227 | 201606
Csa10g009800.1	425.895	-0.017962	0.116036	-0.154797	0.876982	1	AT4G32600.2	| C3H4 type zinc finger protein | Chr4:15724010-15725737 FORWARD LENGTH=453 | 201606
Csa10g009810.1	121.197	-0.178977	0.257051	-0.696272	0.486259	1	AT4G32590.1	| 2Fe-2S ferredoxin-like superfamily protein | Chr4:15721417-15722776 FORWARD LENGTH=173 | 201606
Csa10g009820.1	82.4585	-0.271137	0.269774	-1.00505	0.314871	1	AT5G51100.5	| Fe superoxide dismutase 2 | Chr5:20773357-20775635 REVERSE LENGTH=296 | 201606
Csa10g009830.1	61.7101	0.257782	0.379473	0.679317	0.496937	1	AT4G32570.1	| TIFY domain protein 8 | Chr4:15716433-15718702 REVERSE LENGTH=361 | 201606
Csa10g009840.2	1.818	1.51018	2.09983	0.719191	0.472023	1	AT4G32560.4	| paramyosin-like protein | Chr4:15714068-15716035 FORWARD LENGTH=281 | 201606
Csa10g009850.1	156.271	0.0686453	0.250178	0.274386	0.783788	1	AT4G32551.1	| transcriptional corepressor LEUNIG | Chr4:15707863-15713359 FORWARD LENGTH=931 | 201606
Csa10g009860.1	1.06391	0.16827	2.77927	0.0605446	0.951722	1	AT1G40087.1	| Plant transposase (Ptta/En/Spm family) | Chr1:14999762-15001868 REVERSE LENGTH=390 | 201606
Csa10g009910.1	136.085	-0.0226329	0.234008	-0.0967184	0.92295	1	AT4G32530.1	| ATPase%2C F0/V0 complex%2C subunit C protein | Chr4:15693399-15694958 REVERSE LENGTH=180 | 201606
Csa10g009960.1	1.44003	-0.253675	2.19277	-0.115687	0.9079	1	AT4G32500.1	| K+ transporter 5 | Chr4:15681122-15685214 FORWARD LENGTH=880 | 201606
Csa10g009980.1	14.6773	0.622828	0.929896	0.669783	0.502996	1	AT4G32480.1	| sugar phosphate exchanger%2C putative (DUF506) | Chr4:15676488-15677776 FORWARD LENGTH=287 | 201606
Csa10g009990.1	323.305	0.0819991	0.234812	0.349212	0.72693	1	AT4G32470.1	| Cytochrome bd ubiquinol oxidase%2C 14kDa subunit | Chr4:15669641-15671095 REVERSE LENGTH=122 | 201606
Csa10g010000.1	5.0085	0.529603	1.1573	0.457619	0.647226	1	AT4G32460.2	| choice-of-anchor C domain protein%2C putative (Protein of unknown function%2C DUF642) | Chr4:15663036-15664859 REVERSE LENGTH=365 | 201606
Csa10g010010.1	3.32242	0.783453	1.22334	0.64042	0.521899	1	AT4G32450.1	| Pentatricopeptide repeat (PPR) superfamily protein | Chr4:15661092-15662705 FORWARD LENGTH=537 | 201606
Csa10g010020.1	54.2098	-0.485602	0.385068	-1.26108	0.207279	1	AT4G32440.3	| Plant Tudor-like RNA-binding protein | Chr4:15657295-15658573 FORWARD LENGTH=296 | 201606
Csa10g010030.1	5.5407	-0.395589	1.06417	-0.371735	0.71009	1	AT4G32430.1	| Pentatricopeptide repeat (PPR) superfamily protein | Chr4:15652982-15655273 FORWARD LENGTH=763 | 201606
Csa10g010040.1	93.0507	0.0597253	0.246667	0.242129	0.80868	1	AT4G32420.4	| Cyclophilin-like peptidyl-prolyl cis-trans isomerase family protein | Chr4:15647550-15652103 REVERSE LENGTH=820 | 201606
Csa10g010060.1	43.2366	0.0573805	0.435475	0.131765	0.89517	1	AT4G32400.1	| Mitochondrial substrate carrier family protein | Chr4:15638686-15640238 FORWARD LENGTH=392 | 201606
Csa10g010070.1	208.954	-0.111675	0.32499	-0.343626	0.731128	1	AT4G32390.1	| Nucleotide-sugar transporter family protein | Chr4:15636550-15637602 FORWARD LENGTH=350 | 201606
Csa10g010100.1	32.9344	-0.163634	0.362878	-0.450933	0.652038	1	AT4G32360.1	| Pyridine nucleotide-disulfide oxidoreductase family protein | Chr4:15621550-15624711 FORWARD LENGTH=483 | 201606
Csa10g010110.1	166.652	0.26746	0.248994	1.07416	0.282749	1	AT4G32350.3	| Regulator of Vps4 activity in the MVB pathway protein | Chr4:15617634-15620642 FORWARD LENGTH=732 | 201606
Csa10g010120.1	3.06421	1.59719	1.07668	1.48344	0.137958	1	AT4G32342.1	| hypothetical protein | Chr4:15615184-15616200 REVERSE LENGTH=161 | 201606
Csa10g010130.1	307.474	0.151339	0.257536	0.58764	0.556774	1	AT4G32340.1	| Tetratricopeptide repeat (TPR)-like superfamily protein | Chr4:15612741-15614219 REVERSE LENGTH=238 | 201606
Csa10g010140.1	287.235	0.237401	0.193884	1.22445	0.220782	1	AT4G32330.4	| TPX2 (targeting protein for Xklp2) protein family | Chr4:15609801-15611867 FORWARD LENGTH=437 | 201606
Csa10g010150.1	236.882	0.0883487	0.218172	0.404949	0.685515	1	AT4G32320.1	| ascorbate peroxidase 6 | Chr4:15602777-15605234 FORWARD LENGTH=329 | 201606
Csa10g010200.1	123.561	0.373439	0.41358	0.902943	0.366556	1	AT4G32290.1	| Core-2/I-branching beta-1%2C6-N-acetylglucosaminyltransferase family protein | Chr4:15589839-15590993 REVERSE LENGTH=384 | 201606
Csa10g010210.1	599.892	0.214985	0.167175	1.28598	0.198449	1	AT4G32285.2	| ENTH/ANTH/VHS superfamily protein | Chr4:15586003-15587910 FORWARD LENGTH=635 | 201606
Csa10g010220.1	67.0643	-0.0694948	0.728693	-0.0953692	0.924022	1	AT4G32280.2	| indole-3-acetic acid inducible 29 | Chr4:15583479-15584628 FORWARD LENGTH=209 | 201606
Csa10g010230.1	25.1968	-0.732072	0.478224	-1.53081	0.125816	1	AT4G32272.1	| Nucleotide/sugar transporter family protein | Chr4:15577195-15579689 REVERSE LENGTH=344 | 201606
Csa10g010240.1	168.103	-0.0611615	0.256929	-0.238048	0.811844	1	AT4G32270.1	| Ubiquitin-like superfamily protein | Chr4:15575015-15576360 REVERSE LENGTH=239 | 201606
Csa10g010250.1	50894.9	0.0423687	0.289951	0.146124	0.883824	1	AT4G32260.1	| ATPase%2C F0 complex%2C subunit B/B'%2C bacterial/chloroplast | Chr4:15573859-15574586 REVERSE LENGTH=219 | 201606
Csa10g010260.1	27.0847	0.0416493	0.381027	0.109308	0.912958	1	AT1G71190.2	| senescence associated gene 18 | Chr1:26833597-26834982 REVERSE LENGTH=240 | 201606
Csa10g010270.1	320.226	0.159655	0.221481	0.720852	0.471001	1	AT4G32250.3	| Protein kinase superfamily protein | Chr4:15570285-15572528 REVERSE LENGTH=611 | 201606
Csa10g010290.1	116.963	-0.36998	0.272113	-1.35966	0.173939	1	AT4G32180.1	| pantothenate kinase 2 | Chr4:15537724-15543715 REVERSE LENGTH=901 | 201606
Csa10g010300.1	11.1347	0.771579	0.55338	1.3943	0.163226	1	AT4G32175.1	| PNAS-3-like protein | Chr4:15535555-15537537 FORWARD LENGTH=241 | 201606
Csa10g010310.1	14.9419	0.0850801	0.523757	0.162442	0.870958	1	AT4G18870.1	| E2F/DP family winged-helix DNA-binding domain-containing protein | Chr4:10346169-10347227 FORWARD LENGTH=291 | 201606
Csa10g010330.1	158.897	-0.0128029	0.237391	-0.0539319	0.956989	1	AT4G32160.1	| Phox (PX) domain-containing protein | Chr4:15529056-15532892 FORWARD LENGTH=723 | 201606
Csa10g010350.1	31.4119	-0.0712061	0.398067	-0.17888	0.858032	1	AT4G32140.1	| EamA-like transporter family | Chr4:15523037-15525195 REVERSE LENGTH=394 | 201606
Csa10g010360.1	42.9016	-0.0678015	0.393715	-0.17221	0.863273	1	AT4G32130.1	| ER membrane protein complex subunit-like protein (DUF2012) | Chr4:15520345-15522477 REVERSE LENGTH=202 | 201606
Csa10g010370.1	62.6962	-0.29648	0.280267	-1.05785	0.290125	1	AT4G32120.1	| Galactosyltransferase family protein | Chr4:15517230-15519687 REVERSE LENGTH=345 | 201606
Csa10g010410.1	179.203	0.143422	0.205647	0.697417	0.485542	1	AT4G32070.2	| Octicosapeptide/Phox/Bem1p (PB1) domain-containing protein / tetratricopeptide repeat (TPR)-containing protein | Chr4:15504662-15507097 REVERSE LENGTH=782 | 201606
Csa10g010420.1	424.383	-0.0941151	0.266019	-0.353791	0.723495	1	AT4G32060.1	| calcium-binding EF hand family protein | Chr4:15501134-15503321 FORWARD LENGTH=498 | 201606
Csa10g010430.1	10.9038	-0.321312	0.561539	-0.572198	0.567188	1	AT4G32050.1	| neurochondrin family protein | Chr4:15496620-15500717 FORWARD LENGTH=618 | 201606
Csa10g010440.1	296.078	0.106872	0.267373	0.399712	0.689369	1	AT4G32040.1	| homeobox protein knotted-1-like 5 | Chr4:15494127-15496009 FORWARD LENGTH=383 | 201606
Csa10g010450.1	116.996	0.276728	0.312188	0.886416	0.375394	1	AT4G32030.1	| hypothetical protein | Chr4:15490903-15493007 FORWARD LENGTH=253 | 201606
Csa10g010460.1	4422.79	0.318607	0.228949	1.39161	0.164042	1	AT4G32020.1	| serine/arginine repetitive matrix-like protein | Chr4:15488076-15488621 FORWARD LENGTH=181 | 201606
Csa10g010470.1	1.70144	0.978925	1.55487	0.629587	0.528965	1	AT4G32010.2	| HSI2-like 1 | Chr4:15481231-15484897 FORWARD LENGTH=776 | 201606
Csa10g010490.1	286.442	-0.0165465	0.178864	-0.0925086	0.926294	1	AT4G31990.2	| aspartate aminotransferase 5 | Chr4:15471074-15473521 REVERSE LENGTH=453 | 201606
Csa10g010500.1	12.0301	0.182225	0.641817	0.28392	0.776471	1	AT4G31985.1	| Ribosomal protein L39 family protein | Chr4:15469931-15470366 FORWARD LENGTH=51 | 201606
Csa10g010510.1	86.3044	-0.515549	0.426461	-1.2089	0.226701	1	AT4G31980.1	| PPPDE thiol peptidase family protein | Chr4:15464905-15469204 FORWARD LENGTH=680 | 201606
Csa10g010520.1	297.319	0.0685971	0.275443	0.249043	0.803328	1	AT4G31980.1	| PPPDE thiol peptidase family protein | Chr4:15464905-15469204 FORWARD LENGTH=680 | 201606
Csa10g010530.1	4.62214	0.497724	1.13401	0.438908	0.660728	1	AT4G31980.1	| PPPDE thiol peptidase family protein | Chr4:15464905-15469204 FORWARD LENGTH=680 | 201606
Csa10g010560.1	112.313	0.0012015	0.258946	0.00463996	0.996298	1	AT4G31930.1	| Mitochondrial glycoprotein family protein | Chr4:15449710-15450804 REVERSE LENGTH=234 | 201606
Csa10g010570.1	74.4037	-0.145863	0.305471	-0.477502	0.633005	1	AT4G31920.1	| response regulator 10 | Chr4:15444290-15446766 REVERSE LENGTH=552 | 201606
Csa10g010610.1	24.367	0.651691	0.652887	0.998168	0.318198	1	AT4G31890.3	| ARM repeat superfamily protein | Chr4:15427290-15429049 REVERSE LENGTH=518 | 201606
Csa10g010620.1	198.733	0.282583	0.199735	1.41479	0.15713	1	AT4G31880.1	| transcriptional regulator | Chr4:15419435-15423939 REVERSE LENGTH=873 | 201606
Csa10g010630.1	23.9994	-0.653782	0.575452	-1.13612	0.255906	1	AT4G31870.1	| glutathione peroxidase 7 | Chr4:15410205-15411617 FORWARD LENGTH=233 | 201606
Csa10g010670.1	4.7205	0.664109	1.39993	0.474387	0.635224	1	AT4G31840.1	| early nodulin-like protein 15 | Chr4:15401798-15402426 FORWARD LENGTH=177 | 201606
Csa10g010690.1	376.599	0.197457	0.36345	0.543286	0.586933	1	AT4G31820.1	| Phototropic-responsive NPH3 family protein | Chr4:15390788-15393627 REVERSE LENGTH=571 | 201606
Csa10g010700.1	10.4644	0.272472	0.718282	0.379339	0.704436	1	AT4G31810.1	| ATP-dependent caseinolytic (Clp) protease/crotonase family protein | Chr4:15387365-15390290 REVERSE LENGTH=409 | 201606
Csa10g010720.1	62.4863	0.277407	0.633224	0.438086	0.661324	1	AT4G31800.1	| WRKY DNA-binding protein 18 | Chr4:15383296-15384812 FORWARD LENGTH=310 | 201606
Csa10g010730.1	7.62091	-0.399872	0.742707	-0.538398	0.590302	1	AT4G31790.2	| Tetrapyrrole (Corrin/Porphyrin) Methylase | Chr4:15377479-15378530 FORWARD LENGTH=277 | 201606
Csa10g010740.1	482.613	0.262542	0.21744	1.20742	0.227269	1	AT4G31780.2	| monogalactosyl diacylglycerol synthase 1 | Chr4:15374222-15376961 FORWARD LENGTH=533 | 201606
Csa10g010750.1	4.98739	0.938724	0.787574	1.19192	0.233293	1	AT4G31770.1	| debranching enzyme 1 | Chr4:15370296-15372422 REVERSE LENGTH=418 | 201606
Csa10g010760.1	73.7974	0.113255	0.3629	0.312084	0.754977	1	AT4G31750.3	| HOPW1-1-interacting 2 | Chr4:15364657-15367207 REVERSE LENGTH=311 | 201606
Csa10g010770.1	27.1364	0.0572346	0.441084	0.129759	0.896757	1	AT2G17980.1	| Sec1/munc18-like (SM) proteins superfamily | Chr2:7824352-7826404 FORWARD LENGTH=627 | 201606
Csa10g010780.1	5.4491	0.263651	1.09891	0.23992	0.810392	1	AT4G31730.1	| glutamine dumper 1 | Chr4:15361207-15361683 FORWARD LENGTH=158 | 201606
Csa10g010790.1	68.6236	-0.184464	0.283032	-0.651743	0.514567	1	AT1G26680.5	| transcriptional factor B3 family protein | Chr1:9219552-9223482 FORWARD LENGTH=812 | 201606
Csa10g010820.1	296.373	1.17732	1.38741	0.84857	0.396121	1	AT1G77520.1	| O-methyltransferase family protein | Chr1:29130557-29132007 FORWARD LENGTH=381 | 201606
Csa10g010830.1	85.1744	-0.427295	0.427952	-0.998467	0.318053	1	AT5G24800.1	| basic leucine zipper 9 | Chr5:8515259-8516541 FORWARD LENGTH=277 | 201606
Csa10g010840.1	74.2103	0.352551	0.663771	0.531134	0.595326	1	AT5G24810.1	| ABC1 family protein | Chr5:8516902-8522616 REVERSE LENGTH=1009 | 201606
Csa10g010870.1	16.456	-0.283606	0.554181	-0.511757	0.608821	1	AT4G31670.1	| ubiquitin-specific protease 18 | Chr4:15336007-15339506 REVERSE LENGTH=631 | 201606
Csa10g010920.1	25.2724	0.129161	0.433794	0.297748	0.765895	1	AT4G31600.1	| UDP-N-acetylglucosamine (UAA) transporter family | Chr4:15315232-15316909 REVERSE LENGTH=323 | 201606
Csa10g010930.1	130.437	0.591901	0.674605	0.877404	0.380267	1	AT4G31590.1	| Cellulose-synthase-like C5 | Chr4:15309889-15312336 REVERSE LENGTH=692 | 201606
Csa10g010940.1	75.9123	0.230213	0.314121	0.732881	0.463631	1	AT4G31580.2	| serine/arginine-rich 22 | Chr4:15306983-15308064 FORWARD LENGTH=200 | 201606
Csa10g010950.1	185.273	0.0844521	0.330084	0.255851	0.798066	1	AT4G31570.2	| nucleoporin | Chr4:15297061-15306036 FORWARD LENGTH=2723 | 201606
Csa10g010960.1	106.425	0.503462	0.403748	1.24697	0.212409	1	AT4G31560.1	| high chlorophyll fluorescence 153 | Chr4:15295219-15296028 FORWARD LENGTH=137 | 201606
Csa10g010980.1	149.755	0.453304	0.381641	1.18778	0.234921	1	AT4G31550.2	| WRKY DNA-binding protein 11 | Chr4:15290065-15291458 REVERSE LENGTH=324 | 201606
Csa10g010990.1	218.287	0.0576323	0.228513	0.252205	0.800883	1	AT1G30790.1	| F-box and associated interaction domains-containing protein | Chr1:10932713-10933912 FORWARD LENGTH=399 | 201606
Csa10g011000.1	91.9234	0.125062	0.2442	0.512132	0.608559	1	AT4G31540.1	| exocyst subunit exo70 family protein G1 | Chr4:15284739-15286802 REVERSE LENGTH=687 | 201606
Csa10g011010.1	151.987	0.217534	0.204787	1.06225	0.288124	1	AT4G31530.1	| NAD(P)-binding Rossmann-fold superfamily protein | Chr4:15282281-15284064 FORWARD LENGTH=324 | 201606
Csa10g011040.1	386.473	-0.16559	0.281136	-0.589002	0.55586	1	AT4G31480.9	| Coatomer%2C beta subunit | Chr4:15264145-15267384 FORWARD LENGTH=948 | 201606
Csa10g011060.1	12.9844	-0.151789	0.568528	-0.266985	0.78948	1	AT4G31460.1	| Ribosomal L28 family | Chr4:15259773-15260847 REVERSE LENGTH=212 | 201606
Csa10g011080.1	227.905	-0.0150438	0.252496	-0.0595805	0.95249	1	AT4G31450.2	| RING/U-box superfamily protein | Chr4:15255955-15257977 REVERSE LENGTH=497 | 201606
Csa10g011090.1	20.4612	-0.0670033	0.428577	-0.156339	0.875766	1	AT4G31440.1	| transcriptional regulator of RNA polII%2C SAGA%2C subunit | Chr4:15253731-15254870 FORWARD LENGTH=379 | 201606
Csa10g011100.1	113.034	-0.194226	0.26488	-0.733259	0.4634	1	AT4G31430.2	| flocculation protein | Chr4:15248510-15252204 FORWARD LENGTH=574 | 201606
Csa10g011110.1	163.982	-0.148662	0.207245	-0.717323	0.473175	1	AT4G31420.1	| Zinc finger protein 622 | Chr4:15245987-15247763 REVERSE LENGTH=404 | 201606
Csa10g011120.1	182.404	-0.172329	0.192909	-0.893314	0.371689	1	AT4G31410.3	| E3 ubiquitin-protein ligase%2C putative (DUF1644) | Chr4:15244259-15245474 FORWARD LENGTH=308 | 201606
Csa10g011140.1	241.641	-0.128976	0.269021	-0.479426	0.631635	1	AT4G31390.1	| Protein kinase superfamily protein | Chr4:15233126-15236764 FORWARD LENGTH=682 | 201606
Csa10g011150.1	46.0454	-0.961305	1.49465	-0.643162	0.520119	1	AT4G31380.1	| flowering-promoting factor-like protein | Chr4:15230008-15230382 FORWARD LENGTH=124 | 201606
Csa10g011160.1	10.853	-1.19144	1.45339	-0.819763	0.412351	1	AT4G31370.1	| FASCICLIN-like arabinogalactan protein 5 precursor | Chr4:15223838-15224674 REVERSE LENGTH=278 | 201606
Csa10g011170.1	38.7922	-0.330591	0.332909	-0.993036	0.320692	1	AT4G31360.1	| selenium binding protein | Chr4:15221945-15223310 FORWARD LENGTH=186 | 201606
Csa10g011180.1	59.7381	-0.273461	0.294786	-0.92766	0.353584	1	AT4G31350.4	| Core-2/I-branching beta-1%2C6-N-acetylglucosaminyltransferase family protein | Chr4:15213133-15215651 FORWARD LENGTH=376 | 201606
Csa10g011200.1	132.014	0.219709	0.271118	0.810379	0.417722	1	AT4G31340.1	| myosin heavy chain-like protein | Chr4:15205662-15208950 FORWARD LENGTH=437 | 201606
Csa10g011210.1	68.314	0.407647	0.496802	0.820542	0.411907	1	AT4G31330.1	| transmembrane protein%2C putative (Protein of unknown function%2C DUF599) | Chr4:15202354-15203151 FORWARD LENGTH=239 | 201606
Csa10g011220.1	9.42893	0.620005	0.61068	1.01527	0.309977	1	AT4G31320.1	| SAUR-like auxin-responsive protein family | Chr4:15193993-15194562 REVERSE LENGTH=189 | 201606
Csa10g011230.1	43.2088	0.505566	0.381168	1.32636	0.184721	1	AT4G31310.2	| AIG2-like (avirulence induced gene) family protein | Chr4:15191319-15192337 FORWARD LENGTH=174 | 201606
Csa10g011240.1	157.3	-0.268084	0.188253	-1.42406	0.154428	1	AT4G31300.3	| N-terminal nucleophile aminohydrolases (Ntn hydrolases) superfamily protein | Chr4:15188927-15190935 FORWARD LENGTH=233 | 201606
Csa10g011250.1	12.8156	0.345939	0.964743	0.358582	0.719908	1	AT4G31290.1	| ChaC-like family protein | Chr4:15186851-15188278 FORWARD LENGTH=227 | 201606
Csa10g011260.1	105.918	-0.0308338	0.285535	-0.107986	0.914007	1	AT4G31270.1	| sequence-specific DNA binding transcription factor | Chr4:15183291-15184503 REVERSE LENGTH=294 | 201606
Csa10g011270.1	239.374	0.55535	0.37974	1.46245	0.143618	1	AT4G31250.1	| Leucine-rich repeat protein kinase family protein | Chr4:15179201-15181751 REVERSE LENGTH=676 | 201606
Csa10g011280.1	111.145	-0.0124853	0.501604	-0.0248908	0.980142	1	AT4G31240.2	| protein kinase C-like zinc finger protein | Chr4:15176637-15177986 REVERSE LENGTH=392 | 201606
Csa10g011300.1	40.4882	0.355536	0.56947	0.624328	0.532412	1	AT4G31210.3	| DNA topoisomerase%2C type IA%2C core | Chr4:15165280-15172534 FORWARD LENGTH=1280 | 201606
Csa10g011310.1	246.287	-0.142423	0.25384	-0.561075	0.574747	1	AT4G31200.3	| SWAP (Suppressor-of-White-APricot)/surp RNA-binding domain-containing protein | Chr4:15162323-15164568 REVERSE LENGTH=650 | 201606
Csa10g011320.1	184.577	0.0945901	0.184421	0.512902	0.60802	1	AT4G31180.2	| Class II aminoacyl-tRNA and biotin synthetases superfamily protein | Chr4:15156696-15159362 FORWARD LENGTH=558 | 201606
Csa10g011330.1	839.851	-0.222493	0.197879	-1.12439	0.260848	1	AT4G31170.8	| Protein kinase superfamily protein | Chr4:15153499-15154846 REVERSE LENGTH=412 | 201606
Csa10g011340.1	233.768	0.0879656	0.298494	0.294698	0.768224	1	AT4G31160.1	| DDB1-CUL4 associated factor 1 | Chr4:15145936-15152939 FORWARD LENGTH=1883 | 201606
Csa10g011360.1	126.807	0.120441	0.350059	0.34406	0.730801	1	AT4G31140.1	| O-Glycosyl hydrolases family 17 protein | Chr4:15141581-15143188 FORWARD LENGTH=484 | 201606
Csa10g011370.1	169.232	0.0309026	0.238931	0.129337	0.897091	1	AT4G31130.1	| keratin-associated protein (DUF1218) | Chr4:15137159-15138465 REVERSE LENGTH=195 | 201606
Csa10g011380.1	8.71306	-0.0928978	0.909098	-0.102187	0.918608	1	AT4G31120.1	| SHK1 binding protein 1 | Chr4:15132185-15136568 REVERSE LENGTH=642 | 201606
Csa10g011390.1	49.2412	-0.285425	0.343267	-0.831497	0.405693	1	AT4G31115.1	| DUF1997 family protein%2C putative (DUF1997) | Chr4:15130243-15131847 FORWARD LENGTH=250 | 201606
Csa10g011410.1	312.598	-0.0719702	0.20313	-0.354306	0.723109	1	AT4G31080.1	| integral membrane metal-binding family protein (DUF2296) | Chr4:15121186-15123072 FORWARD LENGTH=409 | 201606
Csa10g011430.1	503.274	0.0186382	0.270673	0.0688588	0.945102	1	AT4G31040.1	| CemA-like proton extrusion protein-like protein | Chr4:15111811-15113881 REVERSE LENGTH=438 | 201606
Csa10g011440.1	2.14733	2.35288	1.95337	1.20453	0.228387	1	AT4G31020.2	| alpha/beta-Hydrolases superfamily protein | Chr4:15108832-15110079 REVERSE LENGTH=294 | 201606
Csa10g011450.1	70.0334	-0.272392	0.33248	-0.819272	0.412631	1	AT4G31010.1	| RNA-binding CRS1 / YhbY (CRM) domain-containing protein | Chr4:15106708-15108446 FORWARD LENGTH=405 | 201606
Csa10g011480.1	107.754	0.172048	0.298033	0.577278	0.563752	1	AT4G30996.1	| ubiquitin-associated protein (DUF1068) | Chr4:15101464-15102461 FORWARD LENGTH=172 | 201606
Csa10g011500.1	106.127	0.168373	0.31982	0.526462	0.598567	1	AT4G30993.2	| Calcineurin-like metallo-phosphoesterase superfamily protein | Chr4:15098201-15099935 FORWARD LENGTH=285 | 201606
Csa10g011510.1	12.6787	-0.82181	0.690645	-1.18992	0.234079	1	AT4G30990.3	| ARM repeat superfamily protein | Chr4:15084456-15097860 FORWARD LENGTH=2624 | 201606
Csa10g011550.1	7.05378	-1.11807	1.03529	-1.07996	0.280161	1	AT4G02690.2	| Bax inhibitor-1 family protein | Chr4:1186023-1187534 FORWARD LENGTH=210 | 201606
Csa10g011560.1	2377.39	-0.166924	0.399604	-0.417725	0.676148	1	AT4G30960.1	| SOS3-interacting protein 3 | Chr4:15067400-15068725 FORWARD LENGTH=441 | 201606
Csa10g011570.1	3799.43	0.3478	0.359687	0.966951	0.333569	1	AT4G30950.1	| fatty acid desaturase 6 | Chr4:15057278-15059673 REVERSE LENGTH=448 | 201606
Csa10g011580.1	55.392	0.0307235	0.338502	0.0907632	0.927681	1	AT4G30940.1	| BTB/POZ domain with WD40/YVTN repeat-like protein | Chr4:15055149-15056474 FORWARD LENGTH=441 | 201606
Csa10g011590.1	92.9254	0.334281	0.289645	1.15411	0.248457	1	AT4G30935.1	| WRKY DNA-binding protein 32 | Chr4:15051916-15053908 REVERSE LENGTH=466 | 201606
Csa10g011600.1	17.7509	-0.480936	0.58667	-0.819771	0.412346	1	AT4G30930.1	| Ribosomal protein L21 | Chr4:15050170-15051630 REVERSE LENGTH=270 | 201606
Csa10g011610.1	1302.11	-0.243288	0.236483	-1.02877	0.303585	1	AT4G30920.1	| Cytosol aminopeptidase family protein | Chr4:15046589-15049304 REVERSE LENGTH=583 | 201606
Csa10g011620.1	23.9403	-0.474186	0.400968	-1.1826	0.236966	1	AT4G30900.3	| DNAse I-like superfamily protein | Chr4:15040021-15042203 FORWARD LENGTH=316 | 201606
Csa10g011630.1	168.509	-0.0241141	0.237242	-0.101644	0.91904	1	AT4G30890.3	| ubiquitin-specific protease 24 | Chr4:15036383-15038825 REVERSE LENGTH=551 | 201606
Csa10g011650.1	35.6101	-0.277073	0.459926	-0.602431	0.546888	1	AT4G30870.1	| Restriction endonuclease%2C type II-like superfamily protein | Chr4:15028586-15032461 FORWARD LENGTH=659 | 201606
Csa10g011670.1	55.9343	0.0109732	0.343875	0.0319104	0.974544	1	AT4G30850.2	| heptahelical transmembrane protein2 | Chr4:15020540-15022278 REVERSE LENGTH=358 | 201606
Csa10g011680.1	23.0987	0.209564	0.350949	0.597134	0.550418	1	AT4G30845.1	| DNA-directed RNA polymerase subunit beta | Chr4:15019895-15020319 FORWARD LENGTH=114 | 201606
Csa10g011690.1	95.8129	-0.429703	0.271811	-1.58089	0.113903	1	AT4G30840.1	| Transducin/WD40 repeat-like superfamily protein | Chr4:15017831-15019709 REVERSE LENGTH=361 | 201606
Csa10g011700.1	83.2223	-0.171399	0.383612	-0.446804	0.655017	1	AT4G30830.2	| myosin-like protein (Protein of unknown function%2C DUF593) | Chr4:15015506-15016683 REVERSE LENGTH=363 | 201606
Csa10g011710.1	343.29	0.0223306	0.289639	0.077098	0.938546	1	AT4G30825.1	| Tetratricopeptide repeat (TPR)-like superfamily protein | Chr4:15009605-15012319 FORWARD LENGTH=904 | 201606
Csa10g011720.1	33.1681	0.450166	0.49076	0.917282	0.358995	1	AT4G30810.1	| serine carboxypeptidase-like 29 | Chr4:15003474-15006017 FORWARD LENGTH=479 | 201606
Csa10g011730.1	2.36877	-1.5497	1.16813	-1.32666	0.184623	1	AT5G23740.1	| ribosomal protein S11-beta | Chr5:8008251-8009330 REVERSE LENGTH=159 | 201606
Csa10g011740.1	238.205	0.0703809	0.335809	0.209586	0.833991	1	AT4G30790.1	| autophagy-like protein | Chr4:14993383-14997785 REVERSE LENGTH=1148 | 201606
Csa10g011750.1	290.914	0.336193	0.2315	1.45224	0.146435	1	AT4G30780.1	| ATP-dependent DNA helicase | Chr4:14990523-14992855 FORWARD LENGTH=589 | 201606
Csa10g011770.2	16.1011	-0.0474941	0.522439	-0.0909083	0.927565	1	AT4G30720.1	| FAD/NAD(P)-binding oxidoreductase family protein | Chr4:14972212-14975461 REVERSE LENGTH=707 | 201606
Csa10g011780.1	50.2432	0.492265	0.533447	0.9228	0.356112	1	AT4G30710.3	| QWRF motif protein (DUF566) | Chr4:14965538-14967881 REVERSE LENGTH=644 | 201606
Csa10g011790.1	4.28484	0.921778	1.08408	0.850284	0.395167	1	AT4G30700.1	| Pentatricopeptide repeat (PPR) superfamily protein | Chr4:14962617-14964995 REVERSE LENGTH=792 | 201606
Csa10g011810.1	664.675	0.0506921	0.236152	0.214659	0.830033	1	AT2G24050.1	| MIF4G domain-containing protein / MA3 domain-containing protein | Chr2:10225500-10228456 REVERSE LENGTH=747 | 201606
Csa10g011830.1	2.88659	-0.769949	1.55483	-0.495197	0.620461	1	AT3G11400.2	| eukaryotic translation initiation factor 3G1 | Chr3:3578536-3580366 FORWARD LENGTH=321 | 201606
Csa10g011840.1	228.112	0.188796	0.485837	0.3886	0.697572	1	AT4G30660.2	| Low temperature and salt responsive protein family | Chr4:14955470-14955944 FORWARD LENGTH=74 | 201606
Csa10g011850.1	408.237	-0.211649	0.360313	-0.587403	0.556933	1	AT4G30650.1	| Low temperature and salt responsive protein family | Chr4:14954403-14954698 FORWARD LENGTH=73 | 201606
Csa10g011860.1	14.2143	-0.763917	0.602935	-1.267	0.205156	1	AT4G30640.1	| RNI-like superfamily protein | Chr4:14952670-14953682 FORWARD LENGTH=301 | 201606
Csa10g011880.1	63.5206	-0.0734525	0.375274	-0.19573	0.844821	1	AT4G30630.1	| hypothetical protein | Chr4:14951048-14952159 FORWARD LENGTH=237 | 201606
Csa10g011890.1	2.87844	0.715021	1.4874	0.480717	0.630717	1	AT4G31180.2	| Class II aminoacyl-tRNA and biotin synthetases superfamily protein | Chr4:15156696-15159362 FORWARD LENGTH=558 | 201606
Csa10g011900.1	6.90641	-0.411559	0.853869	-0.481993	0.629811	1	AT4G30620.1	| Putative BCR%2C YbaB family COG0718 | Chr4:14948724-14950035 REVERSE LENGTH=180 | 201606
Csa10g011910.1	69.5292	0.459543	0.519768	0.884131	0.376625	1	AT4G30610.1	| alpha/beta-Hydrolases superfamily protein | Chr4:14944219-14948391 FORWARD LENGTH=465 | 201606
Csa10g011920.1	503.348	0.0212388	0.283066	0.0750312	0.94019	1	AT4G30600.2	| signal recognition particle receptor alpha subunit family protein | Chr4:14938142-14940600 REVERSE LENGTH=634 | 201606
Csa10g011960.1	15.5545	-0.0298544	0.504977	-0.0591203	0.952856	1	AT5G11950.3	| Putative lysine decarboxylase family protein | Chr5:3855072-3856815 FORWARD LENGTH=216 | 201606
Csa10g011970.1	2.25973	-0.365689	1.25733	-0.290847	0.771169	1	AT4G30570.1	| Glucose-1-phosphate adenylyltransferase family protein | Chr4:14930706-14931951 REVERSE LENGTH=331 | 201606
Csa10g011990.1	342.664	0.160602	0.276578	0.580675	0.56146	1	AT4G30540.1	| Class I glutamine amidotransferase-like superfamily protein | Chr4:14923327-14925075 FORWARD LENGTH=248 | 201606
Csa10g012010.1	53.4405	0.178744	0.43919	0.406986	0.684018	1	AT4G30520.1	| Leucine-rich repeat protein kinase family protein | Chr4:14908193-14911040 REVERSE LENGTH=648 | 201606
Csa10g012020.2	3.26354	-0.62963	1.41953	-0.443549	0.657368	1	AT4G30510.2	| yeast autophagy 18 B-like protein | Chr4:14905299-14906915 REVERSE LENGTH=312 | 201606
Csa10g012040.1	41.2343	-0.510128	0.541108	-0.942748	0.34581	1	AT4G30490.1	| AFG1-like ATPase family protein | Chr4:14899226-14901883 REVERSE LENGTH=497 | 201606
Csa10g012050.1	91.6424	-0.0922563	0.244755	-0.376933	0.706223	1	AT4G30480.2	| Tetratricopeptide repeat (TPR)-like superfamily protein | Chr4:14897500-14898937 FORWARD LENGTH=277 | 201606
Csa10g012070.1	73.7933	-0.0624728	0.485171	-0.128765	0.897544	1	AT4G30460.1	| glycine-rich protein | Chr4:14889246-14889734 REVERSE LENGTH=162 | 201606
Csa10g012120.1	70.876	-0.0377778	0.527355	-0.0716363	0.942891	1	AT4G30400.1	| RING/U-box superfamily protein | Chr4:14867068-14868486 FORWARD LENGTH=472 | 201606
Csa10g012130.1	150.14	-0.191121	0.244369	-0.782101	0.434155	1	AT4G30390.1	| UDP-arabinopyranose mutase | Chr4:14862224-14862906 REVERSE LENGTH=95 | 201606
Csa10g012140.1	1.77469	0.467776	1.33029	0.351635	0.725112	1	AT4G30380.2	| Barwin-related endoglucanase | Chr4:14860486-14861089 FORWARD LENGTH=126 | 201606
Csa10g012150.1	156.1	-0.245395	0.253371	-0.968521	0.332784	1	AT4G30360.1	| cyclic nucleotide-gated channel 17 | Chr4:14855060-14857779 REVERSE LENGTH=720 | 201606
Csa10g012160.1	103.378	0.45832	0.480044	0.954746	0.339706	1	AT4G30350.1	| Double Clp-N motif-containing P-loop nucleoside triphosphate hydrolases superfamily protein | Chr4:14848031-14850973 FORWARD LENGTH=924 | 201606
Csa10g012170.1	44.5188	0.534297	0.396487	1.34758	0.177794	1	AT4G30340.1	| diacylglycerol kinase 7 | Chr4:14838465-14840941 REVERSE LENGTH=492 | 201606
Csa10g012180.1	3.307	-1.27298	1.09505	-1.16249	0.245037	1	AT4G30330.1	| Small nuclear ribonucleoprotein family protein | Chr4:14836773-14837919 REVERSE LENGTH=88 | 201606
Csa10g012190.1	2.91044	-0.499455	1.55739	-0.320699	0.748438	1	AT4G30320.1	| CAP (Cysteine-rich secretory proteins%2C Antigen 5%2C and Pathogenesis-related 1 protein) superfamily protein | Chr4:14835833-14836318 FORWARD LENGTH=161 | 201606
Csa10g012200.1	232.911	0.335744	0.243451	1.3791	0.167863	1	AT4G30310.2	| FGGY family of carbohydrate kinase | Chr4:14831913-14835092 FORWARD LENGTH=579 | 201606
Csa10g012240.1	704.761	0.158836	0.276002	0.575489	0.56496	1	AT4G30260.2	| Integral membrane Yip1 family protein | Chr4:14816890-14818947 REVERSE LENGTH=355 | 201606
Csa10g012250.1	7.24223	-0.323507	0.937376	-0.34512	0.730004	1	AT4G30250.2	| P-loop containing nucleoside triphosphate hydrolases superfamily protein | Chr4:14811262-14812827 REVERSE LENGTH=521 | 201606
Csa10g012260.1	69.4156	0.0705189	0.381388	0.1849	0.853307	1	AT4G30240.1	| Syntaxin/t-SNARE family protein | Chr4:14808359-14809745 REVERSE LENGTH=300 | 201606
Csa10g012270.1	95.2457	0.611933	0.471856	1.29686	0.194678	1	AT4G30230.1	| hypothetical protein | Chr4:14806376-14807158 FORWARD LENGTH=260 | 201606
Csa10g012280.1	197.318	-0.167193	0.326733	-0.51171	0.608854	1	AT4G30220.2	| small nuclear ribonucleoprotein F | Chr4:14803100-14804259 REVERSE LENGTH=96 | 201606
Csa10g012290.1	514.266	0.165815	0.153773	1.07831	0.280895	1	AT4G30210.3	| P450 reductase 2 | Chr4:14796711-14800578 FORWARD LENGTH=774 | 201606
Csa10g012300.1	285.218	0.279716	0.294815	0.948784	0.34273	1	AT4G30200.2	| vernalization5/VIN3-like protein | Chr4:14786852-14790070 REVERSE LENGTH=714 | 201606
Csa10g012320.1	1.02647	1.16718	2.62838	0.444068	0.656994	1	AT4G30180.1	| hypothetical protein | Chr4:14769028-14769504 FORWARD LENGTH=158 | 201606
Csa10g012330.1	57.6138	0.121688	0.410341	0.296553	0.766807	1	AT4G30170.1	| Peroxidase family protein | Chr4:14762922-14764482 FORWARD LENGTH=325 | 201606
Csa10g012350.1	12.1418	-0.129007	0.621656	-0.207522	0.835603	1	AT4G29760.2	| target of trans acting-siR480/255 protein | Chr4:14574114-14575148 FORWARD LENGTH=280 | 201606
Csa10g012360.1	96.0923	-0.00245013	0.269426	-0.00909388	0.992744	1	AT4G30160.4	| villin 4 | Chr4:14754528-14759511 FORWARD LENGTH=974 | 201606
Csa10g012390.1	5.87086	-0.634015	0.924073	-0.686109	0.492645	1	AT4G30130.3	| DUF630 family protein (DUF630 and DUF632) | Chr4:14735401-14737793 FORWARD LENGTH=725 | 201606
Csa10g012400.1	68.9463	-0.015223	0.419095	-0.0363234	0.971024	1	AT4G30130.3	| DUF630 family protein (DUF630 and DUF632) | Chr4:14735401-14737793 FORWARD LENGTH=725 | 201606
Csa10g012430.1	3.86122	0.296153	1.32597	0.223347	0.823265	1	AT4G30110.2	| heavy metal atpase 2 | Chr4:14720253-14724577 REVERSE LENGTH=951 | 201606
Csa10g012440.1	589.185	-0.0827176	0.308405	-0.268211	0.788537	1	AT4G30100.2	| P-loop containing nucleoside triphosphate hydrolases superfamily protein | Chr4:14714191-14719335 FORWARD LENGTH=1311 | 201606
Csa10g012450.1	20.6361	0.28056	0.635524	0.441462	0.658878	1	AT2G26860.2	| FBD%2C F-box and Leucine Rich Repeat domains containing protein | Chr2:11452196-11453584 REVERSE LENGTH=405 | 201606
Csa10g012460.1	4.42657	-0.0491003	0.899456	-0.0545889	0.956466	1	AT4G30090.1	| golgin family A protein | Chr4:14709135-14711612 REVERSE LENGTH=388 | 201606
Csa10g012470.1	297.558	-0.16441	0.195105	-0.842675	0.39941	1	AT4G30080.1	| auxin response factor 16 | Chr4:14703369-14705564 REVERSE LENGTH=670 | 201606
Csa10g012510.1	21.0498	-1.04426	0.696756	-1.49874	0.13394	1	AT4G30060.2	| Core-2/I-branching beta-1%2C6-N-acetylglucosaminyltransferase family protein | Chr4:14689420-14691519 REVERSE LENGTH=401 | 201606
Csa10g012540.1	320.229	0.212019	0.510935	0.414964	0.678168	1	AT4G30020.4	| PA-domain containing subtilase family protein | Chr4:14678251-14681762 FORWARD LENGTH=816 | 201606
Csa10g012550.1	956.797	-0.00166915	0.200746	-0.00831473	0.993366	1	AT4G30010.1	| ATP-dependent RNA helicase | Chr4:14672947-14673219 FORWARD LENGTH=90 | 201606
Csa10g012560.1	303.122	0.127211	0.224948	0.565512	0.571725	1	AT4G30000.1	| Dihydropterin pyrophosphokinase / Dihydropteroate synthase | Chr4:14670524-14672397 REVERSE LENGTH=554 | 201606
Csa10g012610.1	77.203	-0.196719	0.300283	-0.655112	0.512396	1	AT4G29960.1	| transmembrane protein | Chr4:14660753-14662274 REVERSE LENGTH=291 | 201606
Csa10g012620.1	481.965	0.203095	0.231786	0.876216	0.380912	1	AT4G29950.1	| Ypt/Rab-GAP domain of gyp1p superfamily protein | Chr4:14657464-14660370 FORWARD LENGTH=828 | 201606
Csa10g012630.1	42.5302	0.33818	0.336022	1.00642	0.314212	1	AT4G29940.2	| pathogenesis related homeodomain protein A | Chr4:14648346-14652710 REVERSE LENGTH=769 | 201606
Csa10g012650.1	8.49961	-0.185489	0.738248	-0.251256	0.801616	1	AT4G29920.2	| Double Clp-N motif-containing P-loop nucleoside triphosphate hydrolases superfamily protein | Chr4:14632653-14635885 REVERSE LENGTH=1020 | 201606
Csa10g012660.1	48.1505	0.20355	0.341893	0.595361	0.551602	1	AT4G29910.1	| origin recognition complex protein 5 | Chr4:14628154-14630055 REVERSE LENGTH=534 | 201606
Csa10g012670.1	625.736	0.392056	0.584743	0.670476	0.502555	1	AT4G29905.1	| hypothetical protein | Chr4:14627227-14627430 REVERSE LENGTH=67 | 201606
Csa10g012680.1	6.82414	1.549	1.08825	1.42338	0.154626	1	AT4G29900.2	| autoinhibited Ca(2+)-ATPase 10 | Chr4:14611225-14618775 REVERSE LENGTH=1069 | 201606
Csa10g012690.1	3.05349	0.969342	1.29931	0.746043	0.455641	1	AT4G29900.2	| autoinhibited Ca(2+)-ATPase 10 | Chr4:14611225-14618775 REVERSE LENGTH=1069 | 201606
Csa10g012700.1	15.7949	0.0685639	0.493457	0.138946	0.889493	1	AT4G29890.1	| choline monooxygenase%2C putative (CMO-like) | Chr4:14608868-14610905 FORWARD LENGTH=422 | 201606
Csa10g012710.1	3.65975	-0.486157	1.01729	-0.477894	0.632726	1	AT4G29880.1	| plant intracellular ras group-related LRR 7 | Chr4:14607078-14608379 REVERSE LENGTH=373 | 201606
Csa10g012720.1	277.538	0.0375888	0.205147	0.183228	0.854619	1	AT4G29870.1	| Oligosaccharyltransferase complex/magnesium transporter family protein | Chr4:14606012-14606530 FORWARD LENGTH=172 | 201606
Csa10g012730.1	123.571	-0.178264	0.214923	-0.829433	0.406859	1	AT4G29860.1	| Transducin/WD40 repeat-like superfamily protein | Chr4:14603296-14605704 REVERSE LENGTH=386 | 201606
Csa10g012740.1	154.481	0.0802372	0.246132	0.325992	0.74443	1	AT4G29830.1	| Transducin/WD40 repeat-like superfamily protein | Chr4:14597728-14599157 FORWARD LENGTH=321 | 201606
Csa10g012760.1	50.7593	-0.250368	0.361588	-0.692412	0.488679	1	AT4G29820.1	| homolog of CFIM-25 | Chr4:14596047-14597317 REVERSE LENGTH=222 | 201606
Csa10g012770.1	193.035	-0.100249	0.200771	-0.499321	0.617553	1	AT4G29810.1	| MAP kinase kinase 2 | Chr4:14593299-14595241 REVERSE LENGTH=363 | 201606
Csa10g012780.1	2.5433	-0.289354	1.51416	-0.191098	0.848449	1	AT4G29800.2	| PATATIN-like protein 8 | Chr4:14590862-14592536 REVERSE LENGTH=526 | 201606
Csa10g012790.1	121.277	0.118182	0.343969	0.343583	0.73116	1	AT4G29790.1	| serine/arginine repetitive matrix protein | Chr4:14584228-14590123 FORWARD LENGTH=1211 | 201606
Csa10g012810.1	135.084	0.556862	0.370561	1.50275	0.132903	1	AT4G29780.1	| nuclease | Chr4:14579859-14581481 FORWARD LENGTH=540 | 201606
Csa10g012830.1	41.9771	-0.0312192	0.369762	-0.0844304	0.932714	1	AT4G29770.1	| target of trans acting-siR480/255 protein | Chr4:14576371-14577465 FORWARD LENGTH=277 | 201606
Csa10g012840.1	248.968	0.145725	0.315926	0.461261	0.644611	1	AT4G29750.1	| CRS1 / YhbY (CRM) domain-containing protein | Chr4:14569728-14572962 FORWARD LENGTH=841 | 201606
Csa10g012850.1	1.25441	-2.21623	3.06659	-0.722702	0.469863	1	AT4G29740.2	| cytokinin oxidase 4 | Chr4:14566351-14569132 FORWARD LENGTH=524 | 201606
Csa10g012860.1	45.0737	-0.0118079	0.382629	-0.0308599	0.975381	1	AT4G29735.1	| transmembrane protein | Chr4:14562962-14564277 REVERSE LENGTH=76 | 201606
Csa10g012870.1	27.6333	0.557048	0.449125	1.2403	0.214866	1	AT4G29730.1	| nucleosome/chromatin assembly factor group C5 | Chr4:14559255-14562522 REVERSE LENGTH=487 | 201606
Csa10g012880.1	64.1578	0.447178	0.526674	0.849059	0.395848	1	AT4G29720.1	| polyamine oxidase 5 | Chr4:14553456-14555057 REVERSE LENGTH=533 | 201606
Csa10g012890.1	1498.86	0.11911	0.183279	0.649881	0.515769	1	AT4G29670.1	| atypical CYS HIS rich thioredoxin 2 | Chr4:14535772-14537108 REVERSE LENGTH=235 | 201606
Csa10g012900.1	57.2746	0.0630038	0.335044	0.188046	0.85084	1	AT4G29660.1	| embryo defective 2752 | Chr4:14534495-14535171 REVERSE LENGTH=103 | 201606
Csa10g012920.1	230.263	0.0700119	0.335221	0.208853	0.834563	1	AT4G29590.1	| S-adenosyl-L-methionine-dependent methyltransferases superfamily protein | Chr4:14512736-14514404 REVERSE LENGTH=317 | 201606
Csa10g012960.1	4.47195	1.06044	1.13225	0.93658	0.348975	1	AT4G29540.2	| bacterial transferase hexapeptide repeat-containing protein | Chr4:14497775-14499765 FORWARD LENGTH=336 | 201606
Csa10g012970.1	27.1091	0.0626123	0.364715	0.171675	0.863693	1	AT4G29530.1	| Pyridoxal phosphate phosphatase-related protein | Chr4:14496164-14497310 FORWARD LENGTH=245 | 201606
Csa10g012980.1	55.8475	-0.24257	0.71825	-0.337724	0.735571	1	AT4G29520.1	| nucleophosmin | Chr4:14494056-14495657 REVERSE LENGTH=306 | 201606
Csa10g012990.1	66.1498	0.303621	0.28236	1.0753	0.282241	1	AT4G29510.1	| arginine methyltransferase 11 | Chr4:14491739-14493752 FORWARD LENGTH=390 | 201606
Csa10g013000.1	66.4005	-0.291631	0.299034	-0.975242	0.32944	1	AT4G29490.1	| Metallopeptidase M24 family protein | Chr4:14487943-14491321 FORWARD LENGTH=486 | 201606
Csa10g013010.1	326.422	-0.0938473	0.298081	-0.314838	0.752884	1	AT4G29480.1	| Mitochondrial ATP synthase subunit G protein | Chr4:14486265-14487257 REVERSE LENGTH=122 | 201606
Csa10g013040.1	440.467	-0.119758	0.29449	-0.406662	0.684256	1	AT4G29440.1	| Regulator of Vps4 activity in the MVB pathway protein | Chr4:14473942-14477721 REVERSE LENGTH=1090 | 201606
Csa10g013050.1	25.4104	-0.13456	0.371153	-0.362545	0.716945	1	AT4G29430.1	| ribosomal protein S15A E | Chr4:14472440-14473383 FORWARD LENGTH=129 | 201606
Csa10g013060.1	65.5067	0.0411621	0.335826	0.12257	0.902448	1	AT4G29420.1	| F-box/RNI-like superfamily protein | Chr4:14470715-14472204 REVERSE LENGTH=446 | 201606
Csa10g013070.1	208.794	0.234375	0.378719	0.618864	0.536006	1	AT4G29410.2	| Ribosomal L28e protein family | Chr4:14468439-14469964 REVERSE LENGTH=143 | 201606
Csa10g013080.1	26.3946	0.754742	0.57266	1.31796	0.187518	1	AT4G29400.1	| oxidoreductase/transition metal ion-binding protein (DUF3531) | Chr4:14466350-14467980 FORWARD LENGTH=302 | 201606
Csa10g013100.1	40.6017	0.375767	0.413466	0.908823	0.363444	1	AT5G56670.1	| Ribosomal protein S30 family protein | Chr5:22935413-22935981 REVERSE LENGTH=62 | 201606
Csa10g013110.1	13.5218	-0.0299908	0.507385	-0.0591087	0.952866	1	AT4G29380.2	| protein kinase family protein / WD-40 repeat family protein | Chr4:14460019-14464692 FORWARD LENGTH=1273 | 201606
Csa10g013150.1	40.8195	-0.209997	0.351938	-0.596687	0.550716	1	AT4G31390.2	| Protein kinase superfamily protein | Chr4:15233126-15236764 FORWARD LENGTH=657 | 201606
Csa10g013170.1	1.15409	1.16278	2.36146	0.492399	0.622437	1	AT4G29360.1	| O-Glycosyl hydrolases family 17 protein | Chr4:14451562-14453687 REVERSE LENGTH=534 | 201606
Csa10g013180.1	1729.2	0.373599	0.25338	1.47446	0.140357	1	AT4G29350.1	| profilin 2 | Chr4:14450135-14451119 FORWARD LENGTH=131 | 201606
Csa10g013190.1	5.79479	1.48318	0.992403	1.49453	0.135036	1	AT4G29340.1	| profilin 4 | Chr4:14447718-14448467 FORWARD LENGTH=134 | 201606
Csa10g013200.1	116.125	-0.281679	0.321633	-0.875778	0.381151	1	AT4G29330.1	| DERLIN-1 | Chr4:14444937-14446952 FORWARD LENGTH=266 | 201606
Csa10g013210.1	295.555	0.631347	0.414691	1.52245	0.127896	1	AT4G29310.1	| DUF1005 family protein (DUF1005) | Chr4:14437892-14439609 REVERSE LENGTH=424 | 201606
Csa10g013260.1	137.321	0.212576	1.00565	0.211382	0.832589	1	AT4G29270.1	| HAD superfamily%2C subfamily IIIB acid phosphatase | Chr4:14423797-14424848 REVERSE LENGTH=256 | 201606
Csa10g013300.1	53.7756	-0.454118	0.378932	-1.19842	0.230755	1	AT1G49910.1	| Transducin/WD40 repeat-like superfamily protein | Chr1:18479025-18481271 FORWARD LENGTH=339 | 201606
Csa10g013320.1	75.153	-0.0848651	0.363296	-0.233598	0.815297	1	AT4G29260.1	| HAD superfamily%2C subfamily IIIB acid phosphatase | Chr4:14422310-14423409 REVERSE LENGTH=255 | 201606
Csa10g013340.1	2.72373	-2.22274	1.69468	-1.3116	0.189656	1	AT4G29240.1	| Leucine-rich repeat (LRR) family protein | Chr4:14418826-14420073 FORWARD LENGTH=415 | 201606
Csa10g013350.1	34.5152	0.0641031	0.464926	0.137878	0.890337	1	AT4G29230.2	| NAC domain containing protein 75 | Chr4:14410338-14414956 FORWARD LENGTH=497 | 201606
Csa10g013370.1	139.586	0.0181557	0.489992	0.0370531	0.970443	1	AT4G29210.1	| gamma-glutamyl transpeptidase 4 | Chr4:14400990-14403319 FORWARD LENGTH=637 | 201606
Csa10g013380.1	694.087	-0.0786337	0.330981	-0.237578	0.812208	1	AT4G29190.1	| Zinc finger C-x8-C-x5-C-x3-H type family protein | Chr4:14392233-14393303 REVERSE LENGTH=356 | 201606
Csa10g013390.1	1.23745	-3.11412	2.0887	-1.49094	0.135977	1	AT4G29180.3	| root hair specific 16 | Chr4:14385631-14389524 FORWARD LENGTH=910 | 201606
Csa10g013400.1	16.3154	-0.828677	0.657739	-1.25989	0.20771	1	AT4G29170.1	| Mnd1 family protein | Chr4:14382985-14385128 FORWARD LENGTH=230 | 201606
Csa10g013410.1	407.819	-0.249912	0.220791	-1.13189	0.257679	1	AT4G29160.3	| SNF7 family protein | Chr4:14381019-14382342 FORWARD LENGTH=219 | 201606
Csa10g013430.1	6.78959	1.2581	0.929779	1.35312	0.176018	1	AT4G29140.1	| MATE efflux family protein | Chr4:14369148-14370746 FORWARD LENGTH=532 | 201606
Csa10g013440.1	487.032	-0.187222	0.285545	-0.655665	0.512039	1	AT4G29130.1	| hexokinase 1 | Chr4:14352338-14354865 REVERSE LENGTH=496 | 201606
Csa10g013450.1	1508.04	0.102473	0.147773	0.69345	0.488027	1	AT4G29120.1	| 6-phosphogluconate dehydrogenase family protein | Chr4:14350861-14351865 FORWARD LENGTH=334 | 201606
Csa10g013470.1	978.011	-0.618609	0.586754	-1.05429	0.29175	1	AT4G29110.1	| cotton fiber protein | Chr4:14348866-14349468 FORWARD LENGTH=200 | 201606
Csa10g013480.1	215.451	-0.187282	0.30526	-0.613514	0.539536	1	AT4G29100.1	| basic helix-loop-helix (bHLH) DNA-binding superfamily protein | Chr4:14341140-14344575 FORWARD LENGTH=407 | 201606
Csa10g013500.1	48.6178	0.168219	0.464236	0.362356	0.717086	1	AT4G29080.1	| phytochrome-associated protein 2 | Chr4:14323665-14325213 REVERSE LENGTH=305 | 201606
Csa10g013520.1	1260.08	0.24527	0.347025	0.706777	0.479705	1	AT4G29060.1	| elongation factor Ts family protein | Chr4:14317744-14321315 FORWARD LENGTH=953 | 201606
Csa10g013530.1	27.0918	-0.219061	0.880921	-0.248672	0.803614	1	AT4G29050.2	| Concanavalin A-like lectin protein kinase family protein | Chr4:14314870-14316921 REVERSE LENGTH=683 | 201606
Csa10g013540.1	480.445	-0.290252	0.229258	-1.26605	0.205495	1	AT4G29040.1	| regulatory particle AAA-ATPase 2A | Chr4:14312369-14314386 FORWARD LENGTH=443 | 201606
Csa10g013600.1	25.2232	-0.0768484	0.40586	-0.189347	0.849821	1	AT4G29010.1	| Enoyl-CoA hydratase/isomerase family | Chr4:14297312-14302016 REVERSE LENGTH=721 | 201606
Csa10g013610.1	78.4819	-0.150505	0.309758	-0.485878	0.627053	1	AT4G29000.1	| Tesmin/TSO1-like CXC domain-containing protein | Chr4:14293957-14296602 FORWARD LENGTH=603 | 201606
Csa10g013620.1	54.7667	0.394966	0.289563	1.36401	0.172565	1	AT4G28990.1	| RNA-binding protein-like protein | Chr4:14291205-14293018 FORWARD LENGTH=347 | 201606
Csa10g013650.1	1.07498	-2.37502	2.51275	-0.945187	0.344563	1	AT4G28940.1	| Phosphorylase superfamily protein | Chr4:14274414-14276920 FORWARD LENGTH=348 | 201606
Csa10g013700.1	237.021	0.0502268	0.156832	0.32026	0.748771	1	AT4G28910.3	| Putative interactor of JAZ | Chr4:14264330-14265680 REVERSE LENGTH=425 | 201606
Csa10g013710.1	56.3607	-0.379248	0.649981	-0.583476	0.559573	1	AT4G28890.1	| RING/U-box superfamily protein | Chr4:14256437-14257735 REVERSE LENGTH=432 | 201606
Csa10g013720.1	434.015	-0.213112	0.260997	-0.816529	0.414198	1	AT4G28880.4	| casein kinase I-like 3 | Chr4:14251351-14254048 FORWARD LENGTH=415 | 201606
Csa10g013750.1	6.78931	1.2615	1.0441	1.20822	0.226963	1	AT4G28830.4	| S-adenosyl-L-methionine-dependent methyltransferases superfamily protein | Chr4:14232490-14233917 FORWARD LENGTH=208 | 201606
Csa10g013760.1	19.6443	-0.0105103	0.588517	-0.017859	0.985751	1	AT4G28820.1	| HIT-type Zinc finger family protein | Chr4:14230815-14232287 REVERSE LENGTH=173 | 201606
Csa10g013770.1	3.50625	-2.07686	1.68042	-1.23592	0.21649	1	AT4G28800.1	| basic helix-loop-helix (bHLH) DNA-binding superfamily protein | Chr4:14221970-14224075 FORWARD LENGTH=451 | 201606
Csa10g013780.1	181.018	0.568733	0.661953	0.859175	0.390244	1	AT4G28780.1	| GDSL-like Lipase/Acylhydrolase superfamily protein | Chr4:14215603-14217159 FORWARD LENGTH=367 | 201606
Csa10g013800.1	599.826	-0.0334468	0.340967	-0.0980938	0.921858	1	AT4G28770.2	| Tetraspanin family protein | Chr4:14212177-14213896 REVERSE LENGTH=325 | 201606
Csa10g013810.1	126.412	0.0731521	0.2937	0.249071	0.803306	1	AT4G28760.2	| methyl-coenzyme M reductase II subunit gamma%2C putative (DUF3741) | Chr4:14208640-14211811 FORWARD LENGTH=924 | 201606
Csa10g013820.1	44479.4	0.101809	0.233362	0.436268	0.662642	1	AT2G20260.1	| photosystem I subunit E-2 | Chr2:8736780-8737644 FORWARD LENGTH=145 | 201606
Csa10g013830.1	176.015	0.290655	0.30564	0.950974	0.341618	1	AT4G28740.1	| LOW PSII ACCUMULATION-like protein | Chr4:14201051-14202542 FORWARD LENGTH=347 | 201606
Csa10g013840.1	203.837	0.0115536	0.255754	0.0451748	0.963968	1	AT4G28730.1	| Glutaredoxin family protein | Chr4:14199174-14200712 FORWARD LENGTH=174 | 201606
Csa10g013880.1	173.953	-0.124295	0.54861	-0.226563	0.820764	1	AT4G28703.1	| RmlC-like cupins superfamily protein | Chr4:14166365-14166798 FORWARD LENGTH=107 | 201606
Csa10g013910.1	613.256	0.0854011	0.214775	0.397631	0.690902	1	AT5G67150.1	| HXXXD-type acyl-transferase family protein | Chr5:26795880-26797226 REVERSE LENGTH=448 | 201606
Csa10g013950.1	581.54	0.337087	0.335508	1.00471	0.315038	1	AT4G28660.1	| photosystem II reaction center PSB28 protein | Chr4:14150008-14150933 FORWARD LENGTH=183 | 201606
Csa10g013960.1	72.5066	-0.290412	0.290315	-1.00033	0.317149	1	AT4G28650.1	| Leucine-rich repeat transmembrane protein kinase family protein | Chr4:14144155-14147276 REVERSE LENGTH=1013 | 201606
Csa10g013970.1	27.9972	-0.0503503	0.372914	-0.135018	0.892597	1	AT4G28640.2	| indole-3-acetic acid inducible 11 | Chr4:14142288-14143928 FORWARD LENGTH=302 | 201606
Csa10g013980.1	291.974	-0.101475	0.296043	-0.34277	0.731772	1	AT4G28630.1	| ABC transporter of the mitochondrion 1 | Chr4:14138535-14140895 REVERSE LENGTH=678 | 201606
Csa10g014000.1	428.041	-0.0692211	0.220081	-0.314525	0.753122	1	AT4G28610.1	| phosphate starvation response 1 | Chr4:14133164-14134951 REVERSE LENGTH=409 | 201606
Csa10g014010.1	191.493	0.157134	0.201532	0.779699	0.435568	1	AT4G28600.2	| no pollen germination related 2 | Chr4:14130046-14132599 FORWARD LENGTH=739 | 201606
Csa10g014060.1	3.87455	1.02046	1.32798	0.768429	0.442232	1	AT4G28560.1	| ROP-interactive CRIB motif-containing protein 7 | Chr4:14116015-14117367 REVERSE LENGTH=450 | 201606
Csa10g014080.1	130.854	-0.119405	0.249234	-0.479087	0.631877	1	AT4G28540.1	| casein kinase I-like 6 | Chr4:14107284-14110511 FORWARD LENGTH=479 | 201606
Csa10g014120.1	23.6555	-1.00818	0.703081	-1.43394	0.151589	1	AT4G28500.1	| NAC domain containing protein 73 | Chr4:14083014-14084266 FORWARD LENGTH=305 | 201606
Csa10g014130.1	814.776	-0.629288	0.427374	-1.47245	0.140899	1	AT4G28490.1	| Leucine-rich receptor-like protein kinase family protein | Chr4:14077894-14080965 FORWARD LENGTH=999 | 201606
Csa10g014150.1	363.268	0.169581	0.223145	0.759958	0.44728	1	AT4G28480.1	| DNAJ heat shock family protein | Chr4:14073310-14075091 FORWARD LENGTH=348 | 201606
Csa10g014180.1	8.63385	0.307887	0.727452	0.42324	0.67212	1	AT4G28450.1	| WD repeat and SOF domain-containing protein 1 | Chr4:14061724-14064582 REVERSE LENGTH=452 | 201606
Csa10g014190.1	43.1101	0.32703	0.514761	0.635305	0.525229	1	AT4G28440.1	| Nucleic acid-binding%2C OB-fold-like protein | Chr4:14060054-14060970 FORWARD LENGTH=153 | 201606
Csa10g014240.1	331	-0.145126	0.368004	-0.39436	0.693315	1	AT4G28400.1	| Protein phosphatase 2C family protein | Chr4:14048499-14050118 FORWARD LENGTH=283 | 201606
Csa10g014280.1	922.942	0.0430419	0.257999	0.166829	0.867504	1	AT4G28390.2	| ADP/ATP carrier 3 | Chr4:14041486-14042781 REVERSE LENGTH=379 | 201606
Csa10g014290.1	25.3229	-0.485127	0.491594	-0.986846	0.323718	1	AT4G28370.4	| RING/U-box superfamily protein | Chr4:14035016-14039122 FORWARD LENGTH=562 | 201606
Csa10g014320.1	3.42289	-1.39826	1.9145	-0.730354	0.465174	1	AT4G28350.1	| Concanavalin A-like lectin protein kinase family protein | Chr4:14026577-14028622 FORWARD LENGTH=681 | 201606
Csa10g014330.1	11.2788	0.652697	0.737768	0.884692	0.376323	1	AT4G28330.1	| pyrroline-5-carboxylate reductase | Chr4:14022452-14022928 REVERSE LENGTH=158 | 201606
Csa10g014340.1	20.0504	-0.278393	0.415087	-0.670685	0.502421	1	AT4G28320.1	| Glycosyl hydrolase superfamily protein | Chr4:14018293-14019972 REVERSE LENGTH=431 | 201606
Csa10g014350.1	4.81149	-1.20604	1.70667	-0.706665	0.479775	1	AT4G28310.1	| microtubule-associated protein | Chr4:14017458-14018066 FORWARD LENGTH=202 | 201606
Csa10g014370.1	138.887	-0.163351	0.379422	-0.430525	0.666814	1	AT4G28290.2	| hypothetical protein | Chr4:14012032-14012464 REVERSE LENGTH=80 | 201606
Csa10g014380.1	4.38462	0.0174534	0.768687	0.0227054	0.981885	1	AT4G28280.2	| LORELEI-LIKE-GPI ANCHORED PROTEIN 3 | Chr4:14010785-14011487 FORWARD LENGTH=160 | 201606
Csa10g014390.1	456.215	-0.184149	0.358409	-0.513796	0.607395	1	AT4G28270.1	| RING membrane-anchor 2 | Chr4:14007614-14008195 REVERSE LENGTH=193 | 201606
Csa10g014400.1	266.324	-0.198	0.19964	-0.991784	0.321303	1	AT4G28260.2	| acyl-UDP-N-acetylglucosamine O-acyltransferase | Chr4:14005048-14006762 FORWARD LENGTH=516 | 201606
Csa10g014410.1	23.3709	-0.454793	1.18511	-0.383755	0.70116	1	AT4G28250.1	| expansin B3 | Chr4:14000446-14001945 REVERSE LENGTH=264 | 201606
Csa10g014420.1	1828.18	-0.328816	0.5287	-0.621933	0.533986	1	AT4G28240.1	| Wound-responsive family protein | Chr4:13997979-13998239 REVERSE LENGTH=86 | 201606
Csa10g014440.1	2132.96	-0.318606	0.481449	-0.661766	0.508121	1	AT4G28240.1	| Wound-responsive family protein | Chr4:13997979-13998239 REVERSE LENGTH=86 | 201606
Csa10g014450.1	8.82897	0.784167	0.648944	1.20837	0.226903	1	AT4G28220.1	| NAD(P)H dehydrogenase B1 | Chr4:13993078-13995651 FORWARD LENGTH=571 | 201606
Csa10g014460.1	115.925	0.177687	0.339264	0.523742	0.600458	1	AT4G28210.1	| embryo defective 1923 | Chr4:13990634-13991931 FORWARD LENGTH=348 | 201606
Csa10g014470.1	34.0707	0.030559	0.394276	0.0775066	0.938221	1	AT4G28200.1	| U3 small nucleolar RNA-associated-like protein | Chr4:13987808-13990422 REVERSE LENGTH=648 | 201606
Csa10g014480.1	1.27614	1.44837	2.0112	0.720155	0.471429	1	AT4G28190.1	| Developmental regulator%2C ULTRAPETALA | Chr4:13985753-13987050 FORWARD LENGTH=237 | 201606
Csa10g014500.1	52.1298	0.599106	0.474923	1.26148	0.207136	1	AT4G28180.1	| hypothetical protein | Chr4:13982911-13983681 REVERSE LENGTH=256 | 201606
Csa10g014530.1	4.76732	-0.906611	1.19558	-0.758301	0.448271	1	AT4G28150.1	| hypothetical protein (DUF789) | Chr4:13977642-13978912 REVERSE LENGTH=285 | 201606
Csa10g014540.1	59.5436	-0.457819	0.848853	-0.539338	0.589653	1	AT4G28140.1	| Integrase-type DNA-binding superfamily protein | Chr4:13974905-13975783 REVERSE LENGTH=292 | 201606
Csa10g014550.1	55.0266	-0.224182	0.367804	-0.609514	0.542184	1	AT1G78900.2	| vacuolar ATP synthase subunit A | Chr1:29660463-29664575 FORWARD LENGTH=623 | 201606
Csa10g014570.1	1.42872	0	6.7273	0	1	1	AT4G28110.1	| myb domain protein 41 | Chr4:13968166-13969384 REVERSE LENGTH=282 | 201606
Csa10g014580.1	87.5003	-0.349761	0.518803	-0.674169	0.500204	1	AT4G28100.1	| transmembrane protein | Chr4:13965300-13966697 REVERSE LENGTH=304 | 201606
Csa10g014620.1	5673.27	-0.195146	0.314614	-0.620269	0.53508	1	AT4G28080.1	| Tetratricopeptide repeat (TPR)-like superfamily protein | Chr4:13948993-13957840 REVERSE LENGTH=1819 | 201606
Csa10g014630.1	20.8555	0.116993	0.585602	0.199782	0.841651	1	AT4G28070.2	| AFG1-like ATPase family protein | Chr4:13946009-13948462 FORWARD LENGTH=473 | 201606
Csa10g014640.1	117.021	-0.0909143	0.316738	-0.287033	0.774087	1	AT4G28060.1	| Cytochrome c oxidase%2C subunit Vib family protein | Chr4:13944018-13945602 REVERSE LENGTH=78 | 201606
Csa10g014650.1	67.9876	0.158353	0.368631	0.42957	0.667508	1	AT4G28050.1	| tetraspanin7 | Chr4:13942566-13943621 REVERSE LENGTH=263 | 201606
Csa10g014670.2	7.07356	-0.219434	0.786668	-0.278941	0.78029	1	AT4G28040.5	| nodulin MtN21 /EamA-like transporter family protein | Chr4:13940881-13942201 FORWARD LENGTH=359 | 201606
Csa10g014720.1	12.5775	-0.55915	0.620405	-0.901265	0.367447	1	AT4G28030.1	| Acyl-CoA N-acyltransferases (NAT) superfamily protein | Chr4:13937748-13939131 REVERSE LENGTH=274 | 201606
Csa10g014730.1	10.0368	-0.575961	0.836134	-0.688838	0.490925	1	AT4G28040.5	| nodulin MtN21 /EamA-like transporter family protein | Chr4:13940881-13942201 FORWARD LENGTH=359 | 201606
Csa10g014740.1	80.4512	-0.148117	0.301814	-0.490756	0.623599	1	AT4G28030.1	| Acyl-CoA N-acyltransferases (NAT) superfamily protein | Chr4:13937748-13939131 REVERSE LENGTH=274 | 201606
Csa10g014750.1	64.6784	-0.158763	0.302635	-0.524601	0.599861	1	AT4G28025.1	| hypothetical protein | Chr4:13935836-13937367 REVERSE LENGTH=157 | 201606
Csa10g014770.1	4.14777	-0.983355	1.03683	-0.948423	0.342914	1	AT4G28010.1	| Tetratricopeptide repeat (TPR)-like superfamily protein | Chr4:13930379-13932493 FORWARD LENGTH=704 | 201606
Csa10g014780.1	1.05373	-2.26802	2.57364	-0.881247	0.378184	1	AT4G28010.1	| Tetratricopeptide repeat (TPR)-like superfamily protein | Chr4:13930379-13932493 FORWARD LENGTH=704 | 201606
Csa10g014790.1	1.73465	1.61908	2.01914	0.801866	0.42263	1	AT4G28010.1	| Tetratricopeptide repeat (TPR)-like superfamily protein | Chr4:13930379-13932493 FORWARD LENGTH=704 | 201606
Csa10g014810.1	4511.28	0.0860159	0.233443	0.368466	0.712526	1	AT4G27990.1	| YGGT family protein | Chr4:13923991-13924647 REVERSE LENGTH=218 | 201606
Csa10g014830.1	5.91129	0.752185	0.917969	0.819401	0.412558	1	AT4G27970.6	| SLAC1 homologue 2 | Chr4:13918290-13920122 REVERSE LENGTH=519 | 201606
Csa10g014840.1	11.4567	0.272561	1.15757	0.235459	0.813853	1	AT4G27950.1	| cytokinin response factor 4 | Chr4:13909732-13910739 REVERSE LENGTH=335 | 201606
Csa10g014850.1	13.3595	0.565248	0.66406	0.851201	0.394658	1	AT4G27940.1	| manganese tracking factor for mitochondrial SOD2 | Chr4:13904745-13907036 FORWARD LENGTH=413 | 201606
Csa10g014860.1	2.94146	0.465388	1.76533	0.263627	0.792067	1	AT4G27920.1	| PYR1-like 10 | Chr4:13901220-13901939 FORWARD LENGTH=183 | 201606
Csa10g014880.1	2.44239	-0.423532	0.97256	-0.435481	0.663213	1	AT4G27900.2	| CCT motif family protein | Chr4:13890858-13892777 FORWARD LENGTH=261 | 201606
Csa10g014900.1	184.416	0.13552	0.242162	0.559625	0.575735	1	AT4G27880.1	| Protein with RING/U-box and TRAF-like domain | Chr4:13883623-13884927 FORWARD LENGTH=327 | 201606
Csa10g014910.1	571.016	-0.0497327	0.224285	-0.221739	0.824517	1	AT4G27870.1	| Vacuolar iron transporter (VIT) family protein | Chr4:13878983-13882679 FORWARD LENGTH=761 | 201606
Csa10g014920.1	11.7451	-0.324659	0.669374	-0.485018	0.627663	1	AT4G27860.2	| vacuolar iron transporter (VIT) family protein | Chr4:13873808-13876240 FORWARD LENGTH=596 | 201606
Csa10g014930.1	132.731	0.00271305	0.332297	0.00816453	0.993486	1	AT4G27840.1	| SNARE-like superfamily protein | Chr4:13865268-13866050 REVERSE LENGTH=260 | 201606
Csa10g014940.1	1371.82	0.0984253	0.107107	0.918941	0.358126	1	AT4G27830.1	| beta glucosidase 10 | Chr4:13861794-13864489 REVERSE LENGTH=508 | 201606
Csa10g014950.1	1.91551	1.17923	2.026	0.58205	0.560533	1	AT4G27810.1	| hypothetical protein | Chr4:13854641-13855671 REVERSE LENGTH=196 | 201606
Csa10g014960.1	811.712	-0.194923	0.196149	-0.993754	0.320342	1	AT4G27800.1	| thylakoid-associated phosphatase 38 | Chr4:13852013-13854091 REVERSE LENGTH=388 | 201606
Csa10g014970.1	3.0358	2.47872	1.90486	1.30126	0.19317	1	AT5G54160.1	| O-methyltransferase 1 | Chr5:21982075-21984167 FORWARD LENGTH=363 | 201606
Csa10g014990.1	48.2566	0.137483	0.343769	0.399927	0.68921	1	AT4G27780.1	| acyl-CoA binding protein 2 | Chr4:13847774-13849629 FORWARD LENGTH=354 | 201606
Csa10g015000.1	86.2824	0.264709	0.400659	0.660685	0.508815	1	AT4G27760.1	| NAD(P)-binding Rossmann-fold superfamily protein | Chr4:13844151-13846563 FORWARD LENGTH=376 | 201606
Csa10g015010.1	130.274	-0.0553615	0.181699	-0.304687	0.760604	1	AT4G27750.1	| binding protein | Chr4:13841708-13843501 FORWARD LENGTH=305 | 201606
Csa10g015020.1	62.9098	0.266349	0.327804	0.812527	0.416489	1	AT4G27745.4	| Yippee family putative zinc-binding protein | Chr4:13840530-13841279 FORWARD LENGTH=106 | 201606
Csa10g015030.1	158.699	-0.245045	0.37055	-0.661301	0.508419	1	AT4G27740.1	| Yippee family putative zinc-binding protein | Chr4:13839148-13839616 FORWARD LENGTH=105 | 201606
Csa10g015050.1	41.6135	0.24599	0.442057	0.556467	0.577892	1	AT4G27720.1	| Major facilitator superfamily protein | Chr4:13831203-13833521 FORWARD LENGTH=460 | 201606
Csa10g015060.1	369.535	0.0434408	0.315387	0.137738	0.890447	1	AT4G27710.1	| cytochrome P450%2C family 709%2C subfamily B%2C polypeptide 3 | Chr4:13828520-13830417 FORWARD LENGTH=518 | 201606
Csa10g015070.1	1427.05	0.140392	0.366535	0.383024	0.701702	1	AT4G27700.1	| Rhodanese/Cell cycle control phosphatase superfamily protein | Chr4:13826541-13827673 REVERSE LENGTH=224 | 201606
Csa10g015080.1	21.3956	-0.317849	0.44164	-0.719702	0.471709	1	AT4G27690.1	| vacuolar protein sorting 26B | Chr4:13824019-13826235 FORWARD LENGTH=303 | 201606
Csa10g015090.1	169.251	0.00312785	0.221034	0.014151	0.98871	1	AT4G27910.1	| SET domain protein 16 | Chr4:13894694-13900256 FORWARD LENGTH=1027 | 201606
Csa10g015100.1	101.934	0.148059	0.257672	0.574602	0.56556	1	AT4G27680.1	| P-loop containing nucleoside triphosphate hydrolases superfamily protein | Chr4:13821263-13823083 FORWARD LENGTH=398 | 201606
Csa10g015130.1	3.88773	-0.195895	1.08215	-0.181024	0.856349	1	AT4G27660.1	| hypothetical protein | Chr4:13817249-13818027 REVERSE LENGTH=182 | 201606
Csa10g015150.1	3.02363	1.11074	1.7019	0.652644	0.513986	1	AT4G27657.1	| hypothetical protein | Chr4:13813124-13813312 FORWARD LENGTH=62 | 201606
Csa10g015160.1	24.535	0.0378134	0.433285	0.0872714	0.930456	1	AT4G27650.3	| Eukaryotic release factor 1 (eRF1) family protein | Chr4:13803459-13807556 REVERSE LENGTH=378 | 201606
Csa10g015170.1	193.711	-0.0146741	0.231593	-0.0633615	0.949479	1	AT4G27640.1	| ARM repeat superfamily protein | Chr4:13798013-13802976 REVERSE LENGTH=1048 | 201606
Csa10g015180.1	19.7633	-0.123341	0.491301	-0.25105	0.801776	1	AT4G27630.2	| GPCR-type G protein 2 | Chr4:13791980-13797033 REVERSE LENGTH=467 | 201606
Csa10g015190.1	104.78	-0.205997	0.286753	-0.718376	0.472526	1	AT4G27620.2	| intracellular protein transporter | Chr4:13789059-13790516 REVERSE LENGTH=325 | 201606
Csa10g015210.1	596.483	0.154503	0.292082	0.528971	0.596826	1	AT4G27600.1	| pfkB-like carbohydrate kinase family protein | Chr4:13782753-13785005 REVERSE LENGTH=471 | 201606
Csa10g015230.1	34.4849	0.557703	0.569074	0.980018	0.327077	1	AT4G27595.1	| WEB family protein (DUF827) | Chr4:13772819-13777128 REVERSE LENGTH=1208 | 201606
Csa10g015250.1	80.0138	0.417124	0.267748	1.5579	0.119257	1	AT4G27585.1	| SPFH/Band 7/PHB domain-containing membrane-associated protein family | Chr4:13766984-13769832 REVERSE LENGTH=411 | 201606
Csa10g015290.1	59.4114	-0.117998	0.316594	-0.37271	0.709364	1	AT4G27540.1	| prenylated RAB acceptor 1.H | Chr4:13753449-13754660 REVERSE LENGTH=241 | 201606
Csa10g015300.1	7.56639	0.359995	0.940768	0.382661	0.701971	1	AT4G27530.1	| hypothetical protein | Chr4:13752640-13753122 FORWARD LENGTH=130 | 201606
Csa10g015310.1	3756.45	-0.144488	0.43424	-0.332738	0.739332	1	AT4G27520.1	| early nodulin-like protein 2 | Chr4:13750668-13751819 REVERSE LENGTH=349 | 201606
Csa10g015320.1	6.67319	0.284028	0.789952	0.359551	0.719183	1	AT4G27510.1	| 2-isopropylmalate synthase | Chr4:13746284-13748996 REVERSE LENGTH=728 | 201606
Csa10g015330.1	466.974	-0.165413	0.245445	-0.673931	0.500355	1	AT4G27500.1	| proton pump interactor 1 | Chr4:13743614-13745900 FORWARD LENGTH=612 | 201606
Csa10g015350.1	279.218	-0.523401	0.403526	-1.29707	0.194607	1	AT4G27480.3	| Core-2/I-branching beta-1%2C6-N-acetylglucosaminyltransferase family protein | Chr4:13736835-13738317 REVERSE LENGTH=421 | 201606
Csa10g015360.1	2044.84	-0.160128	0.270714	-0.591505	0.554182	1	AT4G27470.1	| RING membrane-anchor 3 | Chr4:13735576-13736307 FORWARD LENGTH=243 | 201606
Csa10g015370.1	19.0274	-0.295799	0.804776	-0.367555	0.713205	1	AT4G27460.1	| Cystathionine beta-synthase (CBS) family protein | Chr4:13732939-13734263 FORWARD LENGTH=391 | 201606
Csa10g015380.1	392.133	-0.468232	0.590161	-0.793398	0.427546	1	AT4G27450.1	| aluminum induced protein with YGL and LRDR motifs | Chr4:13727665-13728683 REVERSE LENGTH=250 | 201606
Csa10g015390.1	2763.95	0.0561002	0.333235	0.16835	0.866308	1	AT4G27440.2	| protochlorophyllide oxidoreductase B | Chr4:13725648-13727107 FORWARD LENGTH=401 | 201606
Csa10g015400.1	41.791	-0.370326	0.32448	-1.14129	0.25375	1	AT4G27435.1	| fiber (DUF1218) | Chr4:13723903-13724872 FORWARD LENGTH=173 | 201606
Csa10g015440.1	237.171	-0.735443	0.472374	-1.55691	0.119492	1	AT4G27410.2	| NAC (No Apical Meristem) domain transcriptional regulator superfamily protein | Chr4:13707928-13709013 REVERSE LENGTH=297 | 201606
Csa10g015460.1	144.073	-0.160081	0.217577	-0.735746	0.461885	1	AT4G27390.1	| transmembrane protein | Chr4:13703417-13704655 REVERSE LENGTH=235 | 201606
Csa10g015470.1	29.9597	0.183639	0.618843	0.296746	0.76666	1	AT4G27380.1	| hypothetical protein | Chr4:13701340-13702953 FORWARD LENGTH=156 | 201606
Csa10g015480.1	1.83264	0.476361	1.55467	0.306406	0.759295	1	AT4G27380.1	| hypothetical protein | Chr4:13701340-13702953 FORWARD LENGTH=156 | 201606
Csa10g015490.1	73.868	-0.0489928	0.339883	-0.144146	0.885385	1	AT1G63290.1	| Aldolase-type TIM barrel family protein | Chr1:23472095-23473590 REVERSE LENGTH=227 | 201606
Csa10g015510.1	1.24059	0.896651	2.48918	0.360219	0.718683	1	AT4G27360.1	| Dynein light chain type 1 family protein | Chr4:13694032-13694517 FORWARD LENGTH=103 | 201606
Csa10g015540.1	16.2467	0.231603	0.548188	0.422489	0.672668	1	AT4G27340.1	| Met-10+ like family protein | Chr4:13687366-13690370 REVERSE LENGTH=619 | 201606
Csa10g015560.1	820.953	-0.297142	0.22855	-1.30012	0.193561	1	AT4G27320.1	| Adenine nucleotide alpha hydrolases-like superfamily protein | Chr4:13678860-13680717 REVERSE LENGTH=260 | 201606
Csa10g015580.1	110.745	0.232146	0.531003	0.437183	0.661979	1	AT4G27310.1	| B-box type zinc finger family protein | Chr4:13675853-13676616 FORWARD LENGTH=223 | 201606
Csa10g015600.1	113.074	-0.950369	0.945739	-1.0049	0.314947	1	AT4G27280.1	| Calcium-binding EF-hand family protein | Chr4:13663770-13664162 REVERSE LENGTH=130 | 201606
Csa10g015620.1	13.9496	-0.61764	0.550568	-1.12182	0.261937	1	AT4G27270.4	| Quinone reductase family protein | Chr4:13661458-13662003 REVERSE LENGTH=154 | 201606
Csa10g015630.1	23.3792	0.19768	0.671621	0.294333	0.768504	1	AT4G27260.1	| Auxin-responsive GH3 family protein | Chr4:13653704-13655892 FORWARD LENGTH=612 | 201606
Csa10g015640.1	174.752	-0.198337	0.188731	-1.0509	0.293307	1	AT4G27250.1	| NAD(P)-binding Rossmann-fold superfamily protein | Chr4:13642803-13644425 REVERSE LENGTH=354 | 201606
Csa10g015650.1	51.7306	0.233143	0.38097	0.611973	0.540555	1	AT4G27240.1	| zinc finger (C2H2 type) family protein | Chr4:13640160-13641640 FORWARD LENGTH=431 | 201606
Csa10g015660.1	120.001	0.0213676	0.345955	0.061764	0.950751	1	AT4G27230.2	| histone H2A 2 | Chr4:13637515-13638325 REVERSE LENGTH=131 | 201606
Csa10g015670.1	1.20908	-0.0586672	2.07604	-0.0282592	0.977455	1	AT4G27190.1	| NB-ARC domain-containing disease resistance protein | Chr4:13620977-13623934 REVERSE LENGTH=985 | 201606
Csa10g015680.1	213.133	0.166801	0.230452	0.723797	0.46919	1	AT5G54760.4	| Translation initiation factor SUI1 family protein | Chr5:22244732-22245517 FORWARD LENGTH=113 | 201606
Csa10g015690.1	74.4931	-0.10911	0.309802	-0.352194	0.724693	1	AT1G77122.1	| Uncharacterized protein family UPF0090 | Chr1:28977427-28978674 REVERSE LENGTH=323 | 201606
Csa10g015710.1	40.2879	-0.152676	0.329574	-0.463253	0.643183	1	AT4G27120.2	| DDRGK domain protein | Chr4:13602210-13604227 REVERSE LENGTH=298 | 201606
Csa10g015730.1	135.119	0.242352	0.256159	0.9461	0.344098	1	AT4G27100.2	| Ypt/Rab-GAP domain of gyp1p superfamily protein | Chr4:13595845-13598620 FORWARD LENGTH=433 | 201606
Csa10g015740.1	49.9574	0.408504	0.400233	1.02067	0.307413	1	AT4G27090.1	| Ribosomal protein L14 | Chr4:13594104-13595187 REVERSE LENGTH=134 | 201606
Csa10g015760.1	359.599	0.0304818	0.244595	0.124622	0.900823	1	AT4G27070.1	| tryptophan synthase beta-subunit 2 | Chr4:13586564-13588619 FORWARD LENGTH=475 | 201606
Csa10g015770.1	163.832	0.0729023	0.234354	0.311078	0.755741	1	AT4G27060.1	| ARM repeat superfamily protein | Chr4:13581581-13585070 REVERSE LENGTH=864 | 201606
Csa10g015780.1	7.69471	-0.543283	1.08599	-0.500263	0.61689	1	AT4G27050.5	| F-box/RNI-like superfamily protein | Chr4:13575884-13577429 REVERSE LENGTH=453 | 201606
Csa10g015790.1	11.3867	0.0637766	0.550859	0.115777	0.90783	1	AT4G27040.6	| EAP30/Vps36 family protein | Chr4:13573061-13574576 REVERSE LENGTH=250 | 201606
Csa10g015800.1	130.69	0.188579	0.429902	0.438655	0.660912	1	AT4G27030.1	| fatty acid desaturase A | Chr4:13571951-13572922 FORWARD LENGTH=323 | 201606
Csa10g015820.1	15.4949	0.645194	0.650146	0.992383	0.321011	1	AT4G27010.2	| ribosome 60S biogenesis amino-terminal protein | Chr4:13558129-13568296 FORWARD LENGTH=2574 | 201606
Csa10g015830.1	376.732	0.114301	0.149357	0.765285	0.444102	1	AT4G27000.1	| RNA-binding (RRM/RBD/RNP motifs) family protein | Chr4:13554983-13557763 REVERSE LENGTH=415 | 201606
Csa10g015840.1	97.0925	-0.321755	0.251736	-1.27815	0.201197	1	AT4G26980.1	| RNI-like superfamily protein | Chr4:13548813-13550644 REVERSE LENGTH=343 | 201606
Csa10g015850.1	198.077	-0.559934	0.408307	-1.37135	0.170264	1	AT4G26970.1	| aconitase 2 | Chr4:13543077-13548427 FORWARD LENGTH=995 | 201606
Csa10g015860.1	13.6458	0.29631	0.586406	0.505297	0.61335	1	AT4G26965.2	| NADH:ubiquinone oxidoreductase%2C 17.2kDa subunit | Chr4:13539832-13542041 FORWARD LENGTH=147 | 201606
Csa10g015880.1	5.98441	-0.379554	1.09697	-0.346002	0.729341	1	AT4G26960.1	| hypothetical protein | Chr4:13538923-13539653 REVERSE LENGTH=156 | 201606
Csa10g015890.1	16.9715	-0.907647	0.627402	-1.44668	0.147988	1	AT4G26950.2	| senescence regulator (Protein of unknown function%2C DUF584) | Chr4:13533643-13534077 REVERSE LENGTH=144 | 201606
Csa10g015920.1	1.79085	1.21018	1.77321	0.68248	0.494935	1	AT4G26890.1	| mitogen-activated protein kinase kinase kinase 16 | Chr4:13512072-13513406 FORWARD LENGTH=444 | 201606
Csa10g015940.1	242.624	0.170737	0.264514	0.645477	0.518618	1	AT4G26860.1	| Putative pyridoxal phosphate-dependent enzyme%2C YBL036C type | Chr4:13503291-13504693 REVERSE LENGTH=244 | 201606
Csa10g015950.1	1442.09	0.173648	0.240044	0.723401	0.469433	1	AT4G26850.1	| GDP-L-galactose phosphorylase 1 | Chr4:13499262-13501145 REVERSE LENGTH=442 | 201606
Csa10g015960.1	545.181	0.124862	0.276345	0.451834	0.651389	1	AT4G26840.1	| small ubiquitin-like modifier 1 | Chr4:13497466-13498458 FORWARD LENGTH=100 | 201606
Csa10g015970.1	2.53921	0.846929	1.63939	0.516611	0.605427	1	AT4G26830.1	| O-Glycosyl hydrolases family 17 protein | Chr4:13494726-13496487 REVERSE LENGTH=455 | 201606
Csa10g015990.1	3.21411	-0.120512	0.960755	-0.125434	0.90018	1	AT4G26810.2	| SWIB/MDM2 domain superfamily protein | Chr4:13492247-13492649 REVERSE LENGTH=106 | 201606
Csa10g016010.1	37.7408	0.188693	0.545416	0.345962	0.729371	1	AT4G26790.2	| GDSL-like Lipase/Acylhydrolase superfamily protein | Chr4:13487859-13489149 FORWARD LENGTH=351 | 201606
Csa10g016020.1	83.511	0.112256	0.316265	0.354944	0.722632	1	AT4G26780.1	| Co-chaperone GrpE family protein | Chr4:13485066-13486560 REVERSE LENGTH=327 | 201606
Csa10g016040.1	2.44916	0.529545	1.33675	0.396143	0.692	1	AT4G26760.1	| microtubule-associated protein 65-2 | Chr4:13478834-13481300 REVERSE LENGTH=578 | 201606
Csa10g016050.1	321.924	-0.120647	0.325786	-0.370326	0.71114	1	AT4G26750.1	| hydroxyproline-rich glycoprotein family protein | Chr4:13475848-13478382 REVERSE LENGTH=421 | 201606
Csa10g016070.1	88.1882	0.00597595	0.212424	0.0281322	0.977557	1	AT2G16030.1	| S-adenosyl-L-methionine-dependent methyltransferases superfamily protein | Chr2:6974196-6974891 REVERSE LENGTH=231 | 201606
Csa10g016080.1	83.147	0.120341	0.281523	0.427465	0.66904	1	AT4G26720.1	| protein phosphatase X 1 | Chr4:13470397-13472154 REVERSE LENGTH=305 | 201606
Csa10g016110.1	142.089	0.917995	0.692846	1.32496	0.185184	1	AT4G26690.1	| PLC-like phosphodiesterase family protein | Chr4:13456793-13459890 REVERSE LENGTH=759 | 201606
Csa10g016140.1	6.7269	0.348222	0.944436	0.368709	0.712344	1	AT3G11591.1	| bric-a-brac protein | Chr3:3663780-3663971 REVERSE LENGTH=63 | 201606
Csa10g016150.1	243.899	0.146241	0.322321	0.453712	0.650036	1	AT4G26670.1	| Mitochondrial import inner membrane translocase subunit Tim17/Tim22/Tim23 family protein | Chr4:13452257-13453579 FORWARD LENGTH=210 | 201606
Csa10g016160.1	1.66817	1.24276	1.6904	0.735184	0.462227	1	AT4G26660.1	| kinesin-like protein | Chr4:13448754-13451814 FORWARD LENGTH=806 | 201606
Csa10g016170.1	131.361	0.156456	0.230621	0.678414	0.497509	1	AT4G26650.2	| RNA-binding (RRM/RBD/RNP motifs) family protein | Chr4:13445265-13447592 FORWARD LENGTH=452 | 201606
Csa10g016180.1	612.922	-0.0924418	0.16101	-0.574136	0.565876	1	AT4G26640.2	| WRKY family transcription factor family protein | Chr4:13437298-13440693 REVERSE LENGTH=557 | 201606
Csa10g016190.1	343.892	0.0414342	0.228698	0.181174	0.856231	1	AT4G26630.2	| DEK domain-containing chromatin associated protein | Chr4:13430873-13434877 REVERSE LENGTH=763 | 201606
Csa10g016200.1	127.585	-0.234038	0.257237	-0.909815	0.36292	1	AT4G26620.1	| Sucrase/ferredoxin-like family protein | Chr4:13427599-13429877 REVERSE LENGTH=443 | 201606
Csa10g016220.1	81.1323	0.280034	0.339722	0.824303	0.409767	1	AT4G26610.1	| D6 protein kinase like 1 | Chr4:13425568-13427188 FORWARD LENGTH=506 | 201606
Csa10g016230.1	5.34284	-0.151245	1.05491	-0.143373	0.885995	1	AT4G26600.1	| S-adenosyl-L-methionine-dependent methyltransferases superfamily protein | Chr4:13419629-13423418 FORWARD LENGTH=671 | 201606
Csa10g016240.1	4.89771	-0.818759	0.892063	-0.917826	0.35871	1	AT4G26590.1	| oligopeptide transporter 5 | Chr4:13414134-13416850 REVERSE LENGTH=753 | 201606
Csa10g016250.1	5.61122	0.253244	1.09723	0.230804	0.817467	1	AT4G26580.2	| RING/U-box superfamily protein | Chr4:13411705-13412889 REVERSE LENGTH=335 | 201606
Csa10g016260.1	30.725	0.649354	0.458247	1.41704	0.156472	1	AT4G26570.1	| calcineurin B-like 3 | Chr4:13408608-13409998 REVERSE LENGTH=226 | 201606
Csa10g016280.1	3200.95	0.363945	0.368745	0.986983	0.323651	1	AT5G56030.1	| heat shock protein 81-2 | Chr5:22686923-22689433 FORWARD LENGTH=699 | 201606
Csa10g016300.1	317.489	0.0534189	0.286971	0.186148	0.852329	1	AT4G26555.3	| FKBP-like peptidyl-prolyl cis-trans isomerase family protein | Chr4:13404893-13406178 REVERSE LENGTH=177 | 201606
Csa10g016310.1	19.8192	-0.052152	0.518843	-0.100516	0.919935	1	AT4G26550.1	| Got1/Sft2-like vescicle transport protein family | Chr4:13402755-13404208 REVERSE LENGTH=225 | 201606
Csa10g016320.1	419.536	0.162431	0.279925	0.580266	0.561735	1	AT4G26540.1	| Leucine-rich repeat receptor-like protein kinase family protein | Chr4:13394673-13398028 REVERSE LENGTH=1091 | 201606
Csa10g016330.1	3947.84	0.0854463	0.216044	0.395504	0.692471	1	AT4G26530.3	| Aldolase superfamily protein | Chr4:13391566-13392937 FORWARD LENGTH=358 | 201606
Csa10g016340.1	57.6314	0.302589	0.667948	0.453013	0.65054	1	AT4G26530.3	| Aldolase superfamily protein | Chr4:13391566-13392937 FORWARD LENGTH=358 | 201606
Csa10g016350.1	125.974	-0.161676	0.265639	-0.608631	0.542769	1	AT4G26510.4	| uridine kinase-like 4 | Chr4:13384503-13387920 FORWARD LENGTH=469 | 201606
Csa10g016360.1	279.62	0.0503171	0.365287	0.137746	0.890441	1	AT4G26500.1	| chloroplast sulfur E | Chr4:13382456-13383571 REVERSE LENGTH=371 | 201606
Csa10g016370.1	48.237	0.286724	0.398243	0.719972	0.471542	1	AT4G26490.1	| Late embryogenesis abundant (LEA) hydroxyproline-rich glycoprotein family | Chr4:13380425-13381231 FORWARD LENGTH=268 | 201606
Csa10g016400.1	410.485	0.264855	0.20264	1.30702	0.191206	1	AT4G26480.3	| RNA-binding KH domain-containing protein | Chr4:13372885-13375793 REVERSE LENGTH=308 | 201606
Csa10g016410.1	5.41859	0.595694	0.900326	0.661643	0.5082	1	AT4G26470.1	| Calcium-binding EF-hand family protein | Chr4:13371377-13372343 FORWARD LENGTH=231 | 201606
Csa10g016420.1	17.0036	-0.152448	0.560848	-0.271817	0.785763	1	AT4G13060.1	| F-box associated ubiquitination effector family protein | Chr4:7619935-7620942 REVERSE LENGTH=335 | 201606
Csa10g016470.1	119.086	0.319442	0.251816	1.26855	0.204601	1	AT4G26455.1	| WPP domain interacting protein 1 | Chr4:13365737-13367384 FORWARD LENGTH=489 | 201606
Csa10g016480.1	387.329	0.0210629	0.185685	0.113434	0.909687	1	AT4G26450.2	| hypothetical protein | Chr4:13362556-13364920 FORWARD LENGTH=708 | 201606
Csa10g016500.1	17.1809	-0.459547	0.443054	-1.03723	0.299631	1	AT4G26430.1	| COP9 signalosome subunit 6B | Chr4:13355229-13357326 FORWARD LENGTH=317 | 201606
Csa10g016510.1	1.39011	-1.79822	2.33136	-0.771318	0.440519	1	AT4G26420.1	| S-adenosyl-L-methionine-dependent methyltransferases superfamily protein | Chr4:13350895-13352487 REVERSE LENGTH=376 | 201606
Csa10g016520.1	119.893	-0.177276	0.226084	-0.784114	0.432973	1	AT4G26410.1	| chromosome-associated kinesin | Chr4:13346760-13348791 FORWARD LENGTH=263 | 201606
Csa10g016530.1	17.5	-0.0121332	0.488924	-0.0248162	0.980202	1	AT4G26400.2	| RING/U-box superfamily protein | Chr4:13344953-13346023 REVERSE LENGTH=356 | 201606
Csa10g016550.1	507.505	0.0780077	0.200476	0.389112	0.697194	1	AT4G26370.1	| antitermination NusB domain-containing protein | Chr4:13334099-13336153 REVERSE LENGTH=301 | 201606
Csa10g016570.1	7.94241	-0.741747	0.675252	-1.09847	0.271998	1	AT4G26340.1	| F-box/RNI-like/FBD-like domains-containing protein | Chr4:13324130-13325559 FORWARD LENGTH=419 | 201606
Csa10g016580.1	40.3327	-0.120725	0.333092	-0.362437	0.717026	1	AT4G26330.2	| Subtilisin-like serine endopeptidase family protein | Chr4:13320408-13323461 FORWARD LENGTH=732 | 201606
Csa10g016590.1	3.88226	1.05205	1.55597	0.676137	0.498953	1	AT5G56520.1	| hypothetical protein | Chr5:22885226-22885531 FORWARD LENGTH=101 | 201606
Csa10g016610.1	80.7848	-0.0814429	0.346976	-0.234722	0.814424	1	AT4G26310.1	| elongation factor P (EF-P) family protein | Chr4:13314006-13316066 REVERSE LENGTH=258 | 201606
Csa10g016620.1	73.4429	0.0426595	0.304622	0.140041	0.888628	1	AT4G26300.5	| Arginyl-tRNA synthetase%2C class Ic | Chr4:13308400-13312774 REVERSE LENGTH=653 | 201606
Csa10g016630.1	38.4929	0.691316	0.50169	1.37797	0.168212	1	AT4G26288.1	| hypothetical protein | Chr4:13307623-13308217 FORWARD LENGTH=155 | 201606
Csa10g016640.1	30.3569	-0.441514	0.533414	-0.827714	0.407833	1	AT4G26270.1	| phosphofructokinase 3 | Chr4:13301094-13304030 REVERSE LENGTH=489 | 201606
Csa10g016670.1	9.53659	-0.825358	0.677016	-1.21911	0.222802	1	AT4G26240.1	| histone-lysine N-methyltransferase | Chr4:13287011-13288896 REVERSE LENGTH=198 | 201606
Csa10g016680.1	38.3432	0.575329	0.446867	1.28747	0.19793	1	AT5G56710.1	| Ribosomal protein L31e family protein | Chr5:22944003-22944767 REVERSE LENGTH=119 | 201606
Csa10g016700.1	38.4013	0.334577	0.392695	0.852001	0.394214	1	AT4G26210.2	| Mitochondrial ATP synthase subunit G protein | Chr4:13282370-13283118 FORWARD LENGTH=122 | 201606
Csa10g016720.1	326.447	0.185199	0.225048	0.822929	0.410548	1	AT4G26190.5	| Haloacid dehalogenase-like hydrolase (HAD) superfamily protein | Chr4:13262473-13266282 REVERSE LENGTH=1057 | 201606
Csa10g016730.1	1.57957	-1.4635	1.70519	-0.858262	0.390748	1	AT4G26170.1	| transcription factor | Chr4:13256930-13259382 FORWARD LENGTH=506 | 201606
Csa10g016750.1	43.5646	-0.293234	0.421559	-0.695594	0.486683	1	AT4G26160.1	| atypical CYS HIS rich thioredoxin 1 | Chr4:13255296-13256632 FORWARD LENGTH=221 | 201606
Csa10g016760.1	84.163	0.610995	0.52705	1.15927	0.246345	1	AT4G26150.1	| cytokinin-responsive gata factor 1 | Chr4:13253210-13254659 FORWARD LENGTH=352 | 201606
Csa10g016780.1	627.681	0.232431	0.217855	1.06691	0.286014	1	AT4G26130.1	| cotton fiber protein | Chr4:13240403-13241263 REVERSE LENGTH=286 | 201606
Csa10g016800.1	3.03277	0.424496	1.08264	0.392095	0.694988	1	AT4G26110.1	| nucleosome assembly protein1%3B1 | Chr4:13232712-13235502 FORWARD LENGTH=372 | 201606
Csa10g016810.2	4.60803	0.635704	0.858824	0.740203	0.459177	1	AT4G26100.1	| casein kinase 1 | Chr4:13227885-13230508 REVERSE LENGTH=450 | 201606
Csa10g016820.1	225.724	-0.0565641	0.313571	-0.180387	0.856849	1	AT4G26090.1	| NB-ARC domain-containing disease resistance protein | Chr4:13224596-13227325 FORWARD LENGTH=909 | 201606
Csa10g016840.1	104.743	-0.415465	0.450025	-0.923206	0.3559	1	AT4G26070.5	| MAP kinase/ ERK kinase 1 | Chr4:13218115-13219695 FORWARD LENGTH=341 | 201606
Csa10g016860.1	7.4357	0.2608	0.712287	0.366145	0.714257	1	AT4G26055.1	| transmembrane protein | Chr4:13214098-13214429 REVERSE LENGTH=62 | 201606
Csa10g016880.1	3.74373	-0.187539	0.938468	-0.199835	0.841609	1	AT4G26020.3	| 4/1 protein short form protein | Chr4:13202249-13204028 REVERSE LENGTH=247 | 201606
Csa10g016890.1	1.15702	0.280713	2.64728	0.106038	0.915552	1	AT4G26010.2	| Peroxidase superfamily protein | Chr4:13200569-13201688 FORWARD LENGTH=338 | 201606
Csa10g016910.1	128.089	0.251517	0.247751	1.0152	0.310009	1	AT4G26000.1	| RNA-binding KH domain-containing protein | Chr4:13197280-13199539 FORWARD LENGTH=495 | 201606
Csa10g016930.1	9.02264	0.736587	0.771121	0.955216	0.339469	1	AT4G25980.1	| peroxidase superfamily protein | Chr4:13189528-13191507 FORWARD LENGTH=326 | 201606
Csa10g016940.1	77.1406	-0.0365045	0.349772	-0.104367	0.916878	1	AT4G25970.1	| phosphatidylserine decarboxylase 3 | Chr4:13184240-13189139 FORWARD LENGTH=635 | 201606
Csa10g016970.1	444.086	-0.226459	0.562397	-0.402668	0.687193	1	AT4G25940.1	| ENTH/ANTH/VHS superfamily protein | Chr4:13169792-13172700 REVERSE LENGTH=601 | 201606
Csa10g016990.1	30.5234	-0.7099	0.502715	-1.41213	0.157911	1	AT4G25920.1	| hypothetical protein (DUF295) | Chr4:13165475-13166841 FORWARD LENGTH=390 | 201606
Csa10g017000.1	78.416	0.159997	0.265182	0.60335	0.546276	1	AT4G25910.1	| NFU domain protein 3 | Chr4:13164128-13165094 FORWARD LENGTH=236 | 201606
Csa10g017010.1	1.89203	-1.77977	1.7974	-0.990191	0.322081	1	AT4G25900.1	| Galactose mutarotase-like superfamily protein | Chr4:13161487-13163397 FORWARD LENGTH=318 | 201606
Csa10g017020.1	214.146	-0.198415	0.314418	-0.631055	0.528005	1	AT4G25880.5	| pumilio 6 | Chr4:13155518-13159078 FORWARD LENGTH=861 | 201606
Csa10g017030.1	37.2635	-0.307254	0.400953	-0.766309	0.443492	1	AT4G25870.1	| Core-2/I-branching beta-1%2C6-N-acetylglucosaminyltransferase family protein | Chr4:13149831-13151737 REVERSE LENGTH=389 | 201606
Csa10g017040.1	1.5362	-2.43733	1.85405	-1.3146	0.188645	1	AT4G25860.1	| OSBP(oxysterol binding protein)-related protein 4A | Chr4:13147357-13149527 FORWARD LENGTH=386 | 201606
Csa10g017060.1	2.23582	-1.2422	1.4798	-0.839439	0.401223	1	AT4G25840.1	| glycerol-3-phosphatase 1 | Chr4:13139026-13140719 FORWARD LENGTH=298 | 201606
Csa10g017070.1	40.6317	0.648906	0.56154	1.15558	0.247852	1	AT4G25835.1	| P-loop containing nucleoside triphosphate hydrolases superfamily protein | Chr4:13136117-13137637 FORWARD LENGTH=506 | 201606
Csa10g017080.1	33.9437	-0.00922864	0.470957	-0.0195955	0.984366	1	AT4G25830.1	| Uncharacterized protein family (UPF0497) | Chr4:13133727-13134790 FORWARD LENGTH=175 | 201606
Csa10g017090.1	4.98309	5.38944	3.70492	1.45467	0.14576	1	AT4G25810.1	| xyloglucan endotransglycosylase 6 | Chr4:13128694-13129715 FORWARD LENGTH=286 | 201606
Csa10g017100.1	75.906	-0.0133809	0.30141	-0.0443944	0.96459	1	AT4G25800.2	| Calmodulin-binding protein | Chr4:13125224-13127765 FORWARD LENGTH=601 | 201606
Csa10g017120.1	265.167	-0.0225742	0.220834	-0.102222	0.91858	1	AT4G25770.1	| alpha/beta-Hydrolases superfamily protein | Chr4:13117821-13119982 REVERSE LENGTH=418 | 201606
Csa10g017160.1	100.991	0.480125	0.391827	1.22535	0.220444	1	AT4G25740.1	| RNA binding Plectin/S10 domain-containing protein | Chr4:13107488-13108751 REVERSE LENGTH=177 | 201606
Csa10g017170.1	77.2818	0.222512	0.444364	0.500743	0.616552	1	AT4G25730.1	| FtsJ-like methyltransferase family protein | Chr4:13102906-13106718 REVERSE LENGTH=821 | 201606
Csa10g017200.1	120.602	-0.284238	0.273192	-1.04043	0.29814	1	AT4G25690.2	| stress response NST1-like protein | Chr4:13090421-13090996 REVERSE LENGTH=191 | 201606
Csa10g017210.1	149.992	0.0860841	0.248387	0.346572	0.728913	1	AT4G25680.1	| PPPDE putative thiol peptidase family protein | Chr4:13088425-13089952 FORWARD LENGTH=252 | 201606
Csa10g017220.1	485.722	-0.0410969	0.18584	-0.221142	0.824982	1	AT4G25670.2	| stress response NST1-like protein | Chr4:13085431-13085997 REVERSE LENGTH=188 | 201606
Csa10g017230.1	315.996	0.0979917	0.18107	0.541181	0.588383	1	AT4G25660.1	| PPPDE putative thiol peptidase family protein | Chr4:13083677-13084989 FORWARD LENGTH=255 | 201606
Csa10g017240.1	1516.31	0.0305957	0.206015	0.148512	0.881939	1	AT4G25650.1	| ACD1-like protein | Chr4:13081021-13083153 REVERSE LENGTH=536 | 201606
Csa10g017250.1	414.115	-0.0633109	0.281917	-0.224573	0.822311	1	AT5G52530.3	| dentin sialophosphoprotein-like protein | Chr5:21318215-21320882 FORWARD LENGTH=828 | 201606
Csa10g017280.1	2.93444	-1.10412	1.28315	-0.860478	0.389525	1	AT4G25630.1	| fibrillarin 2 | Chr4:13074239-13076205 FORWARD LENGTH=320 | 201606
Csa10g017290.1	445.006	0.358923	0.417126	0.860467	0.389532	1	AT4G25620.1	| hydroxyproline-rich glycoprotein family protein | Chr4:13067447-13069296 REVERSE LENGTH=449 | 201606
Csa10g017300.1	35.5184	-0.243027	0.386397	-0.628958	0.529376	1	AT4G25610.3	| C2H2-like zinc finger protein | Chr4:13063801-13066860 FORWARD LENGTH=586 | 201606
Csa10g017310.1	48.5813	0.0163694	0.263153	0.0622049	0.9504	1	AT4G25600.1	| Oxoglutarate/iron-dependent oxygenase | Chr4:13060712-13062359 FORWARD LENGTH=291 | 201606
Csa10g017340.1	1719.39	0.025404	0.206305	0.123138	0.901997	1	AT4G25570.2	| Cytochrome b561/ferric reductase transmembrane protein family | Chr4:13053887-13055641 REVERSE LENGTH=280 | 201606
Csa10g017360.1	81.9127	-0.225788	0.21786	-1.03639	0.300021	1	AT4G25550.1	| Cleavage/polyadenylation specificity factor%2C 25kDa subunit | Chr4:13048519-13050873 FORWARD LENGTH=200 | 201606
Csa10g017380.1	2.33583	-2.03899	1.4779	-1.37966	0.167693	1	AT5G52200.3	| phosphoprotein phosphatase inhibitor | Chr5:21202818-21203716 REVERSE LENGTH=153 | 201606
Csa10g017410.1	338.414	-0.0445577	0.201965	-0.220621	0.825387	1	AT4G25500.4	| arginine/serine-rich splicing factor 35 | Chr4:13025168-13027243 FORWARD LENGTH=350 | 201606
Csa10g017440.1	33.055	0.182562	0.387515	0.47111	0.637562	1	AT2G18730.1	| diacylglycerol kinase 3 | Chr2:8118976-8121689 FORWARD LENGTH=488 | 201606
Csa10g017450.1	54.6304	-0.0397816	0.307445	-0.129394	0.897046	1	AT5G51590.1	| AT hook motif DNA-binding family protein | Chr5:20956863-20958929 REVERSE LENGTH=419 | 201606
Csa10g017460.1	2.16826	0.175304	2.40551	0.0728761	0.941905	1	AT4G25470.1	| C-repeat/DRE binding factor 2 | Chr4:13015436-13016086 REVERSE LENGTH=216 | 201606
Csa10g017480.1	38.322	-0.12816	0.585518	-0.218884	0.826741	1	AT4G25470.1	| C-repeat/DRE binding factor 2 | Chr4:13015436-13016086 REVERSE LENGTH=216 | 201606
Csa10g017490.1	225	-0.171765	0.20796	-0.825953	0.408831	1	AT4G25450.1	| non-intrinsic ABC protein 8 | Chr4:13009845-13013912 REVERSE LENGTH=714 | 201606
Csa10g017500.1	66.7554	0.170179	0.279735	0.608359	0.54295	1	AT4G25440.3	| zinc finger WD40 repeat protein 1 | Chr4:13007107-13009381 REVERSE LENGTH=430 | 201606
Csa10g017510.1	21.5139	-0.753418	0.484035	-1.55654	0.119581	1	AT4G25434.1	| nudix hydrolase homolog 10 | Chr4:13004043-13005771 REVERSE LENGTH=277 | 201606
Csa10g017520.1	10.3781	0.0374765	1.49602	0.0250508	0.980014	1	AT4G25433.1	| peptidoglycan-binding LysM domain-containing protein | Chr4:13001463-13001795 REVERSE LENGTH=110 | 201606
Csa10g017580.1	6.8369	-0.134415	0.965803	-0.139175	0.889312	1	AT4G25390.1	| Protein kinase superfamily protein | Chr4:12977491-12979446 FORWARD LENGTH=651 | 201606
Csa10g017600.1	376.759	-0.0827109	0.302794	-0.273159	0.784731	1	AT4G25370.1	| Double Clp-N motif protein | Chr4:12972747-12974580 FORWARD LENGTH=238 | 201606
Csa10g017610.1	234.185	0.0974228	0.191717	0.508161	0.611341	1	AT4G25360.2	| TRICHOME BIREFRINGENCE-LIKE 18 | Chr4:12970187-12972404 FORWARD LENGTH=533 | 201606
Csa10g017640.1	129.648	-0.00547027	0.224786	-0.0243355	0.980585	1	AT4G25320.1	| AT hook motif DNA-binding family protein | Chr4:12954488-12956342 FORWARD LENGTH=404 | 201606
Csa10g017650.1	40.5356	0.0846118	0.36352	0.232757	0.81595	1	AT4G25315.1	| Expressed protein | Chr4:12951659-12952834 REVERSE LENGTH=127 | 201606
Csa10g017670.1	7.57854	-0.149651	0.952935	-0.157042	0.875212	1	AT4G25290.1	| DNA photolyase | Chr4:12941486-12944994 REVERSE LENGTH=692 | 201606
Csa10g017680.1	168.328	0.0385022	0.256633	0.150028	0.880742	1	AT4G25290.1	| DNA photolyase | Chr4:12941486-12944994 REVERSE LENGTH=692 | 201606
Csa10g017690.1	10.0607	-0.00553311	0.607323	-0.00911066	0.992731	1	AT4G25280.2	| P-loop containing nucleoside triphosphate hydrolases superfamily protein | Chr4:12939068-12940753 REVERSE LENGTH=259 | 201606
Csa10g017700.1	45.0561	0.276376	0.480025	0.575754	0.564782	1	AT4G25270.1	| Tetratricopeptide repeat (TPR)-like superfamily protein | Chr4:12937253-12938836 REVERSE LENGTH=527 | 201606
Csa10g017730.1	7.66355	-1.05681	1.10038	-0.960405	0.336851	1	AT4G25240.2	| SKU5 similar 1 | Chr4:12930539-12933563 FORWARD LENGTH=589 | 201606
Csa10g017740.1	210.66	-0.0791465	0.158073	-0.500695	0.616586	1	AT4G25230.3	| RPM1 interacting protein 2 | Chr4:12924446-12928671 FORWARD LENGTH=578 | 201606
Csa10g017750.1	26.7556	0.0767881	0.349207	0.219892	0.825955	1	AT4G25225.2	| transmembrane protein | Chr4:12923086-12923358 REVERSE LENGTH=90 | 201606
Csa10g017760.1	1.11586	-2.22217	2.51105	-0.884958	0.376179	1	AT4G25220.1	| root hair specific 15 | Chr4:12921161-12922762 FORWARD LENGTH=504 | 201606
Csa10g017770.1	223.324	0.282293	0.261166	1.0809	0.279743	1	AT4G25210.1	| DNA-binding storekeeper protein-related transcriptional regulator | Chr4:12918446-12919552 FORWARD LENGTH=368 | 201606
Csa10g017780.1	5.33483	-1.00377	1.52166	-0.659653	0.509477	1	AT4G25200.1	| mitochondrion-localized small heat shock protein 23.6 | Chr4:12917089-12917858 FORWARD LENGTH=210 | 201606
Csa10g017810.1	20.359	0.016767	0.502085	0.0333947	0.97336	1	AT4G25170.1	| Uncharacterized conserved protein (UCP012943) | Chr4:12909740-12911389 FORWARD LENGTH=344 | 201606
Csa10g017830.1	8.55351	-0.0930977	0.732027	-0.127178	0.8988	1	AT4G25150.1	| HAD superfamily%2C subfamily IIIB acid phosphatase | Chr4:12901736-12902882 REVERSE LENGTH=260 | 201606
Csa10g017850.1	2456.55	0.00149749	0.253735	0.00590178	0.995291	1	AT4G25130.1	| peptide met sulfoxide reductase 4 | Chr4:12898802-12899998 REVERSE LENGTH=258 | 201606
Csa10g017860.1	3.21732	-0.281039	1.17906	-0.238359	0.811603	1	AT4G25120.1	| P-loop containing nucleoside triphosphate hydrolases superfamily protein | Chr4:12890694-12898309 FORWARD LENGTH=1147 | 201606
Csa10g017910.1	3335.99	0.136837	0.263512	0.519283	0.603564	1	AT4G25080.5	| magnesium-protoporphyrin IX methyltransferase | Chr4:12877015-12878128 FORWARD LENGTH=312 | 201606
Csa10g017940.1	538.388	0.24465	0.175629	1.393	0.163621	1	AT4G25030.2	| Serine/Threonine-kinase | Chr4:12865336-12866638 FORWARD LENGTH=344 | 201606
Csa10g017950.1	100.994	-0.356662	0.321619	-1.10896	0.267449	1	AT4G25020.1	| D111/G-patch domain-containing protein | Chr4:12860805-12861932 REVERSE LENGTH=375 | 201606
Csa10g017980.1	182.376	0.055336	0.298892	0.185137	0.853121	1	AT4G24990.2	| Ubiquitin family protein | Chr4:12849973-12851249 REVERSE LENGTH=118 | 201606
Csa10g018000.1	60.1713	0.356276	0.404367	0.881073	0.378279	1	AT4G24972.1	| tapetum determinant 1 | Chr4:12838220-12839619 FORWARD LENGTH=176 | 201606
Csa10g018010.1	14.1657	-0.479671	0.576968	-0.831366	0.405767	1	AT4G24970.1	| Histidine kinase-%2C DNA gyrase B-%2C and HSP90-like ATPase family protein | Chr4:12831125-12835449 FORWARD LENGTH=707 | 201606
Csa10g018020.1	6.61925	-0.212404	0.682977	-0.310997	0.755803	1	AT3G62870.1	| Ribosomal protein L7Ae/L30e/S12e/Gadd45 family protein | Chr3:23242862-23244273 REVERSE LENGTH=256 | 201606
Csa10g018030.1	34.3624	-0.89488	0.653642	-1.36907	0.170979	1	AT4G24960.1	| HVA22 homologue D | Chr4:12828060-12828982 FORWARD LENGTH=135 | 201606
Csa10g018050.1	60.8515	-0.239668	0.29935	-0.800628	0.423347	1	AT4G24940.1	| SUMO-activating enzyme 1A | Chr4:12823651-12825971 FORWARD LENGTH=322 | 201606
Csa10g018060.1	614.949	0.45007	0.451637	0.996532	0.318992	1	AT4G24930.1	| thylakoid lumenal 17.9 kDa protein%2C chloroplast | Chr4:12821496-12822389 REVERSE LENGTH=225 | 201606
Csa10g018070.1	158.514	-0.310872	0.270223	-1.15043	0.249968	1	AT5G50460.1	| secE/sec61-gamma protein transport protein | Chr5:20552168-20552509 REVERSE LENGTH=69 | 201606
Csa10g018080.1	11.7751	-0.468499	0.757847	-0.618198	0.536445	1	AT4G24910.1	| glucuronoxylan 4-O-methyltransferase-like protein (DUF579) | Chr4:12817954-12818901 REVERSE LENGTH=315 | 201606
Csa10g018090.1	21.4506	0.00932479	0.539588	0.0172813	0.986212	1	AT4G24900.2	| coiled coil protein | Chr4:12814867-12817388 FORWARD LENGTH=418 | 201606
Csa10g018100.1	2.82218	0.417928	1.30938	0.319181	0.749589	1	AT4G24890.1	| purple acid phosphatase 24 | Chr4:12811510-12814440 REVERSE LENGTH=615 | 201606
Csa10g018110.1	6.08862	-0.725982	0.832035	-0.872537	0.382915	1	AT4G24880.1	| snurportin-1 protein | Chr4:12808593-12811218 FORWARD LENGTH=417 | 201606
Csa10g018120.1	38.618	0.0642943	0.449906	0.142906	0.886364	1	AT4G24880.1	| snurportin-1 protein | Chr4:12808593-12811218 FORWARD LENGTH=417 | 201606
Csa10g018130.1	22.684	0.236234	0.415908	0.567995	0.570038	1	AT4G24860.4	| P-loop containing nucleoside triphosphate hydrolases superfamily protein | Chr4:12801580-12808190 REVERSE LENGTH=1095 | 201606
Csa10g018140.1	124.303	-0.276593	0.21614	-1.27969	0.200653	1	AT4G24840.1	| oligomeric golgi complex subunit-like protein | Chr4:12796525-12800926 REVERSE LENGTH=756 | 201606
Csa10g018170.1	58.2467	0.274594	0.398471	0.68912	0.490748	1	AT4G24810.2	| Protein kinase superfamily protein | Chr4:12786791-12789598 REVERSE LENGTH=481 | 201606
Csa10g018180.1	1302.25	0.481309	0.30501	1.57801	0.114564	1	AT4G24805.1	| S-adenosyl-L-methionine-dependent methyltransferases superfamily protein | Chr4:12785315-12786058 FORWARD LENGTH=247 | 201606
Csa10g018190.1	129.792	0.0063346	0.282917	0.0223903	0.982137	1	AT4G24800.4	| MA3 domain-containing protein | Chr4:12782463-12784902 FORWARD LENGTH=702 | 201606
Csa10g018210.1	661.745	-0.305538	0.443387	-0.689099	0.490761	1	AT4G24780.2	| Pectin lyase-like superfamily protein | Chr4:12770631-12772227 REVERSE LENGTH=408 | 201606
Csa10g018220.1	7290.28	0.0129107	0.423699	0.0304715	0.975691	1	AT4G24770.2	| 31-kDa RNA binding protein | Chr4:12766223-12767952 REVERSE LENGTH=329 | 201606
Csa10g018230.1	50.2025	0.808709	0.564297	1.43313	0.151822	1	AT4G24760.1	| alpha/beta-Hydrolases superfamily protein | Chr4:12761482-12763564 REVERSE LENGTH=365 | 201606
Csa10g018240.1	129.134	-0.0790388	0.209461	-0.377343	0.705919	1	AT4G24750.1	| Rhodanese/Cell cycle control phosphatase superfamily protein | Chr4:12758422-12760749 REVERSE LENGTH=292 | 201606
Csa10g018250.1	204.668	-0.0985533	0.297625	-0.331133	0.740544	1	AT4G24740.1	| LAMMER-type protein kinase AFC2 | Chr4:12754729-12757653 REVERSE LENGTH=427 | 201606
Csa10g018290.1	112.456	0.264353	0.222818	1.1864	0.235463	1	AT4G24730.2	| manganese-dependent ADP-ribose/CDP-alcohol diphosphatase-like protein | Chr4:12752696-12753631 REVERSE LENGTH=311 | 201606
Csa10g018300.1	5.32986	-0.391005	0.946891	-0.412935	0.679654	1	AT4G24715.1	| high-affinity nitrate transporter-like protein | Chr4:12749879-12750872 REVERSE LENGTH=231 | 201606
Csa10g018310.1	1.72317	-0.313367	1.73569	-0.180543	0.856727	1	AT4G24710.3	| pachytene checkpoint-like protein | Chr4:12745752-12749007 REVERSE LENGTH=479 | 201606
Csa10g018320.1	46.8462	-0.0974338	0.433482	-0.22477	0.822158	1	AT4G24700.1	| hypothetical protein | Chr4:12744807-12745238 REVERSE LENGTH=143 | 201606
Csa10g018340.1	187.79	-0.28757	0.259677	-1.10741	0.268116	1	AT4G24680.2	| modifier of snc1 | Chr4:12733425-12739737 FORWARD LENGTH=1413 | 201606
Csa10g018350.1	59.8223	0.0857154	0.531683	0.161215	0.871924	1	AT4G24680.1	| modifier of snc1 | Chr4:12733425-12739737 FORWARD LENGTH=1427 | 201606
Csa10g018370.1	95.425	0.0522494	0.292836	0.178425	0.858389	1	AT4G24660.1	| homeobox protein 22 | Chr4:12724851-12725513 REVERSE LENGTH=220 | 201606
Csa10g018420.1	908.256	0.109617	0.293397	0.373613	0.708692	1	AT4G24620.1	| phosphoglucose isomerase 1 | Chr4:12708972-12712610 REVERSE LENGTH=613 | 201606
Csa10g018430.1	67.2887	0.0324264	0.382084	0.0848673	0.932367	1	AT4G24610.1	| pesticidal crystal cry8Ba protein | Chr4:12700837-12707899 REVERSE LENGTH=1150 | 201606
Csa10g018440.1	279.42	-0.0684408	0.199093	-0.343763	0.731024	1	AT4G24590.1	| RING finger protein | Chr4:12696651-12698036 FORWARD LENGTH=241 | 201606
Csa10g018450.1	1.38928	1.12321	1.87748	0.598253	0.549671	1	AT4G24580.2	| Rho GTPase activation protein (RhoGAP) with PH domain-containing protein | Chr4:12687879-12694248 REVERSE LENGTH=920 | 201606
Csa10g018460.1	19.6431	0.936637	0.687535	1.36231	0.1731	1	AT4G24570.1	| dicarboxylate carrier 2 | Chr4:12686546-12687487 FORWARD LENGTH=313 | 201606
Csa10g018470.1	176.198	-0.25062	0.192759	-1.30017	0.193542	1	AT4G24560.1	| ubiquitin-specific protease 16 | Chr4:12679493-12684528 REVERSE LENGTH=1008 | 201606
Csa10g018480.1	54.0427	-0.234261	0.361941	-0.647235	0.51748	1	AT4G24550.2	| Clathrin adaptor complexes medium subunit family protein | Chr4:12675873-12678903 FORWARD LENGTH=451 | 201606
Csa10g018490.1	191.694	-0.285614	0.276005	-1.03482	0.300755	1	AT4G24530.1	| O-fucosyltransferase family protein | Chr4:12667424-12669713 REVERSE LENGTH=519 | 201606
Csa10g018500.1	322.219	-0.187688	0.306372	-0.612614	0.540131	1	AT4G24520.2	| P450 reductase 1 | Chr4:12663065-12667066 REVERSE LENGTH=688 | 201606
Csa10g018520.1	112.88	0.0452882	0.230265	0.196678	0.844079	1	AT4G24500.3	| hydroxyproline-rich glycoprotein family protein | Chr4:12658732-12660211 FORWARD LENGTH=319 | 201606
Csa10g018530.1	64.139	0.102674	0.364627	0.281588	0.77826	1	AT4G24490.2	| RAB geranylgeranyl transferase alpha subunit 1 | Chr4:12655330-12658103 REVERSE LENGTH=678 | 201606
Csa10g018550.1	101.847	0.0529399	0.256108	0.206709	0.836237	1	AT4G24470.2	| GATA-type zinc finger protein with TIFY domain-containing protein | Chr4:12645785-12647734 FORWARD LENGTH=309 | 201606
Csa10g018560.1	119.228	-0.0560705	0.34851	-0.160886	0.872183	1	AT4G24450.3	| phosphoglucan%2C water dikinase | Chr4:12635761-12642631 FORWARD LENGTH=1278 | 201606
Csa10g018570.1	56.0206	-0.269413	0.328587	-0.819913	0.412266	1	AT4G24440.2	| transcription initiation factor IIA gamma chain / TFIIA-gamma (TFIIA-S) | Chr4:12633460-12634553 FORWARD LENGTH=106 | 201606
Csa10g018580.1	22.8645	-0.310051	0.610613	-0.507771	0.611614	1	AT4G24430.1	| Rhamnogalacturonate lyase family protein | Chr4:12630018-12632975 FORWARD LENGTH=646 | 201606
Csa10g018590.1	27.6134	-0.368484	0.419547	-0.87829	0.379787	1	AT4G24400.1	| CBL-interacting protein kinase 8 | Chr4:12617379-12620481 FORWARD LENGTH=445 | 201606
Csa10g018600.1	31.2485	-0.133752	0.405872	-0.329542	0.741746	1	AT4G24390.2	| RNI-like superfamily protein | Chr4:12613909-12615966 REVERSE LENGTH=623 | 201606
Csa10g018610.1	12.2512	0.0211274	0.518061	0.0407817	0.96747	1	AT4G24380.1	| dihydrofolate reductase | Chr4:12612554-12613586 FORWARD LENGTH=234 | 201606
Csa10g018620.1	1092.9	0.209991	0.305573	0.687202	0.491955	1	AT4G24350.1	| Phosphorylase superfamily protein | Chr4:12609637-12611328 FORWARD LENGTH=336 | 201606
Csa10g018640.1	213.652	-0.222632	0.222865	-0.998951	0.317818	1	AT4G24380.1	| dihydrofolate reductase | Chr4:12612554-12613586 FORWARD LENGTH=234 | 201606
Csa10g018650.1	7.67076	0.435137	1.01858	0.427201	0.669233	1	AT4G24340.1	| Phosphorylase superfamily protein | Chr4:12607475-12609148 FORWARD LENGTH=338 | 201606
Csa10g018660.1	391.15	0.00854415	0.174385	0.0489959	0.960923	1	AT4G24330.1	| hypothetical protein (DUF1682) | Chr4:12603848-12606229 REVERSE LENGTH=478 | 201606
Csa10g018670.1	85.8286	-0.471529	0.524613	-0.898813	0.368752	1	AT4G24630.1	| DHHC-type zinc finger family protein | Chr4:12714919-12717111 FORWARD LENGTH=407 | 201606
Csa10g018680.1	3.01823	-0.145531	1.12819	-0.128996	0.897361	1	AT4G24790.5	| AAA-type ATPase family protein | Chr4:12778222-12781345 FORWARD LENGTH=857 | 201606
Csa10g018690.1	52.8384	0.0240656	0.469358	0.0512736	0.959108	1	AT4G24320.1	| Ubiquitin carboxyl-terminal hydrolase family protein | Chr4:12602298-12603485 REVERSE LENGTH=395 | 201606
Csa10g018700.1	15.2132	-0.380692	0.579412	-0.657032	0.51116	1	AT4G24330.1	| hypothetical protein (DUF1682) | Chr4:12603848-12606229 REVERSE LENGTH=478 | 201606
Csa10g018720.1	11.0937	-0.782101	0.902868	-0.866241	0.386358	1	AT4G24310.1	| transmembrane protein%2C putative (DUF679) | Chr4:12600900-12601541 FORWARD LENGTH=213 | 201606
Csa10g018730.1	139.891	0.0612714	0.240054	0.25524	0.798538	1	AT4G24290.3	| MAC/Perforin domain-containing protein | Chr4:12594856-12597815 FORWARD LENGTH=606 | 201606
Csa10g018740.1	1477.57	0.154259	0.239221	0.644839	0.519032	1	AT4G24280.1	| chloroplast heat shock protein 70-1 | Chr4:12590094-12593437 FORWARD LENGTH=718 | 201606
Csa10g018760.2	3.04688	1.37189	1.2605	1.08837	0.276433	1	AT4G24270.1	| EMBRYO DEFECTIVE 140 | Chr4:12581765-12587293 REVERSE LENGTH=816 | 201606
Csa10g018780.1	1.99154	0.0500066	1.31923	0.0379058	0.969763	1	AT4G24260.1	| glycosyl hydrolase 9A3 | Chr4:12577871-12580133 REVERSE LENGTH=620 | 201606
Csa10g018790.1	2.18314	-0.487556	1.38105	-0.353032	0.724065	1	AT4G24250.1	| Seven transmembrane MLO family protein | Chr4:12575008-12577517 REVERSE LENGTH=478 | 201606
Csa10g018800.1	244.964	-0.0313864	0.300444	-0.104467	0.916799	1	AT4G24240.1	| WRKY DNA-binding protein 7 | Chr4:12571930-12573446 FORWARD LENGTH=353 | 201606
Csa10g018810.1	179.185	0.420223	0.316192	1.32901	0.183845	1	AT4G24230.1	| acyl-CoA-binding domain 3 | Chr4:12567122-12568754 REVERSE LENGTH=364 | 201606
Csa10g018830.1	113.343	0.27513	0.28392	0.969041	0.332525	1	AT4G24210.1	| F-box family protein | Chr4:12563658-12564113 FORWARD LENGTH=151 | 201606
Csa10g018850.1	141.375	0.129895	0.266922	0.486642	0.626512	1	AT4G24200.2	| Transcription elongation factor (TFIIS) family protein | Chr4:12556927-12559929 REVERSE LENGTH=1000 | 201606
Csa10g018860.1	2017.18	-0.269054	0.408051	-0.659362	0.509663	1	AT4G24190.1	| Chaperone protein htpG family protein | Chr4:12551902-12555851 REVERSE LENGTH=823 | 201606
Csa10g018880.1	40.4659	-0.125591	0.359093	-0.349745	0.72653	1	AT4G24175.1	| kinesin-like protein | Chr4:12547018-12548810 FORWARD LENGTH=306 | 201606
Csa10g018900.1	91.1635	0.0289761	0.320922	0.0902902	0.928057	1	AT4G24160.1	| alpha/beta-Hydrolases superfamily protein | Chr4:12539871-12542210 FORWARD LENGTH=418 | 201606
Csa10g018910.1	20.5515	0.107789	0.69595	0.154881	0.876915	1	AT4G24150.3	| growth-regulating factor 8 | Chr4:12537671-12539387 FORWARD LENGTH=430 | 201606
Csa10g018920.1	120.718	0.423939	0.340463	1.24518	0.213064	1	AT4G24140.1	| alpha/beta-Hydrolases superfamily protein | Chr4:12530032-12533664 REVERSE LENGTH=498 | 201606
Csa10g018930.1	28.9234	0.75507	0.576646	1.30942	0.190394	1	AT4G24130.1	| DUF538 family protein (Protein of unknown function%2C DUF538) | Chr4:12527861-12528423 FORWARD LENGTH=157 | 201606
Csa10g018940.1	776.894	0.0363454	0.208737	0.174121	0.861771	1	AT4G24120.1	| YELLOW STRIPE like 1 | Chr4:12524581-12527023 FORWARD LENGTH=673 | 201606
Csa10g018960.1	155.019	0.0743531	0.277924	0.26753	0.789061	1	AT4G24100.4	| Protein kinase superfamily protein | Chr4:12515051-12519336 FORWARD LENGTH=725 | 201606
Csa10g018980.1	160.685	0.0455198	0.289508	0.157231	0.875063	1	AT4G24060.1	| Dof-type zinc finger DNA-binding family protein | Chr4:12503970-12505417 FORWARD LENGTH=342 | 201606
Csa10g018990.1	11.9661	0.237087	0.636213	0.372653	0.709407	1	AT4G24050.1	| NAD(P)-binding Rossmann-fold superfamily protein | Chr4:12497287-12499661 FORWARD LENGTH=332 | 201606
Csa10g019000.1	4.79374	-0.0116293	0.956682	-0.0121559	0.990301	1	AT3G52750.4	| Tubulin/FtsZ family protein | Chr3:19550926-19552435 REVERSE LENGTH=350 | 201606
Csa10g019010.1	256.346	-0.0953001	0.391542	-0.243397	0.807698	1	AT4G24040.1	| trehalase 1 | Chr4:12488242-12491060 FORWARD LENGTH=626 | 201606
Csa10g019030.1	1243.28	0.155835	0.201109	0.774879	0.438411	1	AT4G24020.1	| NIN like protein 7 | Chr4:12479904-12483822 FORWARD LENGTH=959 | 201606
Csa10g019070.1	95.0829	-0.193352	0.315689	-0.612475	0.540223	1	AT4G23980.1	| auxin response factor 9 | Chr4:12451592-12454737 FORWARD LENGTH=638 | 201606
Csa10g019090.1	11.1731	0.881719	0.893462	0.986857	0.323713	1	AT4G23950.1	| Galactose-binding protein | Chr4:12442297-12444330 FORWARD LENGTH=561 | 201606
Csa10g019100.1	413.936	0.00816765	0.256704	0.0318174	0.974618	1	AT4G23940.1	| FtsH extracellular protease family | Chr4:12437108-12441841 FORWARD LENGTH=946 | 201606
Csa10g019110.1	88.9171	0.0450119	0.263057	0.171111	0.864136	1	AT4G23930.1	| Late embryogenesis abundant (LEA) hydroxyproline-rich glycoprotein family | Chr4:12436131-12436694 REVERSE LENGTH=187 | 201606
Csa10g019140.1	47.4736	0.0212061	0.400353	0.0529686	0.957757	1	AT4G23910.2	| hypothetical protein | Chr4:12427055-12429287 FORWARD LENGTH=198 | 201606
Csa10g019150.1	11.9622	0.237866	0.582896	0.408076	0.683218	1	AT4G23900.1	| Nucleoside diphosphate kinase family protein | Chr4:12424505-12426318 FORWARD LENGTH=237 | 201606
Csa10g019160.1	40.0638	-0.230567	0.353195	-0.652804	0.513883	1	AT4G23895.4	| Pleckstrin homology (PH) domain-containing protein | Chr4:12422883-12424146 FORWARD LENGTH=247 | 201606
Csa10g019170.1	8036.21	0.0602942	0.1977	0.304978	0.760383	1	AT4G23890.1	| NAD(P)H-quinone oxidoreductase subunit S | Chr4:12420593-12421345 REVERSE LENGTH=250 | 201606
Csa10g019180.1	1.60353	0.358369	1.52311	0.235288	0.813985	1	AT4G23885.1	| hypothetical protein | Chr4:12419472-12420240 FORWARD LENGTH=77 | 201606
Csa10g019190.1	105.536	-0.540135	0.472648	-1.14278	0.253128	1	AT4G23880.1	| hypothetical protein | Chr4:12415789-12416388 REVERSE LENGTH=199 | 201606
Csa10g019200.1	4.90185	0.19223	1.03115	0.186423	0.852113	1	AT4G23870.1	| hypothetical protein | Chr4:12414409-12414759 FORWARD LENGTH=116 | 201606
Csa10g019210.1	132.888	0.290128	0.270733	1.07164	0.283882	1	AT4G23860.3	| PHD finger protein-like protein | Chr4:12409336-12411336 FORWARD LENGTH=452 | 201606
Csa10g019220.1	463.47	-0.230717	0.199433	-1.15687	0.247327	1	AT4G23850.1	| AMP-dependent synthetase and ligase family protein | Chr4:12403720-12408263 REVERSE LENGTH=666 | 201606
Csa10g019230.1	75.1531	0.00578476	0.3108	0.0186125	0.98515	1	AT4G23840.1	| Leucine-rich repeat (LRR) family protein | Chr4:12400379-12403190 FORWARD LENGTH=597 | 201606
Csa10g019240.1	515.822	0.384116	0.354016	1.08502	0.277911	1	AT4G23820.1	| Pectin lyase-like superfamily protein | Chr4:12397217-12400050 REVERSE LENGTH=444 | 201606
Csa10g019250.1	316.449	-1.01029	0.769623	-1.3127	0.189284	1	AT4G23810.1	| WRKY family transcription factor | Chr4:12392666-12393739 REVERSE LENGTH=324 | 201606
Csa10g019280.1	86.5376	0.257529	0.457319	0.563128	0.573347	1	AT4G23790.1	| TRICHOME BIREFRINGENCE-LIKE 24 | Chr4:12387870-12389659 FORWARD LENGTH=430 | 201606
Csa10g019340.1	308.659	0.134117	0.392906	0.341346	0.732843	1	AT4G23740.2	| Leucine-rich repeat protein kinase family protein | Chr4:12367063-12369159 FORWARD LENGTH=638 | 201606
Csa10g019380.1	43.2596	0.258047	0.379704	0.6796	0.496758	1	AT4G23710.1	| vacuolar ATP synthase subunit G2 | Chr4:12350577-12351354 FORWARD LENGTH=106 | 201606
Csa10g019400.1	2.15801	-0.418384	1.40785	-0.297179	0.76633	1	AT4G23700.2	| cation/H+ exchanger 17 | Chr4:12342534-12345616 REVERSE LENGTH=820 | 201606
Csa10g019420.1	3.49739	0.286713	1.32307	0.216702	0.82844	1	AT4G23690.1	| Disease resistance-responsive (dirigent-like protein) family protein | Chr4:12339152-12339715 REVERSE LENGTH=187 | 201606
Csa10g019430.1	326.768	0.760264	0.523847	1.45131	0.146694	1	AT4G23680.1	| Polyketide cyclase/dehydrase and lipid transport superfamily protein | Chr4:12336416-12337417 REVERSE LENGTH=151 | 201606
Csa10g019440.1	9.22577	-0.626606	0.836154	-0.749391	0.453621	1	AT4G27650.3	| Eukaryotic release factor 1 (eRF1) family protein | Chr4:13803459-13807556 REVERSE LENGTH=378 | 201606
Csa10g019450.1	3.83813	1.06347	1.23327	0.862313	0.388515	1	AT1G73360.1	| homeodomain GLABROUS 11 | Chr1:27578893-27581820 REVERSE LENGTH=722 | 201606
Csa10g019480.1	23.3955	-0.143784	0.483631	-0.297301	0.766237	1	AT5G42150.1	| Glutathione S-transferase family protein | Chr5:16846247-16847909 FORWARD LENGTH=315 | 201606
Csa10g019490.1	57.1825	-0.192516	0.308095	-0.624859	0.532064	1	AT4G23660.5	| polyprenyltransferase 1 | Chr4:12328086-12331359 REVERSE LENGTH=407 | 201606
Csa10g019500.1	808.916	-0.159093	0.21513	-0.73952	0.459591	1	AT4G23650.1	| calcium-dependent protein kinase 6 | Chr4:12324967-12327415 REVERSE LENGTH=529 | 201606
Csa10g019510.1	376.728	0.040823	0.174902	0.233405	0.815447	1	AT4G23640.1	| Potassium transporter family protein | Chr4:12320476-12324291 REVERSE LENGTH=775 | 201606
Csa10g019520.1	430.505	-0.258772	0.270645	-0.956129	0.339007	1	AT4G23630.2	| VIRB2-interacting protein 1 | Chr4:12318070-12319574 FORWARD LENGTH=275 | 201606
Csa10g019530.1	67.6948	-0.15149	0.399974	-0.378749	0.704874	1	AT4G23620.1	| Ribosomal protein L25/Gln-tRNA synthetase%2C anti-codon-binding domain-containing protein | Chr4:12315016-12316659 REVERSE LENGTH=264 | 201606
Csa10g019600.1	140.056	0.0761757	0.376725	0.202205	0.839756	1	AT4G23570.2	| phosphatase-like protein | Chr4:12300015-12302493 FORWARD LENGTH=350 | 201606
Csa10g019620.1	5.2353	0.542571	1.1891	0.456286	0.648184	1	AT4G23550.1	| WRKY family transcription factor | Chr4:12291813-12293088 FORWARD LENGTH=310 | 201606
Csa10g019640.1	34.8588	0.238498	0.479638	0.497247	0.619015	1	AT4G23540.1	| ARM repeat superfamily protein | Chr4:12280547-12286420 REVERSE LENGTH=1131 | 201606
Csa10g019680.1	365.379	-0.108074	0.423807	-0.255006	0.798718	1	AT4G24420.3	| RNA-binding (RRM/RBD/RNP motifs) family protein | Chr4:12627096-12627359 FORWARD LENGTH=87 | 201606
Csa10g019690.1	38.6997	-0.0740477	0.688273	-0.107585	0.914325	1	AT4G23500.1	| Pectin lyase-like superfamily protein | Chr4:12264640-12267074 FORWARD LENGTH=495 | 201606
Csa10g019700.1	7.06569	1.53267	1.16874	1.31139	0.189726	1	AT4G23496.1	| SPIRAL1-like5 | Chr4:12257914-12258297 REVERSE LENGTH=99 | 201606
Csa10g019720.1	56.1573	0.746508	0.484852	1.53966	0.123643	1	AT4G23490.1	| fringe-like protein (DUF604) | Chr4:12251580-12253973 REVERSE LENGTH=526 | 201606
Csa10g019730.1	1126.69	-0.202032	0.181096	-1.11561	0.26459	1	AT4G23470.1	| PLAC8 family protein | Chr4:12249289-12251079 FORWARD LENGTH=255 | 201606
Csa10g019740.1	1017.36	-0.204244	0.156094	-1.30847	0.190714	1	AT4G23460.1	| Adaptin family protein | Chr4:12243899-12248898 REVERSE LENGTH=893 | 201606
Csa10g019750.1	56.6963	-0.419406	0.393234	-1.06656	0.286172	1	AT4G23450.3	| RING/U-box superfamily protein | Chr4:12241113-12242190 REVERSE LENGTH=208 | 201606
Csa10g019760.1	9.96855	0.505472	0.78679	0.642449	0.520582	1	AT4G23440.2	| Disease resistance protein (TIR-NBS class) | Chr4:12237765-12240659 FORWARD LENGTH=964 | 201606
Csa10g019770.1	338.567	0.0133218	0.188912	0.0705186	0.943781	1	AT4G23430.2	| NAD(P)-binding Rossmann-fold superfamily protein | Chr4:12229171-12231493 FORWARD LENGTH=322 | 201606
Csa10g019780.1	3.49175	-0.625011	0.918079	-0.680781	0.49601	1	AT4G23560.1	| glycosyl hydrolase 9B15 | Chr4:12293633-12295788 REVERSE LENGTH=479 | 201606
Csa10g019790.1	5.76614	-0.00121788	0.91351	-0.00133318	0.998936	1	AT4G23410.1	| tetraspanin5 | Chr4:12224094-12225206 FORWARD LENGTH=281 | 201606
Csa10g019830.1	1.82443	-2.59489	2.07252	-1.25204	0.210554	1	AT4G23340.1	| 2-oxoglutarate (2OG) and Fe(II)-dependent oxygenase superfamily protein | Chr4:12195719-12196793 REVERSE LENGTH=324 | 201606
Csa10g019850.1	2.92929	-2.57702	1.85875	-1.38643	0.165617	1	AT4G23320.3	| cysteine-rich RLK (RECEPTOR-like protein kinase) 24 | Chr4:12189182-12191497 REVERSE LENGTH=528 | 201606
Csa10g019900.1	1421.76	-0.281102	0.40158	-0.69999	0.483934	1	AT4G23190.1	| cysteine-rich RLK (RECEPTOR-like protein kinase) 11 | Chr4:12141197-12143710 REVERSE LENGTH=667 | 201606
Csa10g019910.1	400.645	0.405029	0.455383	0.889425	0.373775	1	AT4G23180.1	| cysteine-rich RLK (RECEPTOR-like protein kinase) 10 | Chr4:12138171-12140780 FORWARD LENGTH=669 | 201606
Csa10g019930.1	414.58	-0.890592	0.621933	-1.43198	0.152151	1	AT4G23160.1	| cysteine-rich RECEPTOR-like kinase | Chr4:12131325-12134086 FORWARD LENGTH=682 | 201606
Csa10g019940.1	106.338	-0.453882	0.41539	-1.09266	0.274541	1	AT4G23160.1	| cysteine-rich RECEPTOR-like kinase | Chr4:12131325-12134086 FORWARD LENGTH=682 | 201606
Csa10g019950.1	1048.47	-0.217449	0.372388	-0.583931	0.559267	1	AT4G23130.2	| cysteine-rich RLK (RECEPTOR-like protein kinase) 5 | Chr4:12117688-12120134 REVERSE LENGTH=663 | 201606
Csa10g019960.1	414.083	-0.0481758	0.17347	-0.277718	0.781229	1	AT4G23100.3	| glutamate-cysteine ligase | Chr4:12103458-12106751 REVERSE LENGTH=522 | 201606
Csa10g020000.1	42.2445	0.23615	0.503729	0.468804	0.63921	1	AT4G23070.1	| RHOMBOID-like protein 7 | Chr4:12090690-12092077 REVERSE LENGTH=313 | 201606
Csa10g020010.1	16.8083	-1.08358	0.754303	-1.43653	0.150852	1	AT4G23060.1	| IQ-domain 22 | Chr4:12087283-12090408 FORWARD LENGTH=484 | 201606
Csa10g020040.1	6.73082	1.31573	1.05945	1.2419	0.214274	1	AT4G23030.1	| MATE efflux family protein | Chr4:12072857-12074365 FORWARD LENGTH=502 | 201606
Csa10g020070.1	19.6808	0.596588	0.559507	1.06628	0.286299	1	AT4G11800.1	| Calcineurin-like metallo-phosphoesterase superfamily protein | Chr4:7093666-7098519 REVERSE LENGTH=1013 | 201606
Csa10g020090.1	563.919	-0.481893	0.340787	-1.41406	0.157344	1	AT4G22990.1	| Major Facilitator Superfamily with SPX (SYG1/Pho81/XPR1) domain-containing protein | Chr4:12048240-12050984 REVERSE LENGTH=699 | 201606
Csa10g020100.1	118.965	0.138741	0.35648	0.389197	0.697131	1	AT4G22980.1	| molybdenum cofactor sulfurase-like protein | Chr4:12043974-12045653 REVERSE LENGTH=559 | 201606
Csa10g020110.1	7.01051	0.667001	0.91277	0.730744	0.464935	1	AT4G22970.1	| separase | Chr4:12033703-12043572 REVERSE LENGTH=2180 | 201606
Csa10g020140.1	67.0863	0.195937	0.276421	0.708837	0.478426	1	AT4G22950.3	| AGAMOUS-like 19 | Chr4:12023946-12027421 REVERSE LENGTH=219 | 201606
Csa10g020150.1	38.3396	0.359057	0.449041	0.799608	0.423938	1	AT4G22940.2	| Protein kinase superfamily protein | Chr4:12021376-12023467 REVERSE LENGTH=560 | 201606
Csa10g020160.1	95.2555	-0.221754	0.249958	-0.887165	0.37499	1	AT4G22930.2	| pyrimidin 4 | Chr4:12019315-12021200 FORWARD LENGTH=377 | 201606
Csa10g020170.1	230.156	-0.0853488	0.305183	-0.279664	0.779735	1	AT4G22920.2	| non-yellowing 1 | Chr4:12016776-12017969 REVERSE LENGTH=268 | 201606
Csa10g020180.1	86.3417	0.0539166	0.316014	0.170615	0.864527	1	AT4G22910.1	| FIZZY-related 2 | Chr4:12012743-12015663 FORWARD LENGTH=483 | 201606
Csa10g020190.1	1.89206	-1.85331	1.83772	-1.00848	0.313223	1	AT4G22900.1	| transmembrane protein%2C putative (DUF1191) | Chr4:12010221-12011252 FORWARD LENGTH=343 | 201606
Csa10g020200.2	118.554	0.377772	0.243545	1.55114	0.120869	1	AT4G22890.3	| PGR5-LIKE A | Chr4:12007157-12009175 FORWARD LENGTH=324 | 201606
Csa10g020240.1	175.647	-0.382403	0.33926	-1.12717	0.259671	1	AT4G22840.1	| Sodium Bile acid symporter family | Chr4:11991636-11993676 REVERSE LENGTH=409 | 201606
Csa10g020250.1	34.0292	-0.348416	0.358601	-0.971597	0.331251	1	AT5G54480.1	| hypothetical protein (DUF630 and DUF632) | Chr5:22118004-22120166 FORWARD LENGTH=720 | 201606
Csa10g020260.1	30.8007	0.27249	0.402966	0.676211	0.498907	1	AT4G22830.1	| YCF49-like protein | Chr4:11990296-11991325 REVERSE LENGTH=193 | 201606
Csa10g020290.1	103.428	0.410859	0.285146	1.44087	0.149622	1	AT4G22790.1	| MATE efflux family protein | Chr4:11975153-11976628 REVERSE LENGTH=491 | 201606
Csa10g020300.1	189.204	-0.234274	0.284821	-0.822534	0.410773	1	AT4G22780.2	| ACT domain repeat 7 | Chr4:11968696-11970956 REVERSE LENGTH=449 | 201606
Csa10g020310.1	8.63072	0.164193	0.6975	0.235403	0.813896	1	AT4G22770.2	| AT hook motif DNA-binding family protein | Chr4:11963879-11965439 REVERSE LENGTH=334 | 201606
Csa10g020320.1	13.0824	1.14447	0.76938	1.48752	0.136877	1	AT4G22760.1	| Tetratricopeptide repeat (TPR)-like superfamily protein | Chr4:11960553-11962289 FORWARD LENGTH=578 | 201606
Csa10g020350.1	55.0419	0.000475846	0.331663	0.00143473	0.998855	1	AT4G22758.1	| PPR containing protein | Chr4:11958477-11959904 FORWARD LENGTH=255 | 201606
Csa10g020360.1	86.4126	0.281291	0.365491	0.769625	0.441522	1	AT4G22756.1	| sterol C4-methyl oxidase 1-2 | Chr4:11955124-11956695 REVERSE LENGTH=299 | 201606
Csa10g020380.1	29.7423	0.205954	0.362039	0.568873	0.569442	1	AT4G22750.1	| DHHC-type zinc finger protein | Chr4:11949366-11951335 REVERSE LENGTH=302 | 201606
Csa10g020400.1	7.66638	0.0993816	0.771019	0.128897	0.89744	1	AT4G22745.1	| methyl-CPG-binding domain 1 | Chr4:11947421-11948514 REVERSE LENGTH=204 | 201606
Csa10g020410.1	19.5461	-0.535541	0.460503	-1.16295	0.244851	1	AT4G22745.1	| methyl-CPG-binding domain 1 | Chr4:11947421-11948514 REVERSE LENGTH=204 | 201606
Csa10g020480.1	1.01896	2.67887	2.97573	0.900238	0.367994	1	AT4G22690.1	| cytochrome P450%2C family 706%2C subfamily A%2C polypeptide 1 | Chr4:11929847-11931520 FORWARD LENGTH=557 | 201606
Csa10g020490.1	4.56217	7.49721	6.65085	1.12726	0.259634	1	AT1G79940.3	| DnaJ / Sec63 Brl domains-containing protein | Chr1:30070023-30073237 FORWARD LENGTH=687 | 201606
Csa10g020500.1	1.21439	1.13431	1.76882	0.641278	0.521342	1	AT4G22680.1	| myb domain protein 85 | Chr4:11922789-11924080 REVERSE LENGTH=266 | 201606
Csa10g020510.1	562.383	-0.0690586	0.163811	-0.421576	0.673334	1	AT4G22670.1	| HSP70-interacting protein 1 | Chr4:11918236-11920671 FORWARD LENGTH=441 | 201606
Csa10g020540.1	8.52552	1.04424	0.936657	1.11486	0.264911	1	AT4G22650.1	| lipid transfer protein | Chr4:11913557-11914027 FORWARD LENGTH=156 | 201606
Csa10g020550.1	1.07202	0.709511	2.21368	0.320513	0.74858	1	AT4G22640.2	| Bifunctional inhibitor/lipid-transfer protein/seed storage 2S albumin superfamily protein | Chr4:11911658-11912451 FORWARD LENGTH=140 | 201606
Csa10g020570.1	47.7475	0.239547	0.708336	0.338183	0.735226	1	AT4G22620.1	| SAUR-like auxin-responsive protein family | Chr4:11907631-11908113 FORWARD LENGTH=160 | 201606
Csa10g020610.1	36.9417	0.0291035	0.487364	0.0597161	0.952382	1	AT4G22590.1	| Haloacid dehalogenase-like hydrolase (HAD) superfamily protein | Chr4:11893707-11895371 REVERSE LENGTH=377 | 201606
Csa10g020620.1	154.509	-0.344676	0.354101	-0.973385	0.330362	1	AT4G22580.1	| Exostosin family protein | Chr4:11889382-11890689 REVERSE LENGTH=435 | 201606
Csa10g020630.1	108.434	-0.30554	0.334237	-0.914143	0.360642	1	AT4G22580.1	| Exostosin family protein | Chr4:11889382-11890689 REVERSE LENGTH=435 | 201606
Csa10g020640.1	278.678	-0.334205	0.283524	-1.17875	0.238496	1	AT4G22570.1	| adenine phosphoribosyl transferase 3 | Chr4:11882310-11885250 REVERSE LENGTH=183 | 201606
Csa10g020650.1	14.7748	-0.18265	0.886611	-0.206009	0.836784	1	AT4G22560.1	| sulfated surface-like glycoprotein | Chr4:11880178-11880972 FORWARD LENGTH=264 | 201606
Csa10g020660.1	307.662	0.0707202	0.252249	0.280359	0.779202	1	AT4G22550.1	| Phosphatidic acid phosphatase (PAP2) family protein | Chr4:11878255-11878896 REVERSE LENGTH=213 | 201606
Csa10g020690.1	171.391	0.587344	0.400463	1.46666	0.142467	1	AT4G22540.5	| OSBP(oxysterol binding protein)-related protein 2A | Chr4:11860969-11866108 REVERSE LENGTH=721 | 201606
Csa10g020700.1	45.6662	-0.2401	0.440184	-0.545454	0.585441	1	AT4G22530.2	| S-adenosyl-L-methionine-dependent methyltransferases superfamily protein | Chr4:11859247-11860129 REVERSE LENGTH=261 | 201606
Csa10g020760.1	2.88281	0.0219497	1.05956	0.0207159	0.983472	1	AT4G22460.1	| Bifunctional inhibitor/lipid-transfer protein/seed storage 2S albumin superfamily protein | Chr4:11839160-11839561 REVERSE LENGTH=133 | 201606
Csa10g020770.1	98.3807	-0.00638789	0.314127	-0.0203353	0.983776	1	AT4G12560.3	| F-box and associated interaction domains-containing protein | Chr4:7441815-7443157 FORWARD LENGTH=413 | 201606
Csa10g020800.1	81.3165	-0.220591	0.317653	-0.69444	0.487406	1	AT4G22390.2	| F-box associated ubiquitination effector family protein | Chr4:11813757-11815074 REVERSE LENGTH=401 | 201606
Csa10g020810.1	3.97765	-1.0099	1.2406	-0.814041	0.415621	1	AT4G22370.2	| transmembrane protein | Chr4:11810169-11811563 REVERSE LENGTH=299 | 201606
Csa10g020820.1	311.53	0.0907584	0.307062	0.295571	0.767558	1	AT4G22360.1	| SWIB complex BAF60b domain-containing protein | Chr4:11807811-11809660 FORWARD LENGTH=385 | 201606
Csa10g020830.1	48.0163	-0.416149	0.289249	-1.43872	0.150229	1	AT4G22350.2	| Ubiquitin C-terminal hydrolases superfamily protein | Chr4:11804073-11806939 REVERSE LENGTH=539 | 201606
Csa10g020840.1	15.4576	-0.37811	0.574166	-0.658539	0.510192	1	AT4G22340.3	| cytidinediphosphate diacylglycerol synthase 2 | Chr4:11800150-11802621 REVERSE LENGTH=447 | 201606
Csa10g020850.1	133.152	-0.0232304	0.240317	-0.0966654	0.922992	1	AT4G22330.1	| Alkaline phytoceramidase (aPHC) | Chr4:11798483-11799549 FORWARD LENGTH=255 | 201606
Csa10g020860.1	20.5475	-0.285257	0.455879	-0.625729	0.531492	1	AT4G22320.2	| golgin family A protein | Chr4:11793129-11794596 REVERSE LENGTH=237 | 201606
Csa10g020870.1	22.2056	0.607766	0.520657	1.16731	0.243086	1	AT4G22310.1	| Uncharacterized protein family (UPF0041) | Chr4:11791443-11792638 FORWARD LENGTH=108 | 201606
Csa10g020880.1	2.04282	1.31115	1.59376	0.822682	0.410689	1	AT4G22300.1	| carboxylesterase | Chr4:11787560-11789252 REVERSE LENGTH=262 | 201606
Csa10g020910.1	68.2741	-0.0944692	0.371117	-0.254553	0.799068	1	AT4G22270.2	| transmembrane protein%2C putative (DUF3537) | Chr4:11773396-11775686 FORWARD LENGTH=437 | 201606
Csa10g020920.1	6.69147	-0.266999	0.838087	-0.318581	0.750044	1	AT1G06810.1	| endonuclease/glycosyl hydrolase | Chr1:2091738-2092528 REVERSE LENGTH=202 | 201606
Csa10g020930.1	62.2338	-0.363787	0.326014	-1.11587	0.26448	1	AT4G22260.1	| Alternative oxidase family protein | Chr4:11769967-11772350 REVERSE LENGTH=351 | 201606
Csa10g020940.1	63.1783	0.311467	0.442879	0.703277	0.481883	1	AT4G22250.1	| RING/U-box superfamily protein | Chr4:11767685-11768329 REVERSE LENGTH=214 | 201606
Csa10g020950.1	1153.16	-0.494742	0.320772	-1.54235	0.122989	1	AT4G22240.1	| Plastid-lipid associated protein PAP / fibrillin family protein | Chr4:11766090-11767227 REVERSE LENGTH=310 | 201606
Csa10g020960.1	2003.87	-0.220381	0.20565	-1.07163	0.283887	1	AT4G22220.1	| SufE/NifU family protein | Chr4:11759444-11760881 REVERSE LENGTH=167 | 201606
Csa10g021060.1	18.699	0.147352	0.441492	0.333758	0.738562	1	AT4G22160.2	| hypothetical protein | Chr4:11733182-11733880 FORWARD LENGTH=163 | 201606
Csa10g021080.1	74.0051	-0.362331	0.274302	-1.32092	0.186528	1	AT4G22140.3	| PHD finger family protein / bromo-adjacent homology (BAH) domain-containing protein | Chr4:11728556-11730230 REVERSE LENGTH=234 | 201606
Csa10g021090.1	12.0575	-0.0701858	0.734383	-0.0955712	0.923861	1	AT4G22130.1	| STRUBBELIG-receptor family 8 | Chr4:11723733-11727331 FORWARD LENGTH=703 | 201606
Csa10g021170.1	2.53657	-1.85837	1.73253	-1.07263	0.283436	1	AT4G22070.4	| WRKY DNA-binding protein 31 | Chr4:11691381-11694234 REVERSE LENGTH=538 | 201606
Csa10g021250.1	2.601	3.19604	2.16751	1.47453	0.14034	1	AT4G22030.1	| F-box protein with a domain protein | Chr4:11672396-11673652 FORWARD LENGTH=418 | 201606
Csa10g021260.1	11.6231	1.05271	1.15055	0.914959	0.360213	1	AT4G22010.1	| SKU5 similar 4 | Chr4:11663429-11666463 FORWARD LENGTH=541 | 201606
Csa10g021270.1	93.2621	0.202468	0.349078	0.580008	0.561909	1	AT4G22000.1	| tyrosine sulfotransferase-like protein | Chr4:11659810-11660202 REVERSE LENGTH=130 | 201606
Csa10g021280.1	569.715	0.343137	0.644304	0.53257	0.594332	1	AT4G21990.1	| APS reductase 3 | Chr4:11657284-11658973 REVERSE LENGTH=458 | 201606
Csa10g021290.1	4.46154	-0.425966	0.981099	-0.434172	0.664163	1	AT4G21980.2	| Ubiquitin-like superfamily protein | Chr4:11655868-11656809 FORWARD LENGTH=137 | 201606
Csa10g021320.1	2.27906	-0.404301	1.57143	-0.257282	0.796961	1	AT4G22050.1	| Eukaryotic aspartyl protease family protein | Chr4:11683865-11685506 FORWARD LENGTH=354 | 201606
Csa10g021350.1	2.53411	-0.88269	1.51829	-0.58137	0.560991	1	AT4G21940.1	| calcium-dependent protein kinase 15 | Chr4:11640847-11643387 FORWARD LENGTH=554 | 201606
Csa10g021360.1	12.2132	-0.488792	1.13713	-0.429847	0.667307	1	AT4G21930.1	| senescence regulator (Protein of unknown function%2C DUF584) | Chr4:11639893-11640444 FORWARD LENGTH=183 | 201606
Csa10g021390.1	2.22494	-0.0896318	1.27085	-0.0705291	0.943773	1	AT4G21910.3	| MATE efflux family protein | Chr4:11625821-11630964 REVERSE LENGTH=507 | 201606
Csa10g021410.1	30.4932	0.0496323	0.531443	0.0933914	0.925593	1	AT4G21900.1	| proteinaceous RNase P 3 | Chr4:11616567-11619349 REVERSE LENGTH=576 | 201606
Csa10g021450.1	154.93	0.369496	0.338728	1.09083	0.275346	1	AT4G21870.1	| HSP20-like chaperones superfamily protein | Chr4:11603756-11604285 REVERSE LENGTH=134 | 201606
Csa10g021470.1	457.693	0.109227	0.191574	0.570156	0.568572	1	AT4G21860.4	| methionine sulfoxide reductase B 2 | Chr4:11600238-11601507 REVERSE LENGTH=202 | 201606
Csa10g021500.1	1.55933	-2.80324	2.38748	-1.17414	0.240339	1	AT4G21840.1	| methionine sulfoxide reductase B8 | Chr4:11587231-11588178 REVERSE LENGTH=143 | 201606
Csa10g021520.1	296.615	-0.0479976	0.245291	-0.195676	0.844864	1	AT4G21810.1	| DERLIN-2.1 | Chr4:11575345-11577003 REVERSE LENGTH=244 | 201606
Csa10g021530.2	1.0269	-1.49818	1.80152	-0.831623	0.405622	1	AT4G21800.2	| P-loop containing nucleoside triphosphate hydrolases superfamily protein | Chr4:11573289-11574976 FORWARD LENGTH=379 | 201606
Csa10g021540.1	192.933	0.105875	0.210982	0.501819	0.615795	1	AT4G21790.1	| tobamovirus multiplication 1 | Chr4:11569924-11572163 FORWARD LENGTH=291 | 201606
Csa10g021550.1	2.28843	0.214438	1.74957	0.122566	0.902451	1	AT4G21780.3	| hypothetical protein | Chr4:11567213-11567560 FORWARD LENGTH=115 | 201606
Csa10g021560.1	91.4645	0.0535195	0.351207	0.152387	0.878882	1	AT4G21770.1	| Pseudouridine synthase family protein | Chr4:11564028-11566345 REVERSE LENGTH=472 | 201606
Csa10g021590.1	1.13933	0.406441	2.01677	0.201531	0.840284	1	AT4G21745.1	| PAK-box/P21-Rho-binding family protein | Chr4:11549340-11550415 FORWARD LENGTH=156 | 201606
Csa10g021600.1	36.0681	0.625919	0.587521	1.06536	0.286715	1	AT4G21740.1	| transmembrane protein | Chr4:11545926-11546396 FORWARD LENGTH=156 | 201606
Csa10g021610.1	5.22462	0.518851	0.798654	0.649656	0.515914	1	AT4G04910.1	| AAA-type ATPase family protein | Chr4:2489696-2495666 REVERSE LENGTH=742 | 201606
Csa10g021620.1	12.4305	0.780666	0.573981	1.36009	0.173802	1	AT4G21720.1	| defensin-like protein | Chr4:11542561-11544274 FORWARD LENGTH=139 | 201606
Csa10g021630.1	111.163	-0.277146	0.258651	-1.0715	0.283943	1	AT4G21710.1	| DNA-directed RNA polymerase family protein | Chr4:11535684-11542200 REVERSE LENGTH=1188 | 201606
Csa10g021650.1	63.1524	0.239229	0.357692	0.668812	0.503616	1	AT4G21705.1	| Tetratricopeptide repeat (TPR)-like superfamily protein | Chr4:11533257-11534817 REVERSE LENGTH=492 | 201606
Csa10g021660.1	88.9571	-0.218952	0.23743	-0.922175	0.356437	1	AT4G21700.1	| DUF2921 family protein%2C putative (DUF2921) | Chr4:11529956-11532844 FORWARD LENGTH=962 | 201606
Csa10g021690.1	1.04011	4.2927	6.66178	0.644377	0.519331	1	AT4G21680.1	| NITRATE TRANSPORTER 1.8 | Chr4:11517540-11519576 REVERSE LENGTH=589 | 201606
Csa10g021720.1	42.783	0.30291	0.323437	0.936534	0.348998	1	AT4G21660.1	| proline-rich spliceosome-associated (PSP) family protein | Chr4:11506259-11509772 REVERSE LENGTH=584 | 201606
Csa10g021740.1	91.12	-0.344976	0.473115	-0.729158	0.465905	1	AT4G21650.1	| Subtilase family protein | Chr4:11501314-11504656 REVERSE LENGTH=766 | 201606
Csa10g021760.1	33.3162	0.049438	0.369128	0.133932	0.893457	1	AT4G21610.1	| lsd one like 2 | Chr4:11489069-11490300 FORWARD LENGTH=155 | 201606
Csa10g021780.1	14.9328	-0.275586	0.837075	-0.329225	0.741986	1	AT4G21590.2	| endonuclease 3 | Chr4:11480524-11482574 FORWARD LENGTH=294 | 201606
Csa10g021800.1	134.624	-0.449101	0.346474	-1.2962	0.194905	1	AT4G21580.1	| oxidoreductase%2C zinc-binding dehydrogenase family protein | Chr4:11475822-11477514 FORWARD LENGTH=325 | 201606
Csa10g021810.1	270.929	-0.276941	0.367709	-0.753151	0.451359	1	AT4G21570.1	| organic solute transporter ostalpha protein (DUF300) | Chr4:11471126-11472269 REVERSE LENGTH=294 | 201606
Csa10g021820.1	158.326	-0.331858	0.337473	-0.983362	0.325429	1	AT4G21560.3	| vacuolar protein sorting-associated protein-like protein | Chr4:11469037-11469666 REVERSE LENGTH=209 | 201606
Csa10g021830.1	31.6177	-0.351946	0.34353	-1.0245	0.305601	1	AT4G21550.1	| VP1/ABI3-like 3 | Chr4:11463104-11468486 FORWARD LENGTH=715 | 201606
Csa10g021840.1	61.8568	0.0231849	0.291158	0.0796302	0.936531	1	AT4G21540.1	| sphingosine kinase 1 | Chr4:11459609-11462356 FORWARD LENGTH=485 | 201606
Csa10g021850.1	38.9184	-0.523141	0.517236	-1.01142	0.311817	1	AT4G21534.2	| Diacylglycerol kinase family protein | Chr4:11456230-11458820 FORWARD LENGTH=481 | 201606
Csa10g021870.1	9.05204	0.164366	0.680065	0.241692	0.809019	1	AT4G21520.1	| Transducin/WD40 repeat-like superfamily protein | Chr4:11447514-11450377 REVERSE LENGTH=425 | 201606
Csa10g021880.1	43.5844	0.527548	0.576972	0.914339	0.360539	1	AT4G21510.1	| F-box family protein | Chr4:11446193-11447025 REVERSE LENGTH=225 | 201606
Csa10g021890.1	36.9777	0.160757	0.565911	0.284068	0.776358	1	AT4G21500.1	| transmembrane protein | Chr4:11441065-11441712 REVERSE LENGTH=215 | 201606
Csa10g021930.1	1.75728	2.64301	2.0998	1.25869	0.208141	1	AT4G21480.1	| sugar transporter protein 12 | Chr4:11433320-11435284 REVERSE LENGTH=502 | 201606
Csa10g021940.1	38.0929	0.091677	0.283313	0.323589	0.746249	1	AT4G21470.1	| riboflavin kinase/FMN hydrolase | Chr4:11431284-11433197 FORWARD LENGTH=379 | 201606
Csa10g021950.1	556.292	-0.202292	0.296216	-0.682919	0.494658	1	AT4G21450.1	| PapD-like superfamily protein | Chr4:11426136-11428125 FORWARD LENGTH=295 | 201606
Csa10g021960.1	250.237	0.28489	0.256945	1.10876	0.267535	1	AT4G21445.1	| receptor-interacting protein | Chr4:11424781-11425590 FORWARD LENGTH=154 | 201606
Csa10g021970.1	40.6603	-0.776574	1.142	-0.680011	0.496498	1	AT4G21440.1	| MYB-like 102 | Chr4:11418425-11419652 REVERSE LENGTH=350 | 201606
Csa10g021980.1	45.1541	0.136921	0.305702	0.447891	0.654232	1	AT4G21430.1	| protein B160 | Chr4:11407835-11412159 REVERSE LENGTH=927 | 201606
Csa10g021990.1	1.80491	-0.261662	1.66426	-0.157224	0.875068	1	AT2G46460.1	| Polynucleotidyl transferase%2C ribonuclease H-like superfamily protein | Chr2:19071537-19072019 FORWARD LENGTH=160 | 201606
Csa10g022000.1	22.8071	0.0542307	0.565522	0.095895	0.923604	1	AT4G21410.1	| cysteine-rich RLK (RECEPTOR-like protein kinase) 29 | Chr4:11402463-11404650 REVERSE LENGTH=554 | 201606
Csa10g022010.1	2.19312	2.23345	2.28649	0.976802	0.328667	1	AT4G21390.1	| S-locus lectin protein kinase family protein | Chr4:11394458-11397474 REVERSE LENGTH=849 | 201606
Csa10g022040.1	141.995	-0.162615	0.222591	-0.730555	0.465051	1	AT4G21350.1	| plant U-box 8 | Chr4:11356143-11357267 REVERSE LENGTH=374 | 201606
Csa10g022080.1	42.1426	-0.592316	0.414915	-1.42756	0.153419	1	AT4G21326.1	| subtilase 3.12 | Chr4:11346981-11349653 FORWARD LENGTH=694 | 201606
Csa10g022090.1	2.15942	-0.0202841	1.57858	-0.0128495	0.989748	1	AT4G21323.1	| Subtilase family protein | Chr4:11342494-11345632 FORWARD LENGTH=803 | 201606
Csa10g022100.1	22.7895	0.0813899	0.427017	0.190601	0.848838	1	AT4G21320.1	| Aldolase-type TIM barrel family protein | Chr4:11340492-11341732 FORWARD LENGTH=286 | 201606
Csa10g022110.1	7.38758	-0.707647	0.937159	-0.755098	0.45019	1	AT4G21310.1	| transmembrane protein%2C putative (DUF1218) | Chr4:11339134-11339787 REVERSE LENGTH=168 | 201606
Csa10g022120.1	11.2666	-0.477144	0.503271	-0.948086	0.343086	1	AT4G21300.1	| Tetratricopeptide repeat (TPR)-like superfamily protein | Chr4:11336479-11339052 FORWARD LENGTH=857 | 201606
Csa10g022130.1	6366.36	0.100711	0.327263	0.307737	0.758282	1	AT4G21280.1	| photosystem II subunit QA | Chr4:11334446-11335587 FORWARD LENGTH=223 | 201606
Csa10g022140.1	1.97329	-0.844909	1.40732	-0.600369	0.54826	1	AT4G21270.1	| kinesin 1 | Chr4:11329579-11333884 REVERSE LENGTH=793 | 201606
Csa10g022150.1	139.59	0.555545	0.458105	1.2127	0.225244	1	AT4G21250.1	| Sulfite exporter TauE/SafE family protein | Chr4:11325030-11326637 FORWARD LENGTH=449 | 201606
Csa10g022170.1	1.10315	-0.447416	2.29803	-0.194696	0.845631	1	AT4G21230.1	| cysteine-rich RLK (RECEPTOR-like protein kinase) 27 | Chr4:11319244-11321679 REVERSE LENGTH=642 | 201606
Csa10g022180.1	3.18243	-1.05357	1.17092	-0.899782	0.368236	1	AT4G21220.1	| Trimeric LpxA-like enzymes superfamily protein | Chr4:11316978-11319067 REVERSE LENGTH=304 | 201606
Csa10g022190.1	186.756	-0.0691508	0.336123	-0.20573	0.837002	1	AT4G21215.1	| transmembrane protein | Chr4:11310890-11313421 REVERSE LENGTH=197 | 201606
Csa10g022200.1	141.41	0.33031	0.239814	1.37736	0.1684	1	AT4G21210.1	| PPDK regulatory protein | Chr4:11307002-11308587 FORWARD LENGTH=403 | 201606
Csa10g022220.1	46.4316	0.234751	0.386503	0.607374	0.543603	1	AT4G21192.2	| Cytochrome c oxidase biogenesis protein Cmc1-like protein | Chr4:11294563-11295192 FORWARD LENGTH=80 | 201606
Csa10g022240.1	2.24773	0.908679	1.21614	0.747182	0.454954	1	AT4G21190.1	| Pentatricopeptide repeat (PPR) superfamily protein | Chr4:11292493-11293763 REVERSE LENGTH=307 | 201606
Csa10g022250.1	3.82506	-0.303635	0.962723	-0.315392	0.752464	1	AT4G21180.2	| DnaJ / Sec63 Brl domains-containing protein | Chr4:11289680-11292179 FORWARD LENGTH=581 | 201606
Csa10g022260.1	195.504	-0.271871	0.277222	-0.980696	0.326743	1	AT4G21180.1	| DnaJ / Sec63 Brl domains-containing protein | Chr4:11289337-11292179 FORWARD LENGTH=661 | 201606
Csa10g022270.1	20.437	-0.526865	0.487285	-1.08123	0.279596	1	AT4G21170.1	| Tetratricopeptide repeat (TPR)-like superfamily protein | Chr4:11286756-11288513 REVERSE LENGTH=585 | 201606
Csa10g022280.1	47.8141	-0.155634	0.324659	-0.479375	0.631672	1	AT4G21160.4	| Calcium-dependent ARF-type GTPase activating protein family | Chr4:11284694-11286532 FORWARD LENGTH=337 | 201606
Csa10g022290.1	105.829	-0.207051	0.331845	-0.62394	0.532667	1	AT4G21150.3	| ribophorin II (RPN2) family protein | Chr4:11278646-11283599 FORWARD LENGTH=691 | 201606
Csa10g022350.1	176.3	-0.0135679	0.229366	-0.0591537	0.95283	1	AT4G21110.2	| G10 family protein | Chr4:11267673-11268774 FORWARD LENGTH=145 | 201606
Csa10g022360.1	170.073	0.145797	0.334911	0.435332	0.663322	1	AT4G21105.3	| cytochrome-c oxidase/ electron carrier | Chr4:11266273-11266724 FORWARD LENGTH=68 | 201606
Csa10g022380.1	55.6718	-0.155511	0.365155	-0.425876	0.670198	1	AT4G21090.3	| MITOCHONDRIAL FERREDOXIN 2 | Chr4:11256663-11258269 REVERSE LENGTH=197 | 201606
Csa10g022410.1	1.10529	-0.911867	1.8438	-0.494558	0.620912	1	AT4G21070.1	| breast cancer susceptibility1 | Chr4:11248174-11252633 FORWARD LENGTH=941 | 201606
Csa10g022420.1	2.72926	-2.1963	1.43227	-1.53344	0.125166	1	AT4G21065.1	| Tetratricopeptide repeat (TPR)-like superfamily protein | Chr4:11245976-11247763 FORWARD LENGTH=595 | 201606
Csa10g022430.1	1.66105	-0.582444	1.31272	-0.443694	0.657264	1	AT4G21060.1	| Galactosyltransferase family protein | Chr4:11240730-11244860 FORWARD LENGTH=741 | 201606
Csa10g022440.1	6.69861	0.52998	0.830601	0.638068	0.523429	1	AT4G21060.1	| Galactosyltransferase family protein | Chr4:11240730-11244860 FORWARD LENGTH=741 | 201606
Csa10g022450.1	1.24622	1.50106	1.74573	0.859846	0.389874	1	AT4G21060.2	| Galactosyltransferase family protein | Chr4:11242003-11244860 FORWARD LENGTH=684 | 201606
Csa10g022460.1	98.3157	-0.548503	0.580021	-0.945661	0.344322	1	AT4G21060.1	| Galactosyltransferase family protein | Chr4:11240730-11244860 FORWARD LENGTH=741 | 201606
Csa10g022510.1	2.35216	1.48544	1.36761	1.08615	0.277411	1	AT4G20990.1	| alpha carbonic anhydrase 4 | Chr4:11219772-11221126 FORWARD LENGTH=267 | 201606
Csa10g022520.1	1261.34	0.0279161	0.266529	0.104739	0.916583	1	AT4G20980.4	| Eukaryotic translation initiation factor 3 subunit 7 (eIF-3) | Chr4:11216997-11218772 FORWARD LENGTH=591 | 201606
Csa10g022550.1	109.234	-0.243238	0.412857	-0.589159	0.555755	1	AT4G20940.1	| Leucine-rich receptor-like protein kinase family protein | Chr4:11202728-11206038 FORWARD LENGTH=1037 | 201606
Csa10g022560.1	24.7692	-0.172098	0.597918	-0.287829	0.773478	1	AT4G20940.1	| Leucine-rich receptor-like protein kinase family protein | Chr4:11202728-11206038 FORWARD LENGTH=1037 | 201606
Csa10g022580.1	10.5926	-0.38134	0.668647	-0.570316	0.568463	1	AT4G20920.4	| double-stranded RNA-binding domain (DsRBD)-containing protein | Chr4:11194177-11197577 REVERSE LENGTH=759 | 201606
Csa10g022600.1	25.8298	-0.410191	0.508333	-0.806933	0.419705	1	AT4G20910.2	| double-stranded RNA binding protein-related / DsRBD protein-like protein | Chr4:11186264-11190575 REVERSE LENGTH=942 | 201606
Csa10g022610.1	1.61485	-0.617767	1.86961	-0.330426	0.741078	1	AT4G20900.2	| Tetratricopeptide repeat (TPR)-like superfamily protein | Chr4:11184103-11185844 REVERSE LENGTH=434 | 201606
Csa10g022620.1	223.643	0.0878	0.287854	0.305016	0.760354	1	AT4G20890.1	| tubulin beta-9 chain | Chr4:11182218-11183840 FORWARD LENGTH=444 | 201606
Csa10g022630.1	11.0986	-0.445683	0.616979	-0.722363	0.470071	1	AT4G20890.1	| tubulin beta-9 chain | Chr4:11182218-11183840 FORWARD LENGTH=444 | 201606
Csa10g022640.1	81.9894	-0.364598	0.322209	-1.13156	0.257821	1	AT4G20880.1	| ethylene-responsive nuclear protein / ethylene-regulated nuclear protein (ERT2) | Chr4:11179389-11180606 REVERSE LENGTH=405 | 201606
Csa10g022650.1	88.1522	0.301104	0.28299	1.06401	0.287325	1	AT4G20870.2	| fatty acid hydroxylase 2 | Chr4:11174620-11175878 REVERSE LENGTH=237 | 201606
Csa10g022660.1	1.00116	0.210171	2.43295	0.0863852	0.93116	1	AT4G20860.1	| FAD-binding Berberine family protein | Chr4:11172726-11174318 FORWARD LENGTH=530 | 201606
Csa10g022680.1	3325.27	-0.0538931	0.465087	-0.115877	0.90775	1	AT4G20830.1	| FAD-binding Berberine family protein | Chr4:11155486-11157577 FORWARD LENGTH=570 | 201606
Csa10g022740.1	259.997	0.709799	0.6532	1.08665	0.277192	1	AT4G20780.1	| calmodulin like 42 | Chr4:11133309-11133884 REVERSE LENGTH=191 | 201606
Csa10g022750.1	4.27846	1.16458	1.08818	1.07021	0.284525	1	AT4G20770.1	| Pentatricopeptide repeat (PPR) superfamily protein | Chr4:11130762-11133086 REVERSE LENGTH=774 | 201606
Csa10g022760.1	47.4545	0.285786	0.427219	0.668946	0.50353	1	AT4G20760.1	| NAD(P)-binding Rossmann-fold superfamily protein | Chr4:11129043-11130541 FORWARD LENGTH=298 | 201606
Csa10g022770.1	17.3503	0.47647	0.617832	0.771197	0.44059	1	AT4G20740.1	| Pentatricopeptide repeat (PPR-like) superfamily protein | Chr4:11126151-11128334 FORWARD LENGTH=727 | 201606
Csa10g022790.1	12.0923	-0.389652	0.546002	-0.713647	0.475446	1	AT4G20430.3	| Subtilase family protein | Chr4:11017656-11021105 REVERSE LENGTH=856 | 201606
Csa10g022810.1	101.833	0.011381	0.216048	0.0526782	0.957988	1	AT4G20410.1	| gamma-soluble NSF attachment protein | Chr4:11014099-11016454 REVERSE LENGTH=291 | 201606
Csa10g022840.1	44.0998	-0.285743	0.343674	-0.831436	0.405727	1	AT4G20380.7	| LSD1 zinc finger family protein | Chr4:11005012-11006438 FORWARD LENGTH=189 | 201606
Csa10g022850.1	4.55671	-0.156303	1.0429	-0.149873	0.880865	1	AT5G44560.1	| SNF7 family protein | Chr5:17946081-17948222 FORWARD LENGTH=222 | 201606
Csa10g022860.1	12939	0.229807	0.307483	0.747381	0.454834	1	AT4G20360.2	| RAB GTPase homolog E1B | Chr4:10990036-10991466 FORWARD LENGTH=476 | 201606
Csa10g022870.1	1.6127	1.73671	1.98677	0.874137	0.382043	1	AT4G20350.6	| oxidoreductase | Chr4:10988391-10989733 FORWARD LENGTH=241 | 201606
Csa10g022890.1	169.751	-0.0929125	0.20583	-0.451404	0.651698	1	AT4G20330.1	| Transcription initiation factor TFIIE%2C beta subunit | Chr4:10982683-10984039 REVERSE LENGTH=286 | 201606
Csa10g022900.1	1.89492	0.197776	1.66759	0.1186	0.905593	1	AT4G20325.1	| ribonuclease H2 subunit B | Chr4:10980124-10982426 FORWARD LENGTH=277 | 201606
Csa10g022920.1	8.89302	0.731196	0.795059	0.919675	0.357743	1	AT4G20310.4	| Peptidase M50 family protein | Chr4:10961639-10963690 FORWARD LENGTH=513 | 201606
Csa10g022930.1	68.6178	-0.0978222	0.265886	-0.36791	0.712941	1	AT4G20280.1	| TBP-associated factor 11 | Chr4:10953792-10954664 FORWARD LENGTH=210 | 201606
Csa10g022940.1	88.8437	0.252517	0.318754	0.7922	0.428244	1	AT4G20270.1	| Leucine-rich receptor-like protein kinase family protein | Chr4:10949822-10952924 FORWARD LENGTH=992 | 201606
Csa10g022950.1	1064.39	0.669043	0.424793	1.57499	0.11526	1	AT4G20260.9	| plasma-membrane associated cation-binding protein 1 | Chr4:10941593-10943227 FORWARD LENGTH=225 | 201606
Csa10g023010.1	1001.82	0.303552	0.412855	0.735251	0.462187	1	AT4G20170.1	| glycosyltransferase family protein (DUF23) | Chr4:10896810-10898794 FORWARD LENGTH=504 | 201606
Csa10g023030.1	93.7218	0.0596587	0.336732	0.17717	0.859375	1	AT4G20150.1	| excitatory amino acid transporter | Chr4:10888529-10889500 REVERSE LENGTH=81 | 201606
Csa10g023040.1	16.7647	0.38813	0.664602	0.584003	0.559218	1	AT4G20140.1	| Leucine-rich repeat transmembrane protein kinase | Chr4:10884220-10888045 FORWARD LENGTH=1249 | 201606
Csa10g023050.1	11.6017	0.767754	0.772301	0.994112	0.320169	1	AT4G20130.1	| plastid transcriptionally active 14 | Chr4:10878914-10881697 FORWARD LENGTH=483 | 201606
Csa10g023100.1	199.487	-0.189486	0.358226	-0.528957	0.596835	1	AT4G20070.1	| allantoate amidohydrolase | Chr4:10861548-10864529 FORWARD LENGTH=525 | 201606
Csa10g023110.1	19.3163	0.510023	0.539755	0.944917	0.344701	1	AT4G20060.1	| ARM repeat superfamily protein | Chr4:10854790-10859330 REVERSE LENGTH=1134 | 201606
Csa10g023130.1	40.0329	0.331144	0.411397	0.804925	0.420863	1	AT4G20040.1	| Pectin lyase-like superfamily protein | Chr4:10847348-10848963 REVERSE LENGTH=483 | 201606
Csa10g023140.1	25.7661	0.230773	0.502222	0.459503	0.645873	1	AT4G20030.1	| RNA-binding (RRM/RBD/RNP motifs) family protein | Chr4:10846362-10847246 FORWARD LENGTH=152 | 201606
Csa10g023150.1	86.9668	0.458248	0.334538	1.3698	0.170751	1	AT4G20020.2	| multiple organellar RNA editing factor | Chr4:10844360-10846085 REVERSE LENGTH=406 | 201606
Csa10g023160.1	51.2845	0.299035	0.357239	0.837073	0.402551	1	AT4G20010.1	| plastid transcriptionally active 9 | Chr4:10842128-10843989 FORWARD LENGTH=371 | 201606
Csa10g023180.1	20.9995	-1.27446	1.17344	-1.08609	0.27744	1	AT4G20000.1	| VQ motif-containing protein | Chr4:10838367-10838993 FORWARD LENGTH=208 | 201606
Csa10g023200.1	93.9751	-0.0692551	0.260274	-0.266086	0.790173	1	AT4G19990.6	| FAR1-related sequence 1 | Chr4:10832848-10835559 FORWARD LENGTH=774 | 201606
Csa10g023210.1	82.4928	0.155425	0.403128	0.385548	0.699831	1	AT4G19985.6	| Acyl-CoA N-acyltransferases (NAT) superfamily protein | Chr4:10830542-10831711 REVERSE LENGTH=237 | 201606
Csa10g023260.1	162.666	-0.429796	0.345285	-1.24476	0.213222	1	AT4G19960.2	| K+ uptake permease 9 | Chr4:10813807-10816997 FORWARD LENGTH=807 | 201606
Csa10g023320.1	133.991	-0.138101	0.238223	-0.579713	0.562108	1	AT4G19900.1	| alpha 1%2C4-glycosyltransferase family protein | Chr4:10789144-10791433 REVERSE LENGTH=644 | 201606
Csa10g023330.1	25.4662	-0.204307	0.446012	-0.458074	0.646899	1	AT4G19890.1	| Pentatricopeptide repeat (PPR-like) superfamily protein | Chr4:10786948-10789053 REVERSE LENGTH=701 | 201606
Csa10g023340.1	125.457	-0.215189	0.389594	-0.552342	0.580714	1	AT4G19880.1	| Glutathione S-transferase family protein | Chr4:10784691-10786376 REVERSE LENGTH=356 | 201606
Csa10g023350.1	17.9005	-0.680575	0.548945	-1.23979	0.215054	1	AT4G19865.1	| Galactose oxidase/kelch repeat superfamily protein | Chr4:10781184-10782365 REVERSE LENGTH=393 | 201606
Csa10g023370.1	235.361	-0.516502	0.330767	-1.56153	0.118399	1	AT4G19860.1	| alpha/beta-Hydrolases superfamily protein | Chr4:10777655-10780260 REVERSE LENGTH=535 | 201606
Csa10g023380.1	26.7928	0.316536	0.704061	0.449586	0.653009	1	AT4G19850.3	| lectin-like protein | Chr4:10776657-10777509 FORWARD LENGTH=219 | 201606
Csa10g023390.1	90.5857	0.523576	0.385315	1.35883	0.174201	1	AT4G19840.1	| phloem protein 2-A1 | Chr4:10774336-10775701 FORWARD LENGTH=246 | 201606
Csa10g024480.1	156.148	-0.407289	0.371917	-1.09511	0.27347	1	AT4G19700.1	| SBP (S-ribonuclease binding protein) family protein | Chr4:10713633-10714635 REVERSE LENGTH=304 | 201606
Csa10g024510.1	367.234	-0.307021	0.203083	-1.5118	0.130584	1	AT4G19670.7	| RING/U-box superfamily protein | Chr4:10699383-10701342 REVERSE LENGTH=532 | 201606
Csa10g024520.1	49.5899	-0.600045	0.410554	-1.46155	0.143864	1	AT4G19660.1	| NPR1-like protein 4 | Chr4:10696266-10698243 REVERSE LENGTH=574 | 201606
Csa10g024530.1	127.675	-0.352261	0.31533	-1.11712	0.263943	1	AT4G19660.1	| NPR1-like protein 4 | Chr4:10696266-10698243 REVERSE LENGTH=574 | 201606
Csa10g024540.1	11.362	0.10866	0.654826	0.165937	0.868207	1	AT4G19650.2	| Mitochondrial transcription termination factor family protein | Chr4:10693388-10695166 FORWARD LENGTH=592 | 201606
Csa10g024550.1	3.74884	0.00864489	0.855512	0.0101049	0.991938	1	AT4G19645.5	| TRAM%2C LAG1 and CLN8 (TLC) lipid-sensing domain containing protein | Chr4:10689941-10691298 REVERSE LENGTH=268 | 201606
Csa10g024560.1	25.2784	-0.497608	0.371779	-1.33845	0.18075	1	AT4G19640.1	| Ras-related small GTP-binding family protein | Chr4:10687441-10689449 REVERSE LENGTH=200 | 201606
Csa10g024590.1	1.55155	-2.00787	1.62329	-1.23691	0.21612	1	ATCG00680.1	| photosystem II reaction center protein B | ChrC:72371-73897 FORWARD LENGTH=508 | 201606
Csa10g024600.1	34.7929	-0.194885	0.459513	-0.424113	0.671484	1	AT4G19610.1	| nucleotide/nucleic acid binding protein | Chr4:10677482-10681623 FORWARD LENGTH=816 | 201606
Csa10g024610.1	124.113	-0.0260283	0.242173	-0.107478	0.91441	1	AT4G19600.1	| Cyclin family protein | Chr4:10673619-10676532 FORWARD LENGTH=541 | 201606
Csa10g024640.1	87.944	-0.0779422	0.291885	-0.267031	0.789445	1	AT4G19560.1	| Cyclin family protein | Chr4:10661904-10664369 FORWARD LENGTH=460 | 201606
Csa10g024650.1	4.4372	1.09161	1.15935	0.94157	0.346413	1	AT4G19550.2	| zinc ion binding / transcription regulator | Chr4:10659414-10660873 REVERSE LENGTH=223 | 201606
Csa10g024660.1	29.29	-0.0284167	0.32204	-0.0882397	0.929686	1	AT4G19540.1	| INDH1(iron-sulfur protein required for NADH dehydrogenase) | Chr4:10657517-10659094 FORWARD LENGTH=313 | 201606
Csa10g024680.1	51.6328	-0.380305	0.468171	-0.81232	0.416608	1	AT4G19510.7	| Disease resistance protein (TIR-NBS-LRR class) | Chr4:10633685-10637841 FORWARD LENGTH=1247 | 201606
Csa10g024720.1	143.764	-0.251872	0.244349	-1.03079	0.302639	1	AT4G19490.2	| VPS54 | Chr4:10616017-10622934 FORWARD LENGTH=1034 | 201606
Csa10g024730.1	50.7375	0.170226	0.441685	0.385402	0.69994	1	AT4G19510.7	| Disease resistance protein (TIR-NBS-LRR class) | Chr4:10633685-10637841 FORWARD LENGTH=1247 | 201606
Csa10g024740.1	19.5599	-1.01331	1.06185	-0.954289	0.339937	1	AT4G19460.1	| UDP-Glycosyltransferase superfamily protein | Chr4:10610422-10611972 REVERSE LENGTH=516 | 201606
Csa10g024750.1	100.411	-0.0927084	0.454133	-0.204144	0.838241	1	AT4G19450.1	| Major facilitator superfamily protein | Chr4:10606538-10609218 FORWARD LENGTH=572 | 201606
Csa10g024780.1	11.3757	0.475561	0.92239	0.515575	0.606152	1	AT4G19420.2	| Pectinacetylesterase family protein | Chr4:10587504-10589807 REVERSE LENGTH=397 | 201606
Csa10g024790.1	14.6246	0.516985	0.588435	0.878576	0.379631	1	AT4G17750.1	| heat shock factor 1 | Chr4:9869969-9871603 REVERSE LENGTH=495 | 201606
Csa10g024800.1	21.4288	0.495592	0.499892	0.991397	0.321492	1	AT4G19410.1	| Pectinacetylesterase family protein | Chr4:10582188-10584766 REVERSE LENGTH=391 | 201606
Csa10g024810.1	7.4585	0.60962	0.796159	0.765701	0.443854	1	AT4G19410.2	| Pectinacetylesterase family protein | Chr4:10581037-10584766 REVERSE LENGTH=517 | 201606
Csa10g024830.1	131.16	0.143514	0.260162	0.551632	0.5812	1	AT4G19390.1	| Uncharacterized protein family (UPF0114) | Chr4:10574903-10576355 REVERSE LENGTH=273 | 201606
Csa10g024840.1	15.093	-1.47752	1.13467	-1.30217	0.19286	1	AT4G19380.2	| Long-chain fatty alcohol dehydrogenase family protein | Chr4:10568427-10572414 REVERSE LENGTH=768 | 201606
Csa10g024850.1	1.56124	-2.2178	2.88516	-0.768692	0.442076	1	AT4G19380.2	| Long-chain fatty alcohol dehydrogenase family protein | Chr4:10568427-10572414 REVERSE LENGTH=768 | 201606
Csa10g024890.1	12.011	-0.275626	0.558915	-0.493145	0.62191	1	AT4G19350.1	| embryo defective 3006 | Chr4:10562214-10563676 REVERSE LENGTH=180 | 201606
Csa10g024910.1	2.09124	1.28661	1.93843	0.663735	0.50686	1	AT4G19230.1	| cytochrome P450%2C family 707%2C subfamily A%2C polypeptide 1 | Chr4:10521524-10523517 FORWARD LENGTH=467 | 201606
Csa10g024930.1	4.70671	0.622307	1.12818	0.551601	0.581222	1	AT4G19220.1	| Tetratricopeptide repeat (TPR)-like superfamily protein | Chr4:10505266-10508121 REVERSE LENGTH=951 | 201606
Csa10g024940.1	26.0582	-0.42894	0.606042	-0.707773	0.479086	1	AT4G19210.1	| RNAse l inhibitor protein 2 | Chr4:10501906-10504776 FORWARD LENGTH=605 | 201606
Csa10g024950.1	1363.83	-0.134931	0.289364	-0.466302	0.641	1	AT4G19200.1	| proline-rich family protein | Chr4:10499277-10500390 FORWARD LENGTH=179 | 201606
Csa10g024970.1	73.6093	-0.2284	0.313808	-0.727834	0.466715	1	AT4G19190.1	| zinc knuckle (CCHC-type) family protein | Chr4:10493323-10495969 FORWARD LENGTH=595 | 201606
Csa10g024980.1	72.2694	-0.351675	0.282091	-1.24667	0.212518	1	AT4G19185.1	| nodulin MtN21 /EamA-like transporter family protein | Chr4:10489201-10491488 REVERSE LENGTH=398 | 201606
Csa10g025000.1	58360.1	-0.0299263	0.363876	-0.082243	0.934453	1	AT4G19170.1	| nine-cis-epoxycarotenoid dioxygenase 4 | Chr4:10481835-10483622 FORWARD LENGTH=595 | 201606
Csa10g025010.1	541.861	-0.131025	0.267102	-0.490544	0.623749	1	AT4G19160.2	| transglutaminase family protein | Chr4:10477772-10479947 FORWARD LENGTH=453 | 201606
Csa10g025020.1	127.049	0.03121	0.225418	0.138454	0.889882	1	AT4G19150.1	| Ankyrin repeat family protein | Chr4:10471578-10472677 REVERSE LENGTH=243 | 201606
Csa10g025040.1	13.7844	0.838876	0.561483	1.49404	0.135166	1	AT4G19130.2	| Replication factor-A protein 1-like protein | Chr4:10466618-10469095 REVERSE LENGTH=785 | 201606
Csa10g025050.1	726.744	0.170357	0.295169	0.57715	0.563838	1	AT4G19120.2	| S-adenosyl-L-methionine-dependent methyltransferases superfamily protein | Chr4:10460665-10463034 REVERSE LENGTH=600 | 201606
Csa10g025070.1	1040.87	0.142812	0.179746	0.794519	0.426894	1	AT4G19100.1	| PAM68-like protein (DUF3464) | Chr4:10453453-10454359 FORWARD LENGTH=214 | 201606
Csa10g025090.1	86.7181	0.0854463	0.350467	0.243807	0.80738	1	AT4G19090.1	| transmembrane protein%2C putative (DUF594) | Chr4:10449900-10452757 FORWARD LENGTH=751 | 201606
Csa10g025100.1	4.64792	-0.582726	0.90908	-0.641006	0.521519	1	AT4G19050.1	| NB-ARC domain-containing disease resistance protein | Chr4:10440102-10443786 REVERSE LENGTH=1201 | 201606
Csa10g025110.1	23.3531	0.302773	0.410796	0.737038	0.461099	1	AT5G45510.1	| Leucine-rich repeat (LRR) family protein | Chr5:18444798-18449071 FORWARD LENGTH=1222 | 201606
Csa10g025120.1	5.53986	-0.232973	1.01253	-0.23009	0.818022	1	AT5G45540.1	| transmembrane protein%2C putative (DUF594) | Chr5:18458294-18460705 REVERSE LENGTH=803 | 201606
Csa10g025130.1	46.2078	-0.102835	0.335243	-0.306748	0.759035	1	AT4G19070.1	| Putative membrane lipoprotein | Chr4:10446770-10448079 REVERSE LENGTH=171 | 201606
Csa10g025140.1	34.0457	-0.847779	0.574353	-1.47606	0.139928	1	AT4G19050.1	| NB-ARC domain-containing disease resistance protein | Chr4:10440102-10443786 REVERSE LENGTH=1201 | 201606
Csa10g025160.1	1.91889	-0.565745	2.43894	-0.231964	0.816566	1	AT4G19030.1	| NOD26-like major intrinsic protein 1 | Chr4:10421728-10423409 REVERSE LENGTH=296 | 201606
Csa10g025170.1	27.0256	0.0308712	0.67114	0.0459981	0.963312	1	AT4G19020.2	| chromomethylase 2 | Chr4:10414526-10420936 FORWARD LENGTH=1247 | 201606
Csa10g025200.1	19.0613	-0.248231	0.540572	-0.459201	0.64609	1	AT4G19010.1	| AMP-dependent synthetase and ligase family protein | Chr4:10411715-10414221 REVERSE LENGTH=566 | 201606
Csa10g025210.1	26.1227	0.0317842	0.486676	0.0653087	0.947928	1	AT4G19006.1	| Proteasome component (PCI) domain protein | Chr4:10409349-10411347 REVERSE LENGTH=386 | 201606
Csa10g025220.1	17.8952	-0.133589	0.442225	-0.302084	0.762588	1	AT4G19003.6	| E2F/DP family winged-helix DNA-binding domain-containing protein | Chr4:10407571-10408582 REVERSE LENGTH=179 | 201606
Csa10g025260.1	132.325	0.0303464	0.291822	0.103989	0.917178	1	AT4G18975.4	| Pentatricopeptide repeat (PPR) superfamily protein | Chr4:10392170-10393665 REVERSE LENGTH=287 | 201606
Csa10g025270.1	178.187	1.24205	0.882445	1.40751	0.159277	1	AT4G18970.1	| GDSL-like Lipase/Acylhydrolase superfamily protein | Chr4:10389308-10390808 REVERSE LENGTH=361 | 201606
Csa10g025300.1	7.72723	-0.0357725	0.750106	-0.0476899	0.961963	1	AT4G18950.1	| Integrin-linked protein kinase family | Chr4:10375685-10378129 FORWARD LENGTH=459 | 201606
Csa10g025340.1	31.893	0.423519	0.384655	1.10103	0.270882	1	AT4G18910.1	| NOD26-like intrinsic protein 1%3B2 | Chr4:10366211-10368179 FORWARD LENGTH=294 | 201606
Csa10g025350.1	8.53329	-0.0288184	0.935842	-0.0307941	0.975434	1	AT4G18905.1	| Transducin/WD40 repeat-like superfamily protein | Chr4:10360234-10362991 FORWARD LENGTH=494 | 201606
Csa10g025360.1	11.8628	-0.728972	0.788954	-0.923974	0.3555	1	AT4G18890.1	| BES1/BZR1 homolog 3 | Chr4:10352774-10355259 FORWARD LENGTH=284 | 201606
Csa10g025370.1	230.002	-0.277928	0.370356	-0.750435	0.452993	1	AT4G18880.1	| heat shock transcription factor A4A | Chr4:10347769-10349051 REVERSE LENGTH=401 | 201606
Csa10g025380.1	37.8649	0.175187	0.43291	0.404672	0.685718	1	AT4G18840.3	| Pentatricopeptide repeat (PPR-like) superfamily protein | Chr4:10338719-10340356 REVERSE LENGTH=545 | 201606
Csa10g025390.1	87.2021	0.0418935	0.477585	0.0877195	0.9301	1	AT4G18830.1	| ovate family protein 5 | Chr4:10337449-10338498 FORWARD LENGTH=349 | 201606
Csa10g025400.1	2.20493	-0.300295	1.82974	-0.164119	0.869637	1	AT1G32330.2	| heat shock transcription factor A1D | Chr1:11657366-11660234 REVERSE LENGTH=482 | 201606
Csa10g025410.1	116.963	0.44898	0.316171	1.42005	0.155592	1	AT4G18820.1	| AAA-type ATPase family protein | Chr4:10330371-10334090 FORWARD LENGTH=1097 | 201606
Csa10g025420.1	228.153	0.084495	0.172776	0.489043	0.624811	1	AT4G18810.1	| NAD(P)-binding Rossmann-fold superfamily protein | Chr4:10322622-10325735 REVERSE LENGTH=596 | 201606
Csa10g025440.1	42.6397	0.381367	0.388953	0.980495	0.326842	1	AT4G18800.1	| RAB GTPase homolog A1D | Chr4:10320156-10321339 REVERSE LENGTH=214 | 201606
Csa10g025460.1	24.2867	-0.849528	0.597574	-1.42163	0.155134	1	AT4G18780.1	| cellulose synthase family protein | Chr4:10312846-10316719 REVERSE LENGTH=985 | 201606
Csa10g026490.1	107.685	0.472271	0.968029	0.487869	0.625643	1	AT4G18670.1	| Leucine-rich repeat (LRR) family protein | Chr4:10275918-10278491 REVERSE LENGTH=857 | 201606
Csa10g026500.1	290.511	0.144977	0.50222	0.288672	0.772832	1	AT5G45830.6	| delay of germination 1 | Chr5:18590216-18591400 REVERSE LENGTH=276 | 201606
Csa10g026520.1	9.09591	-0.953094	0.688824	-1.38365	0.166464	1	AT4G18640.1	| Leucine-rich repeat protein kinase family protein | Chr4:10260481-10263577 FORWARD LENGTH=678 | 201606
Csa10g026530.1	11.5779	-0.0190411	0.735468	-0.0258898	0.979345	1	AT4G18630.1	| hypothetical protein (DUF688) | Chr4:10257178-10258734 FORWARD LENGTH=479 | 201606
Csa10g026560.1	2.57718	-1.33024	1.51093	-0.880413	0.378635	1	AT4G18610.1	| LIGHT-DEPENDENT SHORT HYPOCOTYLS-like protein (DUF640) | Chr4:10250794-10251369 FORWARD LENGTH=191 | 201606
Csa10g026570.1	263.358	0.221373	0.290841	0.761149	0.446568	1	AT4G18600.4	| SCAR family protein | Chr4:10239947-10247372 REVERSE LENGTH=1989 | 201606
Csa10g026580.1	1.62916	-1.13296	1.736	-0.652623	0.513999	1	AT4G18596.1	| Pollen Ole e 1 allergen and extensin family protein | Chr4:10239114-10239728 FORWARD LENGTH=172 | 201606
Csa10g026590.1	21.9056	0.326148	0.492587	0.662112	0.507899	1	AT4G18593.2	| dual specificity protein phosphatase-like protein | Chr4:10238154-10238698 FORWARD LENGTH=142 | 201606
Csa10g026600.1	10.4304	0.840866	0.667239	1.26022	0.207591	1	AT4G18590.1	| Nucleic acid-binding%2C OB-fold-like protein | Chr4:10236524-10236940 FORWARD LENGTH=106 | 201606
Csa10g026610.1	614.506	0.533865	0.45565	1.17166	0.241336	1	AT4G18570.1	| Tetratricopeptide repeat (TPR)-like superfamily protein | Chr4:10231439-10234534 FORWARD LENGTH=642 | 201606
Csa10g026630.1	2.79044	-0.673592	1.12849	-0.596897	0.550576	1	AT4G18550.2	| alpha/beta-Hydrolases superfamily protein | Chr4:10225006-10226913 REVERSE LENGTH=436 | 201606
Csa10g026650.1	44.4372	0.222309	0.363575	0.611452	0.5409	1	AT4G18530.1	| lysine ketoglutarate reductase trans-splicing-like protein%2C putative (DUF707) | Chr4:10217749-10220285 FORWARD LENGTH=389 | 201606
Csa10g026660.1	118.742	-0.140782	0.239981	-0.586638	0.557447	1	AT4G18520.1	| Pentatricopeptide repeat (PPR) superfamily protein | Chr4:10215250-10217103 REVERSE LENGTH=617 | 201606
Csa10g026680.1	38.9198	-0.21749	0.464122	-0.468605	0.639352	1	AT4G18501.1	| hypothetical protein | Chr4:10209311-10209640 FORWARD LENGTH=109 | 201606
Csa10g026690.1	43.9044	0.279047	0.523582	0.532957	0.594063	1	AT4G18490.4	| hypothetical protein | Chr4:10204388-10208350 FORWARD LENGTH=802 | 201606
Csa10g026700.1	2635.37	-0.0594732	0.349506	-0.170164	0.864881	1	AT4G18480.1	| P-loop containing nucleoside triphosphate hydrolases superfamily protein | Chr4:10201897-10203361 REVERSE LENGTH=424 | 201606
Csa10g026710.1	19.4392	-0.41442	0.49746	-0.833073	0.404804	1	AT4G18465.1	| RNA helicase family protein | Chr4:10197056-10201611 FORWARD LENGTH=695 | 201606
Csa10g026740.1	47.213	0.418515	0.385464	1.08574	0.277593	1	AT1G36280.1	| L-Aspartase-like family protein | Chr1:13640600-13642908 FORWARD LENGTH=527 | 201606
Csa10g026760.1	11.6148	0.117415	0.95147	0.123404	0.901787	1	AT4G18425.1	| transmembrane protein%2C putative (DUF679) | Chr4:10181421-10182062 REVERSE LENGTH=213 | 201606
Csa10g026780.1	31.3281	-0.0210895	0.410758	-0.0513429	0.959052	1	AT4G18400.1	| hypothetical protein | Chr4:10170024-10171221 REVERSE LENGTH=107 | 201606
Csa10g026800.1	362.124	-0.0233919	0.246345	-0.0949555	0.92435	1	AT4G18390.2	| TEOSINTE BRANCHED 1%2C cycloidea and PCF transcription factor 2 | Chr4:10163212-10164309 REVERSE LENGTH=365 | 201606
Csa10g026820.1	18.8913	-0.0159709	0.468807	-0.0340672	0.972824	1	AT4G18375.2	| RNA-binding KH domain-containing protein | Chr4:10152825-10155125 FORWARD LENGTH=606 | 201606
Csa10g026830.1	31.5218	-0.175956	0.340238	-0.517156	0.605048	1	AT4G18372.2	| Small nuclear ribonucleoprotein family protein | Chr4:10151349-10151687 REVERSE LENGTH=112 | 201606
Csa10g026850.1	1.52752	-0.807533	1.41692	-0.569919	0.568733	1	AT4G18360.4	| Aldolase-type TIM barrel family protein | Chr4:10146141-10148386 REVERSE LENGTH=368 | 201606
Csa10g026870.1	11.3276	-0.259734	0.684535	-0.379432	0.704367	1	AT4G18340.1	| Glycosyl hydrolase superfamily protein | Chr4:10130245-10132019 REVERSE LENGTH=397 | 201606
Csa10g026880.1	9.66598	0.341807	0.680781	0.502081	0.615611	1	AT4G18300.1	| Trimeric LpxA-like enzyme | Chr4:10118852-10120981 FORWARD LENGTH=709 | 201606
Csa10g026890.1	37.5191	0.218819	0.394618	0.554509	0.579231	1	AT4G18290.2	| potassium channel KAT1-like protein | Chr4:10115385-10118477 FORWARD LENGTH=708 | 201606
Csa10g026920.1	25.0581	0.274865	0.454514	0.604744	0.545349	1	AT4G18270.1	| translocase 11 | Chr4:10099364-10101897 REVERSE LENGTH=480 | 201606
Csa10g026960.1	48.7394	0.513912	0.425962	1.20647	0.227636	1	AT4G18250.1	| receptor Serine/Threonine kinase-like protein | Chr4:10087343-10090234 REVERSE LENGTH=689 | 201606
Csa10g026970.1	331.095	-0.0248187	0.302015	-0.0821768	0.934506	1	AT4G18240.1	| starch synthase 4 | Chr4:10082221-10087044 FORWARD LENGTH=1040 | 201606
Csa10g026980.1	41.7623	-0.0406601	0.394152	-0.103158	0.917837	1	AT4G18230.3	| UDP-N-acetylglucosamine transferase subunit ALG14-like protein | Chr4:10080521-10081710 REVERSE LENGTH=233 | 201606
Csa10g026990.1	1138.37	0.244434	0.158312	1.544	0.122589	1	AT4G18220.1	| Drug/metabolite transporter superfamily protein | Chr4:10078768-10080109 FORWARD LENGTH=390 | 201606
Csa10g027000.1	166.984	-0.224131	0.279366	-0.802284	0.422389	1	AT4G18210.1	| purine permease 10 | Chr4:10076175-10077495 FORWARD LENGTH=390 | 201606
Csa10g027050.1	4.51943	1.47631	1.31584	1.12195	0.261884	1	AT4G18170.1	| WRKY DNA-binding protein 28 | Chr4:10061508-10062691 FORWARD LENGTH=318 | 201606
Csa10g027060.1	98.6197	0.0185201	0.274505	0.0674673	0.94621	1	AT4G18160.1	| Ca2+ activated outward rectifying K+ channel 6 | Chr4:10055696-10057546 FORWARD LENGTH=436 | 201606
Csa10g027070.1	847.683	-0.0742947	0.338926	-0.219206	0.82649	1	AT4G18150.1	| Serine/Threonine-kinase%2C putative (DUF1296) | Chr4:10050211-10053790 FORWARD LENGTH=758 | 201606
Csa10g027080.1	253.714	0.0947031	0.273062	0.346819	0.728727	1	AT4G18130.1	| phytochrome E | Chr4:10042312-10045948 REVERSE LENGTH=1112 | 201606
Csa10g027090.1	280.16	-0.115007	0.251998	-0.45638	0.648117	1	AT1G29400.3	| MEI2-like protein 5 | Chr1:10290393-10293696 REVERSE LENGTH=800 | 201606
Csa10g027100.1	37.0789	0.529036	0.463496	1.1414	0.253702	1	AT4G18100.1	| Ribosomal protein L32e | Chr4:10035715-10036475 REVERSE LENGTH=133 | 201606
Csa10g027130.1	450.56	0.202809	0.236154	0.858801	0.39045	1	AT4G18070.4	| suppressor | Chr4:10030839-10032329 FORWARD LENGTH=262 | 201606
Csa10g027140.1	109.855	0.302007	0.245124	1.23206	0.217926	1	AT4G18060.1	| SH3 domain-containing protein | Chr4:10027668-10029662 REVERSE LENGTH=351 | 201606
Csa10g027150.1	14.6013	0.674656	0.549224	1.22838	0.219304	1	AT4G18050.1	| P-glycoprotein 9 | Chr4:10022205-10027280 FORWARD LENGTH=1236 | 201606
Csa10g027160.1	84.2255	-0.000343228	0.312411	-0.00109864	0.999123	1	AT4G18040.1	| eukaryotic translation initiation factor 4E | Chr4:10016724-10018151 REVERSE LENGTH=235 | 201606
Csa10g027170.1	260.858	0.206608	0.217461	0.950096	0.342063	1	AT4G18030.1	| S-adenosyl-L-methionine-dependent methyltransferases superfamily protein | Chr4:10012850-10015267 REVERSE LENGTH=621 | 201606
Csa10g027180.1	43.1461	0.120028	0.479048	0.250555	0.802158	1	AT4G18020.8	| CheY-like two-component responsive regulator family protein | Chr4:10003991-10006682 REVERSE LENGTH=487 | 201606
Csa10g027190.1	50.3851	0.273541	0.254634	1.07426	0.282708	1	AT4G18020.9	| CheY-like two-component responsive regulator family protein | Chr4:10003738-10006682 REVERSE LENGTH=535 | 201606
Csa10g027200.1	44.6049	0.152763	0.427862	0.357037	0.721064	1	AT5G62370.1	| Tetratricopeptide repeat (TPR)-like superfamily protein | Chr5:25041901-25044849 REVERSE LENGTH=982 | 201606
Csa10g027210.1	156.221	0.0656105	0.454696	0.144295	0.885267	1	AT4G18010.1	| myo-inositol polyphosphate 5-phosphatase 2 | Chr4:9991194-9994099 REVERSE LENGTH=646 | 201606
Csa10g027240.1	31.7052	-0.332575	0.403593	-0.824036	0.409919	1	AT5G46570.1	| BR-signaling kinase 2 | Chr5:18894687-18897198 FORWARD LENGTH=489 | 201606
Csa10g027260.1	3.35626	0.40914	0.880632	0.464598	0.64222	1	AT4G17970.1	| aluminum-activated%2C malate transporter 12 | Chr4:9975482-9977722 FORWARD LENGTH=560 | 201606
Csa10g027270.1	65.2408	-0.150971	0.389088	-0.388013	0.698006	1	AT4G17970.1	| aluminum-activated%2C malate transporter 12 | Chr4:9975482-9977722 FORWARD LENGTH=560 | 201606
Csa10g027280.1	89.1471	0.200074	0.34003	0.588402	0.556262	1	AT4G17960.1	| phospholipid hydroperoxide glutathione peroxidase | Chr4:9971154-9972227 FORWARD LENGTH=154 | 201606
Csa10g027290.1	355.851	0.242994	0.260491	0.932829	0.350908	1	AT4G17950.1	| AT hook motif DNA-binding family protein | Chr4:9967295-9969007 REVERSE LENGTH=439 | 201606
Csa10g027300.1	104.655	0.367781	0.283542	1.2971	0.194598	1	AT4G17940.1	| Tetratricopeptide repeat (TPR)-like superfamily protein | Chr4:9965787-9966778 FORWARD LENGTH=274 | 201606
Csa10g027320.1	72.0265	0.0437768	0.408199	0.107244	0.914596	1	AT4G17890.1	| ARF-GAP domain 8 | Chr4:9937121-9939146 FORWARD LENGTH=413 | 201606
Csa10g027330.1	5.57374	-0.173876	1.07707	-0.161434	0.871752	1	AT3G57780.4	| nucleolar-like protein | Chr3:21399766-21402329 REVERSE LENGTH=671 | 201606
Csa10g027350.1	15.0286	0.549378	0.546872	1.00458	0.315098	1	AT2G02360.1	| phloem protein 2-B10 | Chr2:619699-620736 REVERSE LENGTH=272 | 201606
Csa10g027360.1	5.56632	-0.636021	1.10404	-0.576083	0.564559	1	AT5G46680.1	| Pentatricopeptide repeat (PPR-like) superfamily protein | Chr5:18941118-18942524 FORWARD LENGTH=468 | 201606
Csa10g027370.1	9.62409	0.420756	0.588301	0.715205	0.474482	1	AT4G17910.4	| transferases%2C transferring acyl groups | Chr4:9951322-9953956 REVERSE LENGTH=466 | 201606
Csa10g027380.1	2.95116	-0.822243	1.69787	-0.484279	0.628188	1	AT4G17905.2	| RING/U-box superfamily protein | Chr4:9948853-9949863 REVERSE LENGTH=336 | 201606
Csa10g027390.1	97.3703	-0.459956	0.314224	-1.46378	0.143253	1	AT4G17900.1	| PLATZ transcription factor family protein | Chr4:9946046-9947697 FORWARD LENGTH=227 | 201606
Csa10g027400.1	242.392	0.066408	0.240725	0.275867	0.782651	1	AT4G17895.1	| ubiquitin-specific protease 20 | Chr4:9939914-9942698 FORWARD LENGTH=695 | 201606
Csa10g027410.1	161.754	0.1343	0.380472	0.352981	0.724102	1	AT4G17890.1	| ARF-GAP domain 8 | Chr4:9937121-9939146 FORWARD LENGTH=413 | 201606
Csa10g027420.1	85.1593	-0.723178	0.47586	-1.51973	0.128579	1	AT4G17880.1	| Basic helix-loop-helix (bHLH) DNA-binding family protein | Chr4:9933702-9935471 REVERSE LENGTH=589 | 201606
Csa10g027430.1	3.20731	-0.353337	1.35447	-0.260869	0.794194	1	AT4G17880.1	| Basic helix-loop-helix (bHLH) DNA-binding family protein | Chr4:9933702-9935471 REVERSE LENGTH=589 | 201606
Csa10g027460.1	702.142	0.495564	0.391619	1.26542	0.20572	1	AT4G17870.1	| Polyketide cyclase/dehydrase and lipid transport superfamily protein | Chr4:9928792-9929367 FORWARD LENGTH=191 | 201606
Csa10g027490.1	1443.45	-0.125021	0.281856	-0.443562	0.657359	1	AT4G17840.1	| CAAX protease self-immunity protein | Chr4:9918222-9920190 REVERSE LENGTH=422 | 201606
Csa10g027520.1	17.4391	0.0691746	0.668988	0.103402	0.917644	1	AT4G17810.1	| C2H2 and C2HC zinc fingers superfamily protein | Chr4:9906918-9907532 FORWARD LENGTH=204 | 201606
Csa10g027540.1	40.0238	-0.183845	0.350837	-0.524019	0.600266	1	AT4G17790.1	| SNARE associated Golgi protein family | Chr4:9891425-9892675 FORWARD LENGTH=264 | 201606
Csa10g027580.1	158.763	-0.132204	0.251238	-0.526211	0.598742	1	AT4G17770.2	| trehalose phosphatase/synthase 5 | Chr4:9877055-9880084 FORWARD LENGTH=862 | 201606
Csa10g027600.1	79.6254	-0.554338	0.459241	-1.20707	0.227404	1	AT4G17750.1	| heat shock factor 1 | Chr4:9869969-9871603 REVERSE LENGTH=495 | 201606
Csa10g027630.1	207.701	0.0713575	0.24647	0.289518	0.772185	1	AT4G17720.1	| RNA-binding (RRM/RBD/RNP motifs) family protein | Chr4:9862660-9864498 REVERSE LENGTH=313 | 201606
Csa10g027670.1	6.51468	-0.620338	0.820224	-0.756304	0.449467	1	AT4G17695.1	| Homeodomain-like superfamily protein | Chr4:9848134-9850698 REVERSE LENGTH=322 | 201606
Csa10g027700.1	106.229	-0.374391	0.57405	-0.652192	0.514277	1	AT4G17670.1	| senescence-associated family protein (DUF581) | Chr4:9833948-9834663 REVERSE LENGTH=159 | 201606
Csa10g027710.1	3.02722	-1.15584	1.23359	-0.936969	0.348774	1	AT4G17660.1	| Protein kinase superfamily protein | Chr4:9831401-9833006 FORWARD LENGTH=388 | 201606
Csa10g027720.1	73.9677	-0.29052	0.292006	-0.994911	0.319779	1	AT4G17650.1	| Polyketide cyclase / dehydrase and lipid transport protein | Chr4:9827749-9829443 FORWARD LENGTH=256 | 201606
Csa10g027730.1	342.231	-0.142179	0.193471	-0.734883	0.46241	1	AT4G17640.1	| casein kinase II beta chain 2 | Chr4:9825438-9826988 FORWARD LENGTH=282 | 201606
Csa10g027740.1	41.7746	0.272869	0.383394	0.711718	0.476639	1	AT4G17620.1	| glycine-rich protein | Chr4:9822005-9824859 FORWARD LENGTH=544 | 201606
Csa10g027750.1	18.7447	0.150049	0.545454	0.27509	0.783247	1	AT4G17616.1	| Pentatricopeptide repeat (PPR) superfamily protein | Chr4:9819608-9821632 FORWARD LENGTH=674 | 201606
Csa10g027760.1	6.34517	0.728934	0.816376	0.892889	0.371917	1	AT4G17615.5	| calcineurin B-like protein 1 | Chr4:9817142-9818995 FORWARD LENGTH=213 | 201606
Csa10g027770.1	12.5519	0.457997	0.587698	0.779308	0.435798	1	AT4G17610.2	| tRNA/rRNA methyltransferase (SpoU) family protein | Chr4:9805652-9814910 REVERSE LENGTH=1820 | 201606
Csa10g027780.1	518.629	0.0189776	0.27918	0.0679761	0.945805	1	AT4G17600.1	| Chlorophyll A-B binding family protein | Chr4:9803759-9804714 FORWARD LENGTH=262 | 201606
Csa10g027790.1	87.0035	0.354069	0.380106	0.9315	0.351595	1	AT5G47120.1	| BAX inhibitor 1 | Chr5:19136071-19137585 FORWARD LENGTH=247 | 201606
Csa10g027810.1	163.133	-0.110661	0.219101	-0.505071	0.613509	1	AT4G17570.3	| GATA transcription factor 26 | Chr4:9784329-9786974 REVERSE LENGTH=514 | 201606
Csa10g027820.1	101.196	0.0564829	0.469929	0.120194	0.904329	1	AT4G17560.1	| Ribosomal protein L19 family protein | Chr4:9780343-9781752 FORWARD LENGTH=225 | 201606
Csa10g027830.1	81.2745	-0.125478	0.507786	-0.247107	0.804825	1	AT4G17550.1	| Major facilitator superfamily protein | Chr4:9777938-9779738 REVERSE LENGTH=544 | 201606
Csa10g027840.1	106.084	-0.0960751	0.250415	-0.383664	0.701228	1	AT4G17540.1	| dynamin | Chr4:9775982-9777765 FORWARD LENGTH=294 | 201606
Csa10g027850.1	42.2315	0.41469	0.394589	1.05094	0.293286	1	AT4G17530.1	| RAB GTPase homolog 1C | Chr4:9773721-9775424 REVERSE LENGTH=202 | 201606
Csa10g027860.1	195.624	0.313062	0.322611	0.970402	0.331846	1	AT4G17520.1	| Hyaluronan / mRNA binding family | Chr4:9771496-9773313 FORWARD LENGTH=360 | 201606
Csa10g027870.1	34.4474	0.218682	0.365465	0.598367	0.549595	1	AT4G17510.1	| ubiquitin C-terminal hydrolase 3 | Chr4:9767114-9768648 REVERSE LENGTH=234 | 201606
Csa10g027890.1	424.45	-0.134486	0.492771	-0.272917	0.784917	1	AT4G17500.1	| ethylene responsive element binding factor 1 | Chr4:9759405-9760211 FORWARD LENGTH=268 | 201606
Csa10g027910.1	125.116	-0.00666017	0.247486	-0.0269113	0.978531	1	AT4G17486.1	| PPPDE putative thiol peptidase family protein | Chr4:9749992-9751201 REVERSE LENGTH=224 | 201606
Csa10g027920.1	1.23024	2.34558	1.91709	1.22351	0.221136	1	AT4G17483.1	| alpha/beta-Hydrolases superfamily protein | Chr4:9747375-9748892 REVERSE LENGTH=300 | 201606
Csa10g027960.1	10.8825	-0.0103372	0.674798	-0.0153189	0.987778	1	AT4G17460.1	| Homeobox-leucine zipper protein 4 (HB-4) / HD-ZIP protein | Chr4:9739862-9740983 FORWARD LENGTH=282 | 201606
Csa10g027970.1	12.6547	0.047246	0.678169	0.069667	0.944459	1	AT4G17440.2	| chromogranin (DUF1639) | Chr4:9727848-9728823 FORWARD LENGTH=215 | 201606
Csa10g028020.1	15.8629	0.252988	0.436886	0.579071	0.562542	1	AT4G17420.1	| Tryptophan RNA-binding attenuator protein-like protein | Chr4:9722544-9724443 REVERSE LENGTH=285 | 201606
Csa10g028030.1	84.5502	-0.253328	0.322309	-0.785978	0.431881	1	AT4G17410.5	| DWNN domain%2C a CCHC-type zinc finger | Chr4:9716360-9721642 FORWARD LENGTH=826 | 201606
Csa10g028040.1	108.37	0.27131	0.386443	0.702071	0.482635	1	AT4G16720.1	| Ribosomal protein L23/L15e family protein | Chr4:9400156-9401315 REVERSE LENGTH=204 | 201606
Csa10g028050.1	1.643	2.50903	1.79287	1.39945	0.161679	1	AT4G17380.2	| MUTS-like protein 4 | Chr4:9708742-9713761 FORWARD LENGTH=738 | 201606
Csa10g028060.1	36.5288	0.283524	0.32308	0.877566	0.380179	1	AT4G17370.1	| Oxidoreductase family protein | Chr4:9706188-9708142 FORWARD LENGTH=368 | 201606
Csa10g028090.1	47.675	-0.345714	0.485015	-0.71279	0.475976	1	AT4G17340.1	| tonoplast intrinsic protein 2%3B2 | Chr4:9699318-9700250 FORWARD LENGTH=250 | 201606
Csa10g028100.1	26.6867	-0.184181	0.448495	-0.410665	0.681318	1	AT1G50200.1	| Alanyl-tRNA synthetase | Chr1:18591429-18598311 REVERSE LENGTH=1003 | 201606
Csa10g028110.1	670.789	-0.210449	0.257995	-0.815709	0.414666	1	AT4G17330.2	| G2484-1 protein | Chr4:9689263-9697172 REVERSE LENGTH=2037 | 201606
Csa10g028120.1	58.3741	0.0262257	0.305707	0.0857872	0.931636	1	AT4G17310.9	| hypothetical protein | Chr4:9686466-9686848 REVERSE LENGTH=99 | 201606
Csa10g028130.1	155.383	0.193661	0.244499	0.792073	0.428318	1	AT4G17300.2	| Class II aminoacyl-tRNA and biotin synthetases superfamily protein | Chr4:9681498-9684833 FORWARD LENGTH=587 | 201606
Csa10g028140.1	2.45601	-1.99198	1.72832	-1.15255	0.249095	1	AT4G17280.1	| Auxin-responsive family protein | Chr4:9678887-9680277 REVERSE LENGTH=402 | 201606
Csa10g028150.1	48.9742	-0.276221	0.364298	-0.758227	0.448315	1	AT4G17270.1	| Mo25 family protein | Chr4:9676406-9678568 FORWARD LENGTH=343 | 201606
Csa10g028160.1	1523.8	0.224572	0.345257	0.650447	0.515403	1	AT4G17260.1	| Lactate/malate dehydrogenase family protein | Chr4:9674057-9675309 FORWARD LENGTH=353 | 201606
Csa10g028170.1	217.029	0.269306	0.323753	0.831826	0.405507	1	AT4G17260.1	| Lactate/malate dehydrogenase family protein | Chr4:9674057-9675309 FORWARD LENGTH=353 | 201606
Csa10g028180.1	90.661	-0.554106	0.482753	-1.1478	0.251049	1	AT4G17250.1	| transmembrane protein | Chr4:9671104-9673329 FORWARD LENGTH=741 | 201606
Csa10g028200.1	2.56838	-0.57912	1.11405	-0.519835	0.603179	1	AT4G17245.1	| RING/U-box superfamily protein | Chr4:9669383-9669883 FORWARD LENGTH=166 | 201606
Csa10g028210.1	1.77514	-0.250978	1.5407	-0.162899	0.870598	1	AT4G17240.1	| structural maintenance of chromosomes protein | Chr4:9666799-9668292 REVERSE LENGTH=343 | 201606
Csa10g028240.1	56.4261	-0.38039	0.329108	-1.15582	0.247754	1	AT4G22720.2	| Actin-like ATPase superfamily protein | Chr4:11937467-11938717 FORWARD LENGTH=353 | 201606
Csa10g028250.1	219.558	0.0374845	0.297716	0.125907	0.899806	1	AT4G17230.2	| SCARECROW-like 13 | Chr4:9661218-9662807 REVERSE LENGTH=529 | 201606
Csa10g028260.1	6.81615	-0.0353642	0.917842	-0.0385297	0.969265	1	AT4G17220.1	| microtubule-associated proteins 70-5 | Chr4:9657008-9659405 REVERSE LENGTH=513 | 201606
Csa10g028270.1	1.42048	-0.551091	2.30455	-0.239131	0.811004	1	AT4G17215.1	| Pollen Ole e 1 allergen and extensin family protein | Chr4:9655884-9656425 FORWARD LENGTH=150 | 201606
Csa10g028300.1	25.3218	-0.110527	0.53779	-0.20552	0.837166	1	AT4G17190.1	| farnesyl diphosphate synthase 2 | Chr4:9648743-9650865 REVERSE LENGTH=342 | 201606
Csa10g028320.1	324.927	-0.0879617	0.227008	-0.387483	0.698399	1	AT4G17170.1	| RAB GTPase homolog B1C | Chr4:9644908-9646220 REVERSE LENGTH=211 | 201606
Csa10g028330.1	11.669	-0.321734	0.656675	-0.489943	0.624174	1	AT4G17150.1	| alpha/beta-Hydrolases superfamily protein | Chr4:9638591-9641648 FORWARD LENGTH=502 | 201606
Csa10g028340.1	8.25218	-0.144468	0.82952	-0.174159	0.861741	1	AT4G17140.3	| pleckstrin homology (PH) domain-containing protein | Chr4:9613617-9636618 REVERSE LENGTH=4219 | 201606
Csa10g028350.1	12.7103	-0.032946	0.778535	-0.0423179	0.966245	1	AT4G17140.3	| pleckstrin homology (PH) domain-containing protein | Chr4:9613617-9636618 REVERSE LENGTH=4219 | 201606
Csa10g028370.1	315.153	0.0898601	0.160026	0.561535	0.574433	1	AT4G17100.1	| poly(U)-specific endoribonuclease-B protein | Chr4:9610164-9612513 REVERSE LENGTH=435 | 201606
Csa10g028390.1	3819.62	-0.364074	0.43615	-0.834745	0.403861	1	AT4G17090.1	| chloroplast beta-amylase | Chr4:9605266-9607250 REVERSE LENGTH=548 | 201606
Csa10g028430.1	83.1113	0.116195	0.442943	0.262326	0.79307	1	AT4G17070.1	| peptidyl-prolyl cis-trans isomerase | Chr4:9595523-9598066 REVERSE LENGTH=343 | 201606
Csa10g028440.1	89.396	0.37117	0.285787	1.29876	0.194025	1	AT4G17060.1	| FRIGIDA interacting protein 2 | Chr4:9593721-9594653 REVERSE LENGTH=310 | 201606
Csa10g028460.1	12.9247	0.0805847	0.709811	0.11353	0.909611	1	AT5G04770.3	| cationic amino acid transporter 6 | Chr5:1379675-1382304 FORWARD LENGTH=436 | 201606
Csa10g028470.1	9.81368	0.236341	0.816204	0.289562	0.772152	1	AT5G04770.2	| cationic amino acid transporter 6 | Chr5:1379118-1381302 FORWARD LENGTH=411 | 201606
Csa10g028480.1	93.3067	0.113847	0.261276	0.435735	0.663029	1	AT4G17050.1	| ureidoglycine aminohydrolase | Chr4:9589662-9592413 FORWARD LENGTH=298 | 201606
Csa10g028490.1	353.769	0.0214501	0.179948	0.119202	0.905115	1	AT4G17040.1	| CLP protease R subunit 4 | Chr4:9586740-9589297 REVERSE LENGTH=305 | 201606
Csa10g028500.1	32.8289	-0.445874	0.541556	-0.823321	0.410326	1	AT4G17030.1	| expansin-like B1 | Chr4:9581817-9583181 REVERSE LENGTH=250 | 201606
Csa10g028510.1	20.9433	-0.0408782	0.404733	-0.101	0.91955	1	AT4G17020.1	| transcription factor-like protein | Chr4:9578152-9581082 REVERSE LENGTH=452 | 201606
Csa10g028520.1	32.8861	-0.0258332	0.402114	-0.0642436	0.948776	1	AT4G17010.1	| transcription factor IIIB | Chr4:9576442-9577627 FORWARD LENGTH=160 | 201606
Csa10g028530.1	1.5108	2.64558	2.66688	0.992013	0.321191	1	AT4G17000.3	| neurofilament heavy protein | Chr4:9567046-9569913 REVERSE LENGTH=661 | 201606
Csa10g028550.1	27.8216	0.747819	0.603008	1.24015	0.214921	1	AT4G16990.1	| disease resistance protein (TIR-NBS class) | Chr4:9560155-9564616 FORWARD LENGTH=670 | 201606
Csa10g028560.1	195.735	0.0233824	0.275439	0.0848912	0.932348	1	AT4G16990.1	| disease resistance protein (TIR-NBS class) | Chr4:9560155-9564616 FORWARD LENGTH=670 | 201606
Csa10g028570.1	30818.6	0.437772	0.491502	0.890681	0.3731	1	AT4G16980.1	| arabinogalactan-protein family | Chr4:9557087-9557581 FORWARD LENGTH=164 | 201606
Csa10g028590.1	323.323	-0.323775	0.267313	-1.21122	0.225811	1	AT4G16950.6	| Disease resistance protein (TIR-NBS-LRR class) family | Chr4:9539010-9544340 REVERSE LENGTH=1359 | 201606
Csa10g028600.1	778.048	-0.317989	0.394005	-0.807068	0.419627	1	AT4G16890.2	| TIR-NBS-LRR class disease resistance protein | Chr4:9500506-9505482 REVERSE LENGTH=1213 | 201606
Csa10g028630.1	48.9651	-0.355397	0.360059	-0.987053	0.323617	1	AT4G16845.1	| VEFS-Box of polycomb protein | Chr4:9476708-9479725 FORWARD LENGTH=440 | 201606
Csa10g028640.1	13.0473	0.386189	0.629194	0.613783	0.539359	1	AT4G16840.1	| transmembrane protein | Chr4:9474914-9475365 FORWARD LENGTH=87 | 201606
Csa10g028660.1	707.77	-0.00193903	0.146784	-0.01321	0.98946	1	AT4G16830.1	| Hyaluronan / mRNA binding family | Chr4:9470621-9472308 FORWARD LENGTH=355 | 201606
Csa10g028700.1	44.3799	-0.31804	0.353568	-0.899516	0.368378	1	AT4G16807.1	| ATP-dependent caseinolytic protease/crotonase family protein | Chr4:9457317-9459358 REVERSE LENGTH=439 | 201606
Csa10g028710.1	79.2667	-0.019754	0.291041	-0.0678736	0.945886	1	AT4G16800.1	| ATP-dependent caseinolytic (Clp) protease/crotonase family protein | Chr4:9454931-9457000 REVERSE LENGTH=301 | 201606
Csa10g028720.1	151.612	-0.20445	0.31963	-0.639647	0.522402	1	AT4G16790.1	| hydroxyproline-rich glycoprotein family protein | Chr4:9451747-9453168 REVERSE LENGTH=473 | 201606
Csa10g028730.1	848.248	0.538148	0.494863	1.08747	0.27683	1	AT4G16780.1	| homeobox protein 2 | Chr4:9449291-9450604 FORWARD LENGTH=284 | 201606
Csa10g028750.1	237.663	-0.29543	0.203367	-1.45269	0.146309	1	AT4G16760.1	| acyl-CoA oxidase 1 | Chr4:9424930-9428689 REVERSE LENGTH=664 | 201606
Csa10g028760.1	53.2571	-0.0764689	0.769292	-0.0994016	0.920819	1	AT4G16750.1	| Integrase-type DNA-binding superfamily protein | Chr4:9421121-9421660 REVERSE LENGTH=179 | 201606
Csa10g028790.1	15.2023	1.14891	1.10719	1.03768	0.299418	1	AT4G16740.1	| terpene synthase 03 | Chr4:9407856-9410877 FORWARD LENGTH=565 | 201606
Csa10g028800.1	191.939	0.232717	0.690362	0.337094	0.736046	1	AT4G16740.2	| terpene synthase 03 | Chr4:9407856-9409884 FORWARD LENGTH=396 | 201606
Csa10g028820.1	4.19121	-0.575852	1.17238	-0.491184	0.623296	1	AT4G16730.1	| terpene synthase 02 | Chr4:9403119-9406003 FORWARD LENGTH=539 | 201606
Csa10g028830.1	204.597	0.13725	0.282008	0.486689	0.626479	1	AT4G16720.1	| Ribosomal protein L23/L15e family protein | Chr4:9400156-9401315 REVERSE LENGTH=204 | 201606
Csa10g028840.1	50.6131	-0.121606	0.286424	-0.424568	0.671151	1	AT4G16710.4	| glycosyltransferase family protein 28 | Chr4:9398818-9399618 FORWARD LENGTH=176 | 201606
Csa10g028850.1	5.9187	-0.219187	1.09738	-0.199737	0.841686	1	AT4G16700.1	| phosphatidylserine decarboxylase 1 | Chr4:9395815-9398261 REVERSE LENGTH=453 | 201606
Csa10g028860.1	20.4607	-0.0579972	0.455623	-0.127292	0.898709	1	AT4G16695.1	| transmembrane protein | Chr4:9394259-9395251 FORWARD LENGTH=57 | 201606
Csa10g028870.1	292.231	-0.0642672	0.430825	-0.149173	0.881417	1	AT4G16690.1	| methyl esterase 16 | Chr4:9392405-9393424 REVERSE LENGTH=262 | 201606
Csa10g028880.1	6.57573	-0.669721	0.815861	-0.820877	0.411716	1	AT4G16680.1	| P-loop containing nucleoside triphosphate hydrolases superfamily protein | Chr4:9388613-9390774 REVERSE LENGTH=656 | 201606
Csa10g028890.1	56.1043	-0.0263424	0.426852	-0.0617133	0.950791	1	AT4G16670.1	| auxin canalization protein (DUF828) | Chr4:9385326-9387570 FORWARD LENGTH=429 | 201606
Csa10g028930.1	4.52958	0.41677	1.26999	0.328167	0.742785	1	AT4G16630.1	| DEA(D/H)-box RNA helicase family protein | Chr4:9362176-9366449 REVERSE LENGTH=789 | 201606
Csa10g028940.1	6.7036	0.302231	0.808367	0.373878	0.708495	1	AT4G16630.1	| DEA(D/H)-box RNA helicase family protein | Chr4:9362176-9366449 REVERSE LENGTH=789 | 201606
Csa10g028960.1	1.81163	1.97788	1.77423	1.11478	0.264944	1	AT4G16620.1	| nodulin MtN21 /EamA-like transporter family protein | Chr4:9358185-9359871 REVERSE LENGTH=359 | 201606
Csa10g028980.1	32.328	-0.265463	0.3514	-0.755444	0.449983	1	AT4G16610.1	| C2H2-like zinc finger protein | Chr4:9354568-9355182 REVERSE LENGTH=204 | 201606
Csa10g028990.1	20.2098	0.308447	0.723998	0.426033	0.670084	1	AT4G16600.1	| Nucleotide-diphospho-sugar transferases superfamily protein | Chr4:9350039-9352707 FORWARD LENGTH=494 | 201606
Csa10g029010.1	157.418	0.257865	0.233512	1.10429	0.269466	1	AT4G16580.1	| Protein phosphatase 2C family protein | Chr4:9341152-9342555 REVERSE LENGTH=467 | 201606
Csa10g029030.1	36.5318	0.619501	0.451729	1.3714	0.170251	1	AT4G16570.1	| protein arginine methyltransferase 7 | Chr4:9336815-9340692 FORWARD LENGTH=724 | 201606
Csa10g029060.1	5.78792	0.211203	0.847675	0.249155	0.803241	1	AT5G01230.1	| S-adenosyl-L-methionine-dependent methyltransferases superfamily protein | Chr5:92789-95380 REVERSE LENGTH=309 | 201606
Csa10g029090.1	112.265	-0.196378	0.265141	-0.740657	0.458902	1	AT4G16535.1	| leukocyte receptor cluster-like protein | Chr4:9313721-9315554 FORWARD LENGTH=252 | 201606
Csa10g029120.1	516.394	-0.11387	0.301711	-0.377414	0.705866	1	AT4G16520.2	| Ubiquitin-like superfamily protein | Chr4:9306882-9308113 REVERSE LENGTH=121 | 201606
Csa10g029130.1	17.7655	-0.354119	1.04828	-0.337808	0.735508	1	AT4G16515.2	| root meristem growth factor | Chr4:9305386-9305829 REVERSE LENGTH=147 | 201606
Csa10g029140.1	44.4432	0.24482	0.478914	0.511199	0.609212	1	AT4G16510.1	| YbaK/aminoacyl-tRNA synthetase-associated domain-containing protein | Chr4:9302816-9304869 FORWARD LENGTH=232 | 201606
Csa10g029150.1	185.222	0.133407	0.335183	0.398011	0.690622	1	AT4G16500.2	| Cystatin/monellin superfamily protein | Chr4:9301530-9301883 REVERSE LENGTH=117 | 201606
Csa10g029160.1	35.7001	0.175625	0.501132	0.350458	0.725995	1	AT4G16500.2	| Cystatin/monellin superfamily protein | Chr4:9301530-9301883 REVERSE LENGTH=117 | 201606
Csa10g029190.1	8.03361	0.647729	0.838631	0.772365	0.439898	1	AT4G16470.1	| Tetratricopeptide repeat (TPR)-like superfamily protein | Chr4:9287862-9289541 REVERSE LENGTH=501 | 201606
Csa10g029200.1	1.33335	-0.806776	2.02355	-0.398693	0.69012	1	AT4G16460.3	| zinc finger CCCH domain protein | Chr4:9285629-9286494 FORWARD LENGTH=176 | 201606
Csa10g029230.1	352.333	0.277305	0.182542	1.51912	0.128731	1	AT4G16450.2	| NADH-ubiquinone oxidoreductase | Chr4:9280132-9280541 FORWARD LENGTH=106 | 201606
Csa10g029250.1	5.89266	1.29576	1.09493	1.18341	0.236647	1	AT4G16444.1	| tail-anchored protein insertion receptor WRB-like protein | Chr4:9274791-9276056 REVERSE LENGTH=178 | 201606
Csa10g029260.1	185.521	0.296032	0.338407	0.87478	0.381694	1	AT4G16442.1	| Uncharacterized protein family (UPF0497) | Chr4:9272042-9272970 REVERSE LENGTH=182 | 201606
Csa10g029280.1	242.469	0.0202005	0.206198	0.0979665	0.921959	1	AT4G16430.1	| basic helix-loop-helix (bHLH) DNA-binding superfamily protein | Chr4:9267599-9269002 FORWARD LENGTH=467 | 201606
Csa10g029290.1	32.9795	0.0186956	0.380526	0.049131	0.960815	1	AT4G16470.1	| Tetratricopeptide repeat (TPR)-like superfamily protein | Chr4:9287862-9289541 REVERSE LENGTH=501 | 201606
Csa10g029320.1	94.9826	-0.146666	0.219015	-0.669661	0.503074	1	AT4G16420.1	| ADA2 2B | Chr4:9262805-9265775 REVERSE LENGTH=487 | 201606
Csa10g029330.1	1502.71	0.172137	0.214603	0.802119	0.422484	1	AT4G16410.1	| transmembrane protein | Chr4:9262019-9262576 REVERSE LENGTH=185 | 201606
Csa10g029340.1	5.99977	0.599508	1.24448	0.481732	0.629996	1	AT4G16400.1	| transmembrane protein | Chr4:9260564-9262102 FORWARD LENGTH=218 | 201606
Csa10g029360.1	431.004	0.262466	0.342684	0.765913	0.443728	1	AT4G16390.1	| pentatricopeptide (PPR) repeat-containing protein | Chr4:9257985-9260093 FORWARD LENGTH=702 | 201606
Csa10g029370.1	2132.2	0.310155	0.219144	1.4153	0.156979	1	AT4G16380.3	| Heavy metal transport/detoxification superfamily protein | Chr4:9255062-9255955 FORWARD LENGTH=261 | 201606
Csa10g029380.1	1279.29	-0.487526	0.33524	-1.45426	0.145874	1	AT4G16370.1	| oligopeptide transporter | Chr4:9247514-9250071 REVERSE LENGTH=737 | 201606
Csa10g029390.1	132.846	0.0129365	0.376203	0.0343869	0.972569	1	AT4G16370.1	| oligopeptide transporter | Chr4:9247514-9250071 REVERSE LENGTH=737 | 201606
Csa10g029400.1	251.065	-0.0481665	0.183834	-0.26201	0.793313	1	AT4G16360.1	| SNF1-related protein kinase regulatory subunit beta-2 | Chr4:9245571-9246833 FORWARD LENGTH=289 | 201606
Csa10g029420.1	34.3556	0.181734	0.39187	0.463762	0.642818	1	AT4G16340.2	| guanyl-nucleotide exchange factors%3BGTPase binding%3BGTP binding protein | Chr4:9228773-9241060 REVERSE LENGTH=1830 | 201606
Csa10g029440.1	311.46	0.0212852	0.267543	0.0795579	0.936589	1	AT4G16330.2	| 2-oxoglutarate (2OG) and Fe(II)-dependent oxygenase superfamily protein | Chr4:9226298-9227914 REVERSE LENGTH=364 | 201606
Csa10g029460.1	84.9578	0.210098	0.294483	0.713446	0.47557	1	AT4G16310.5	| LSD1-like 3 | Chr4:9218636-9224764 FORWARD LENGTH=1628 | 201606
Csa10g029480.1	201.359	-0.218976	0.289704	-0.755862	0.449732	1	AT4G16280.2	| flowering time control protein FCA | Chr4:9207164-9214412 REVERSE LENGTH=747 | 201606
Csa10g029500.1	4.91461	0.510054	0.926519	0.550505	0.581973	1	AT4G16265.1	| RNA polymerases M/15 Kd subunit | Chr4:9202529-9203975 REVERSE LENGTH=114 | 201606
Csa10g029520.1	3.27533	-0.271215	1.05809	-0.256326	0.797699	1	AT4G16260.1	| Glycosyl hydrolase superfamily protein | Chr4:9200180-9201441 REVERSE LENGTH=344 | 201606
Csa10g029530.1	242.055	-0.242437	0.357825	-0.677531	0.498069	1	AT3G17000.1	| ubiquitin-conjugating enzyme 32 | Chr3:5797296-5799467 FORWARD LENGTH=309 | 201606
Csa10g029560.1	104.504	-0.239133	0.267026	-0.895542	0.370498	1	AT4G16210.1	| enoyl-CoA hydratase/isomerase A | Chr4:9176864-9177978 REVERSE LENGTH=265 | 201606
Csa10g029580.1	2623.11	-0.0271985	0.300388	-0.0905446	0.927854	1	AT4G16190.1	| Papain family cysteine protease | Chr4:9171512-9172877 FORWARD LENGTH=373 | 201606
Csa10g029590.1	274.329	-0.243414	0.362286	-0.671882	0.501659	1	AT4G16190.1	| Papain family cysteine protease | Chr4:9171512-9172877 FORWARD LENGTH=373 | 201606
Csa10g029600.1	30.037	-0.20757	0.521936	-0.397693	0.690856	1	AT4G16180.2	| transmembrane protein | Chr4:9165365-9170323 REVERSE LENGTH=820 | 201606
Csa10g029610.1	10.027	-0.175323	0.615141	-0.285013	0.775634	1	AT4G16180.2	| transmembrane protein | Chr4:9165365-9170323 REVERSE LENGTH=820 | 201606
Csa10g029640.1	25.269	0.819384	0.635239	1.28988	0.197091	1	AT3G17100.2	| sequence-specific DNA binding transcription factor | Chr3:5831552-5832244 FORWARD LENGTH=230 | 201606
Csa10g029660.1	122.651	0.294313	0.347546	0.846832	0.397089	1	AT4G16155.1	| dihydrolipoamide dehydrogenase | Chr4:9153570-9157133 REVERSE LENGTH=567 | 201606
Csa10g029680.1	47.4312	-0.205157	0.567483	-0.361521	0.71771	1	AT4G16146.1	| cAMP-regulated phosphoprotein 19-related protein | Chr4:9142663-9144356 REVERSE LENGTH=102 | 201606
Csa10g029700.1	181.694	-0.244741	0.239006	-1.024	0.305836	1	AT4G16144.1	| associated molecule with the SH3 domain of STAM 3 | Chr4:9138392-9141422 REVERSE LENGTH=422 | 201606
Csa10g029710.1	139.913	-0.20523	0.211182	-0.971812	0.331144	1	AT4G16143.2	| importin alpha isoform 2 | Chr4:9134450-9137134 REVERSE LENGTH=535 | 201606
Csa10g029720.1	21.8845	0.405708	0.675031	0.601022	0.547826	1	AT4G16141.1	| GATA type zinc finger transcription factor family protein | Chr4:9131872-9132893 REVERSE LENGTH=197 | 201606
Csa10g029730.1	38.2329	0.587902	0.917974	0.640434	0.521891	1	AT4G16140.2	| proline-rich family protein | Chr4:9128863-9129540 FORWARD LENGTH=225 | 201606
Csa10g029740.1	104.288	0.0752356	0.295682	0.254448	0.79915	1	AT4G16130.1	| arabinose kinase | Chr4:9120875-9127656 FORWARD LENGTH=1039 | 201606
Csa10g029760.1	302.429	0.0526596	0.268683	0.195992	0.844617	1	AT4G16110.1	| response regulator 2 | Chr4:9112979-9115785 FORWARD LENGTH=664 | 201606
Csa10g029770.1	58.3322	-0.313055	0.269325	-1.16237	0.245086	1	AT4G16100.1	| heat shock protein%2C putative (DUF789) | Chr4:9105809-9107986 FORWARD LENGTH=394 | 201606
Csa10g029780.1	1.08342	2.24246	2.75131	0.815051	0.415043	1	AT1G53350.1	| Disease resistance protein (CC-NBS-LRR class) family | Chr1:19903899-19906912 FORWARD LENGTH=906 | 201606
Csa10g029840.1	50.0543	-0.0729565	0.341089	-0.213893	0.83063	1	AT4G16070.1	| lipase class 3 family protein | Chr4:9096808-9100596 REVERSE LENGTH=654 | 201606
Csa10g029850.1	15.3082	-0.294141	0.524539	-0.560761	0.574961	1	AT4G16060.1	| hypothetical protein | Chr4:9094424-9096147 FORWARD LENGTH=289 | 201606
Csa10g029880.1	1.91103	-2.9413	2.04198	-1.44042	0.14975	1	AT4G15990.1	| hypothetical protein | Chr4:9061269-9061676 REVERSE LENGTH=135 | 201606
Csa10g029890.1	603.618	-0.0746657	0.262629	-0.284301	0.77618	1	AT4G16008.1	| hypothetical protein | Chr4:9067898-9068134 FORWARD LENGTH=78 | 201606
Csa10g029900.1	182.102	-0.267687	0.525604	-0.509295	0.610545	1	AT4G16000.1	| hypothetical protein | Chr4:9064163-9064432 REVERSE LENGTH=89 | 201606
Csa10g029910.1	81.7825	-0.994377	0.665144	-1.49498	0.13492	1	AT4G15990.1	| hypothetical protein | Chr4:9061269-9061676 REVERSE LENGTH=135 | 201606
Csa10g029940.1	1.96697	-2.00672	1.55514	-1.29038	0.19692	1	AT4G16015.2	| Cysteine/Histidine-rich C1 domain family protein | Chr4:9073202-9074809 FORWARD LENGTH=509 | 201606
Csa10g029970.1	62.4665	-0.34188	0.304944	-1.12112	0.262235	1	AT4G15955.3	| alpha/beta-Hydrolases superfamily protein | Chr4:9043872-9045544 REVERSE LENGTH=304 | 201606
Csa10g029990.1	27.6418	0.179663	0.42177	0.425975	0.670126	1	AT3G30739.1	| hypothetical protein | Chr3:12369223-12370405 REVERSE LENGTH=248 | 201606
Csa10g030030.1	57.8694	0.969099	0.725595	1.33559	0.181683	1	AT4G15920.1	| Nodulin MtN3 family protein | Chr4:9030742-9033343 REVERSE LENGTH=241 | 201606
Csa10g030040.1	1.67819	2.28896	2.12525	1.07703	0.281467	1	AT4G15910.1	| drought-induced 21 | Chr4:9028657-9029269 FORWARD LENGTH=104 | 201606
Csa10g030050.1	149.452	-0.140059	0.247184	-0.566617	0.570975	1	AT4G15900.1	| pleiotropic regulatory locus 1 | Chr4:9023775-9027443 FORWARD LENGTH=486 | 201606
Csa10g030060.1	2.85431	1.94405	1.59195	1.22118	0.222019	1	AT4G15890.1	| binding protein | Chr4:9017453-9022745 FORWARD LENGTH=1314 | 201606
Csa10g030070.1	76.1448	-0.223104	0.250094	-0.89208	0.37235	1	AT4G15880.1	| Cysteine proteinases superfamily protein | Chr4:9012769-9015797 FORWARD LENGTH=489 | 201606
Csa10g030100.1	2.49833	-0.248149	1.34643	-0.184302	0.853776	1	AT4G15850.1	| RNA helicase 1 | Chr4:9001426-9004534 FORWARD LENGTH=522 | 201606
Csa10g030110.1	139.32	-0.0841575	0.234567	-0.358778	0.719761	1	AT4G15840.1	| BTB/POZ domain-containing protein | Chr4:8996963-9000852 FORWARD LENGTH=836 | 201606
Csa10g030120.1	54.6197	0.150117	0.319344	0.470079	0.638299	1	AT4G15820.1	| ABC subfamily C protein | Chr4:8992970-8995022 FORWARD LENGTH=460 | 201606
Csa10g030130.1	131.012	0.442224	0.295936	1.49432	0.135091	1	AT4G15810.1	| P-loop containing nucleoside triphosphate hydrolases superfamily protein | Chr4:8989162-8992591 REVERSE LENGTH=918 | 201606
Csa10g030150.1	125.403	0.192396	0.325602	0.590894	0.554592	1	AT4G15802.1	| heat shock factor binding protein | Chr4:8986864-8988339 REVERSE LENGTH=86 | 201606
Csa10g030170.1	38.1878	0.118682	0.406368	0.292056	0.770244	1	AT4G15790.1	| uveal autoantigen with coiled-coil/ankyrin | Chr4:8982390-8984069 FORWARD LENGTH=147 | 201606
Csa10g030190.1	147.563	-0.071259	0.304593	-0.233948	0.815025	1	AT4G15780.1	| vesicle-associated membrane protein 724 | Chr4:8980197-8981697 REVERSE LENGTH=184 | 201606
Csa10g030200.1	58.7288	-0.272125	0.35878	-0.758473	0.448168	1	AT4G15770.1	| RNA binding protein | Chr4:8978060-8978623 FORWARD LENGTH=187 | 201606
Csa10g030270.1	2.1251	-1.24853	1.37428	-0.908497	0.363616	1	AT4G15730.1	| CW-type Zinc Finger | Chr4:8951887-8957214 REVERSE LENGTH=1059 | 201606
Csa10g030290.1	1.1196	-0.440723	2.6771	-0.164627	0.869238	1	AT4G15720.1	| Tetratricopeptide repeat (TPR)-like superfamily protein | Chr4:8949569-8951419 FORWARD LENGTH=616 | 201606
Csa10g030310.1	13.8192	0.79599	1.74008	0.457444	0.647352	1	AT4G15680.1	| Thioredoxin superfamily protein | Chr4:8931813-8932121 FORWARD LENGTH=102 | 201606
Csa10g030320.1	5.78146	0.785434	1.42391	0.551603	0.581221	1	AT4G15700.1	| Thioredoxin superfamily protein | Chr4:8937545-8937853 FORWARD LENGTH=102 | 201606
Csa10g030340.1	199.639	-0.18267	0.805169	-0.226871	0.820524	1	AT4G15690.1	| Thioredoxin superfamily protein | Chr4:8934444-8934752 FORWARD LENGTH=102 | 201606
Csa10g030350.1	2.12935	-0.680974	1.93052	-0.352741	0.724282	1	AT4G15680.1	| Thioredoxin superfamily protein | Chr4:8931813-8932121 FORWARD LENGTH=102 | 201606
Csa10g030370.1	1.05857	2.56278	3.78562	0.676977	0.498421	1	AT4G15670.1	| Thioredoxin superfamily protein | Chr4:8929237-8929545 FORWARD LENGTH=102 | 201606
Csa10g030410.1	14.1391	-0.325956	0.748181	-0.435665	0.66308	1	AT4G15640.1	| adenylyl cyclase | Chr4:8919245-8921852 REVERSE LENGTH=390 | 201606
Csa10g030420.1	304.24	0.175973	0.332817	0.52874	0.596986	1	AT4G15630.1	| Uncharacterized protein family (UPF0497) | Chr4:8917527-8918683 FORWARD LENGTH=190 | 201606
Csa10g030460.1	43.0967	0.2396	0.516548	0.463849	0.642756	1	AT5G18380.1	| Ribosomal protein S5 domain 2-like superfamily protein | Chr5:6090253-6090693 REVERSE LENGTH=146 | 201606
Csa10g030480.1	27.1034	-0.247136	0.364065	-0.678824	0.49725	1	AT4G15570.3	| P-loop containing nucleoside triphosphate hydrolases superfamily protein | Chr4:8893043-8898858 FORWARD LENGTH=818 | 201606
Csa10g030490.1	24.9299	-0.855871	0.684183	-1.25094	0.210957	1	AT4G15563.9	| F-box-like protein | Chr4:8891771-8892348 FORWARD LENGTH=167 | 201606
Csa10g030520.1	2019.89	-0.131564	0.226018	-0.582096	0.560502	1	AT4G15560.1	| Deoxyxylulose-5-phosphate synthase | Chr4:8884218-8887254 FORWARD LENGTH=717 | 201606
Csa10g030530.1	688.444	-0.450421	0.43344	-1.03918	0.298723	1	AT4G15550.1	| indole-3-acetate beta-D-glucosyltransferase | Chr4:8877877-8879301 REVERSE LENGTH=474 | 201606
Csa10g030540.1	1274.13	0.0923693	0.246472	0.374765	0.707835	1	AT4G15545.1	| PH-response transcription factor | Chr4:8875932-8877567 FORWARD LENGTH=337 | 201606
Csa10g030570.1	7.86277	-0.402608	0.854741	-0.471029	0.63762	1	AT4G15530.6	| pyruvate orthophosphate dikinase | Chr4:8864828-8870748 REVERSE LENGTH=963 | 201606
Csa10g030580.1	5.20694	0.0949501	0.971264	0.0977593	0.922123	1	AT4G15530.4	| pyruvate orthophosphate dikinase | Chr4:8864828-8870727 REVERSE LENGTH=956 | 201606
Csa10g030610.1	331.776	0.316079	0.303086	1.04287	0.297008	1	AT4G15510.1	| Photosystem II reaction center PsbP family protein | Chr4:8860701-8862529 FORWARD LENGTH=287 | 201606
Csa10g030650.1	3113.32	-0.225257	0.253736	-0.88776	0.37467	1	AT4G15500.1	| UDP-Glycosyltransferase superfamily protein | Chr4:8857095-8858522 REVERSE LENGTH=475 | 201606
Csa10g030660.1	341.598	0.202488	0.305225	0.663405	0.507071	1	AT4G15490.1	| UDP-Glycosyltransferase superfamily protein | Chr4:8852864-8854303 REVERSE LENGTH=479 | 201606
Csa10g030680.1	872.34	-0.0505228	0.16057	-0.314646	0.75303	1	AT4G15470.1	| Bax inhibitor-1 family protein | Chr4:8843661-8845505 FORWARD LENGTH=256 | 201606
Csa10g030700.1	229.782	-0.0283429	0.340094	-0.0833385	0.933582	1	AT4G15450.1	| Senescence/dehydration-associated protein-like protein | Chr4:8839437-8841162 FORWARD LENGTH=381 | 201606
Csa10g030720.1	316.53	0.172262	0.528442	0.32598	0.74444	1	AT4G15440.1	| hydroperoxide lyase 1 | Chr4:8835869-8838462 FORWARD LENGTH=384 | 201606
Csa10g030750.1	59.182	0.243886	0.593525	0.410912	0.681137	1	AT4G15430.2	| ERD (early-responsive to dehydration stress) family protein | Chr4:8828214-8831354 FORWARD LENGTH=760 | 201606
Csa10g030770.1	44.2363	0.220311	0.50018	0.440464	0.659601	1	AT4G20240.1	| cytochrome P450%2C family 71%2C subfamily A%2C polypeptide 27 | Chr4:10931745-10934212 REVERSE LENGTH=451 | 201606
Csa10g030810.1	533.502	0.212573	0.144713	1.46893	0.141851	1	AT4G15415.5	| Protein phosphatase 2A regulatory B subunit family protein | Chr4:8817707-8819349 FORWARD LENGTH=522 | 201606
Csa10g030820.1	663.531	-0.208608	0.208347	-1.00125	0.316705	1	AT4G15410.1	| serine/threonine protein phosphatase 2A 55 kDa regulatory subunit B prime gamma | Chr4:8814868-8816596 FORWARD LENGTH=421 | 201606
Csa10g030830.1	2.28366	-0.672166	1.38636	-0.484843	0.627788	1	AT1G80070.1	| Pre-mRNA-processing-splicing factor | Chr1:30118052-30127574 FORWARD LENGTH=2359 | 201606
Csa10g030920.1	58.2838	-0.762309	0.660729	-1.15374	0.248607	1	AT4G15396.1	| cytochrome P450%2C family 702%2C subfamily A%2C polypeptide 6 | Chr4:8807574-8810419 FORWARD LENGTH=475 | 201606
Csa10g030950.1	6.17334	0.0180529	0.693536	0.0260302	0.979233	1	AT4G15280.2	| UDP-glucosyl transferase 71B5 | Chr4:8719086-8720618 FORWARD LENGTH=510 | 201606
Csa10g030970.1	78.6581	-0.013407	0.314678	-0.0426056	0.966016	1	AT4G15240.1	| glycosyltransferase (DUF604) | Chr4:8703518-8705378 REVERSE LENGTH=488 | 201606
Csa10g031010.1	199.245	-0.106553	0.266051	-0.400499	0.688789	1	AT4G15180.1	| SET domain protein 2 | Chr4:8651999-8662178 FORWARD LENGTH=2335 | 201606
Csa10g031020.1	95.397	-0.160549	0.230052	-0.697881	0.485252	1	AT3G22110.1	| 20S proteasome alpha subunit C1 | Chr3:7792819-7793571 REVERSE LENGTH=250 | 201606
Csa10g031040.1	7.81312	-1.13881	0.737951	-1.54321	0.12278	1	AT4G12720.3	| MutT/nudix family protein | Chr4:7487716-7489557 FORWARD LENGTH=282 | 201606
Csa10g031060.1	3.9141	-1.63329	1.21971	-1.33908	0.180544	1	AT3G44300.1	| nitrilase 2 | Chr3:15983351-15985172 FORWARD LENGTH=339 | 201606
Csa10g031080.1	1.10728	0.175265	2.72471	0.064324	0.948712	1	AT4G15140.1	| hypothetical protein | Chr4:8639683-8640261 REVERSE LENGTH=165 | 201606
Csa10g031120.1	186.405	0.1131	0.202374	0.558865	0.576254	1	AT4G15110.1	| cytochrome P450%2C family 97%2C subfamily B%2C polypeptide 3 | Chr4:8629922-8632993 REVERSE LENGTH=580 | 201606
Csa10g031150.1	76.5744	0.239336	0.329324	0.72675	0.467379	1	AT4G15090.5	| FRS (FAR1 Related Sequences) transcription factor family | Chr4:8614806-8617870 FORWARD LENGTH=827 | 201606
Csa10g031170.1	65.9236	-0.214868	0.325419	-0.660279	0.509075	1	AT3G20560.1	| PDI-like 5-3 | Chr3:7182182-7186390 FORWARD LENGTH=483 | 201606
Csa10g031200.1	112.395	0.364186	0.292361	1.24567	0.212884	1	AT4G15080.2	| DHHC-type zinc finger family protein | Chr4:8609085-8612229 REVERSE LENGTH=718 | 201606
Csa10g031260.1	3.12749	-1.1554	1.22974	-0.939546	0.34745	1	AT1G10190.1	| NEP-interacting protein%2C putative (DUF239) | Chr1:3343765-3345591 REVERSE LENGTH=396 | 201606
Csa10g031280.1	3.34553	0.625834	1.03116	0.606925	0.543901	1	AT4G15040.2	| Subtilisin-like serine endopeptidase family protein | Chr4:8581373-8584122 REVERSE LENGTH=687 | 201606
Csa10g031300.1	157.655	0.115566	0.23543	0.490873	0.623516	1	AT4G15020.2	| hAT transposon superfamily | Chr4:8575806-8578372 FORWARD LENGTH=768 | 201606
Csa10g031310.1	79.3588	-0.328784	0.335173	-0.980936	0.326624	1	AT4G15010.3	| Mitochondrial substrate carrier family protein | Chr4:8573125-8574864 REVERSE LENGTH=378 | 201606
Csa10g031320.1	302.503	0.476651	0.357179	1.33449	0.182044	1	AT4G15000.1	| Ribosomal L27e protein family | Chr4:8571896-8572303 FORWARD LENGTH=135 | 201606
Csa10g031330.1	346.588	-0.152036	0.301597	-0.504102	0.61419	1	AT4G14990.1	| Topoisomerase II-associated protein PAT1 | Chr4:8566259-8569511 REVERSE LENGTH=787 | 201606
Csa10g031340.1	57.049	-0.0621091	0.342256	-0.18147	0.855999	1	AT4G14990.1	| Topoisomerase II-associated protein PAT1 | Chr4:8566259-8569511 REVERSE LENGTH=787 | 201606
Csa10g031350.1	3.76404	0.617529	1.3892	0.44452	0.656667	1	AT4G14970.3	| fanconi anemia group D2 protein | Chr4:8553854-8561664 FORWARD LENGTH=1476 | 201606
Csa10g031360.1	17.3753	-0.227381	0.504202	-0.450971	0.652011	1	AT4G14965.1	| membrane-associated progesterone binding protein 4 | Chr4:8551356-8553368 FORWARD LENGTH=245 | 201606
Csa10g031370.1	152.48	-0.195646	0.484372	-0.403917	0.686274	1	AT3G22380.2	| time for coffee | Chr3:7913181-7918967 FORWARD LENGTH=1555 | 201606
Csa10g031380.1	856.598	-0.276007	0.255914	-1.07851	0.280804	1	AT3G22380.1	| time for coffee | Chr3:7913181-7918879 FORWARD LENGTH=1550 | 201606
Csa10g031390.1	155.636	0.0103284	0.261505	0.0394959	0.968495	1	AT4G14950.1	| SNARE associated Golgi protein family | Chr4:8545517-8547722 FORWARD LENGTH=416 | 201606
Csa10g031400.1	5.83387	-0.0675039	1.36461	-0.0494676	0.960547	1	AT4G14940.1	| amine oxidase 1 | Chr4:8541879-8544304 FORWARD LENGTH=650 | 201606
Csa10g031420.1	75.2721	0.155111	0.264144	0.587223	0.557054	1	AT4G14930.1	| Survival protein SurE-like phosphatase/nucleotidase | Chr4:8538831-8541205 FORWARD LENGTH=315 | 201606
Csa10g031430.1	47.6613	0.449867	0.312659	1.43884	0.150194	1	AT4G14920.2	| Acyl-CoA N-acyltransferase with RING/FYVE/PHD-type zinc finger protein | Chr4:8531157-8535842 REVERSE LENGTH=1138 | 201606
Csa10g031450.1	32.6805	0.371267	0.393482	0.943544	0.345403	1	AT4G14910.1	| HISTIDINE BIOSYNTHESIS 5B | Chr4:8528451-8530105 REVERSE LENGTH=272 | 201606
Csa10g031460.1	929.687	-0.0475494	0.25341	-0.187638	0.85116	1	AT4G14900.1	| FRIGIDA-like protein | Chr4:8521759-8523607 REVERSE LENGTH=532 | 201606
Csa10g031470.1	848.668	-0.00326529	0.295025	-0.0110678	0.991169	1	AT4G14890.1	| 2Fe-2S ferredoxin-like superfamily protein | Chr4:8520887-8521351 FORWARD LENGTH=154 | 201606
Csa10g031480.1	1443.55	-0.0313506	0.143345	-0.218707	0.826879	1	AT4G14880.5	| O-acetylserine (thiol) lyase (OAS-TL) isoform A1 | Chr4:8518209-8520050 REVERSE LENGTH=322 | 201606
Csa10g031490.1	20.2122	-0.242914	0.465028	-0.522364	0.601417	1	AT4G14850.1	| Pentatricopeptide repeat (PPR) superfamily protein | Chr4:8513947-8516275 FORWARD LENGTH=684 | 201606
Csa10g031510.1	74.0776	-0.0632634	0.343759	-0.184034	0.853987	1	AT4G14830.1	| 17.6 kDa class II heat shock protein | Chr4:8510983-8511441 FORWARD LENGTH=152 | 201606
Csa10g031520.1	44.1822	-0.147774	0.437768	-0.337561	0.735694	1	AT4G14820.1	| Pentatricopeptide repeat (PPR) superfamily protein | Chr4:8507794-8510038 REVERSE LENGTH=722 | 201606
Csa10g031530.1	2.51758	-1.68989	1.67219	-1.01059	0.312215	1	AT4G14819.1	| hypothetical protein (DUF1677) | Chr4:8507365-8507679 FORWARD LENGTH=104 | 201606
Csa10g031560.1	12.5032	-0.513202	0.500217	-1.02596	0.304912	1	AT3G22630.1	| 20S proteasome beta subunit D1 | Chr3:8009709-8010774 REVERSE LENGTH=204 | 201606
Csa10g031580.1	46.135	-0.190586	0.363901	-0.523729	0.600467	1	AT3G22630.1	| 20S proteasome beta subunit D1 | Chr3:8009709-8010774 REVERSE LENGTH=204 | 201606
Csa10g031590.1	11.983	0.52069	0.510439	1.02008	0.307689	1	AT4G14790.2	| ATP-dependent RNA helicase | Chr4:8496351-8499829 REVERSE LENGTH=571 | 201606
Csa10g031620.1	4.09886	-0.00170862	1.34373	-0.00127155	0.998985	1	AT4G14770.1	| TESMIN/TSO1-like CXC 2 | Chr4:8481522-8484825 REVERSE LENGTH=674 | 201606
Csa10g031630.1	42.9306	0.562278	0.549202	1.02381	0.305926	1	AT4G14760.4	| kinase interacting (KIP1-like) family protein | Chr4:8475718-8481094 FORWARD LENGTH=1710 | 201606
Csa10g031660.1	21.0734	-0.339935	0.517613	-0.656736	0.511351	1	AT4G14746.1	| neurogenic locus notch-like protein | Chr4:8462720-8464326 REVERSE LENGTH=212 | 201606
Csa10g031680.1	96.6757	-0.348189	0.447005	-0.778938	0.436016	1	AT4G14740.2	| auxin canalization protein (DUF828) | Chr4:8450567-8453946 REVERSE LENGTH=475 | 201606
Csa10g031710.1	11.1183	0.123182	0.612223	0.201204	0.840539	1	AT4G14720.1	| TIFY domain/Divergent CCT motif family protein | Chr4:8432452-8434934 REVERSE LENGTH=315 | 201606
Csa10g031720.1	1061.62	-0.0741405	0.174965	-0.423746	0.671751	1	AT4G14710.2	| RmlC-like cupins superfamily protein | Chr4:8424897-8426360 REVERSE LENGTH=199 | 201606
Csa10g031750.1	2.59335	3.35594	3.94646	0.850366	0.395121	1	AT4G14690.1	| Chlorophyll A-B binding family protein | Chr4:8418373-8419129 FORWARD LENGTH=193 | 201606
Csa10g031760.1	24.0461	0.165542	0.539993	0.306563	0.759176	1	AT4G14680.1	| Pseudouridine synthase/archaeosine transglycosylase-like family protein | Chr4:8413443-8415311 REVERSE LENGTH=465 | 201606
Csa10g031770.1	1.6575	1.64236	2.06686	0.794616	0.426837	1	AT4G14675.1	| chaperone ClpB1-like protein | Chr4:8412733-8413278 FORWARD LENGTH=159 | 201606
Csa10g031780.1	9.6151	-0.638783	0.747267	-0.854827	0.392647	1	AT4G14670.1	| casein lytic proteinase B2 | Chr4:8410054-8412557 FORWARD LENGTH=623 | 201606
Csa10g031790.1	2.1639	0.0830218	1.35518	0.0612627	0.95115	1	AT5G17167.1	| nucleic acid-binding%2C OB-fold-like protein | Chr5:5645309-5646067 FORWARD LENGTH=192 | 201606
Csa10g031800.1	38.1446	-0.327018	0.403142	-0.811175	0.417265	1	AT4G14660.3	| RNA polymerase Rpb7-like%2C N-terminal domain-containing protein | Chr4:8406500-8407036 REVERSE LENGTH=178 | 201606
Csa10g031830.1	1.60304	2.76736	1.79488	1.54181	0.12312	1	AT4G14640.3	| calmodulin 8 | Chr4:8397800-8398695 FORWARD LENGTH=121 | 201606
Csa10g031870.1	49.4512	-0.303067	0.479496	-0.632053	0.527352	1	AT4G14620.1	| hypothetical protein (DUF506) | Chr4:8389246-8390448 REVERSE LENGTH=341 | 201606
Csa10g031880.1	175.287	0.210849	0.224569	0.938903	0.34778	1	AT3G23690.1	| basic helix-loop-helix (bHLH) DNA-binding superfamily protein | Chr3:8528933-8530655 REVERSE LENGTH=371 | 201606
Csa10g031890.1	122.616	0.125716	0.238209	0.527755	0.597669	1	AT4G14615.1	| sporulation-specific protein | Chr4:8383842-8384814 FORWARD LENGTH=76 | 201606
Csa10g031900.1	1174.88	-0.00668944	0.202903	-0.0329688	0.9737	1	AT4G14605.2	| Mitochondrial transcription termination factor family protein | Chr4:8378815-8380564 FORWARD LENGTH=493 | 201606
Csa10g031920.1	23.5242	-0.593828	0.420528	-1.4121	0.157921	1	AT4G14590.1	| embryo defective 2739 | Chr4:8374391-8375962 FORWARD LENGTH=508 | 201606
Csa10g031940.1	64.0145	0.03429	0.304881	0.11247	0.910451	1	AT4G14570.1	| acylaminoacyl-peptidase-like protein | Chr4:8362125-8366525 FORWARD LENGTH=819 | 201606
Csa10g031950.1	82.2511	0.291321	0.540199	0.539285	0.589691	1	AT4G14560.1	| indole-3-acetic acid inducible | Chr4:8361182-8361780 FORWARD LENGTH=168 | 201606
Csa10g031960.1	13.8561	-0.859934	0.875703	-0.981993	0.326103	1	AT4G14550.1	| indole-3-acetic acid inducible 14 | Chr4:8348521-8349923 REVERSE LENGTH=228 | 201606
Csa10g031970.1	117.33	0.209331	0.226792	0.923009	0.356003	1	AT4G14540.1	| nuclear factor Y%2C subunit B3 | Chr4:8344663-8345148 FORWARD LENGTH=161 | 201606
Csa10g031980.1	147.646	-0.36272	0.253041	-1.43344	0.151732	1	AT4G14520.9	| DNA-directed RNA polymerase II-like protein | Chr4:8342471-8343073 FORWARD LENGTH=200 | 201606
Csa10g032000.1	180.873	-0.0202862	0.226252	-0.0896619	0.928556	1	AT4G14510.1	| CRM family member 3B | Chr4:8337390-8341057 REVERSE LENGTH=907 | 201606
Csa10g032010.1	311.491	0.0477884	0.201711	0.236915	0.812723	1	AT4G14500.1	| Polyketide cyclase/dehydrase and lipid transport superfamily protein | Chr4:8334391-8337022 FORWARD LENGTH=433 | 201606
Csa10g032040.1	160.02	0.283682	0.261465	1.08497	0.277934	1	AT4G14480.1	| Protein kinase superfamily protein | Chr4:8330081-8331544 REVERSE LENGTH=487 | 201606
Csa10g032070.1	1.82046	-2.49557	2.22841	-1.11989	0.26276	1	AT4G14450.1	| hypothetical protein | Chr4:8309519-8309896 FORWARD LENGTH=125 | 201606
Csa10g032090.1	894.488	0.0442598	0.219908	0.201265	0.840491	1	AT4G14430.1	| indole-3-butyric acid response 10 | Chr4:8304910-8305632 REVERSE LENGTH=240 | 201606
Csa10g032100.1	30.2413	0.42596	0.542094	0.785768	0.432003	1	AT4G14420.1	| HR-like lesion-inducing protein-like protein | Chr4:8302171-8303738 REVERSE LENGTH=158 | 201606
Csa10g032110.1	227.563	0.0235613	0.155603	0.15142	0.879645	1	AT4G14410.1	| basic helix-loop-helix (bHLH) DNA-binding superfamily protein | Chr4:8300077-8301503 FORWARD LENGTH=283 | 201606
Csa10g032120.1	6.96883	0.247936	0.888746	0.278973	0.780265	1	AT4G14390.3	| Ankyrin repeat family protein | Chr4:8289837-8291739 FORWARD LENGTH=526 | 201606
Csa10g032150.1	19.0713	0.125326	0.628568	0.199384	0.841963	1	AT4G14390.4	| Ankyrin repeat family protein | Chr4:8289644-8292083 FORWARD LENGTH=693 | 201606
Csa10g032160.1	18.1576	-0.42624	0.398407	-1.06986	0.284682	1	AT4G14385.1	| histone acetyltransferase subunit NuA4-domain protein | Chr4:8287144-8288622 REVERSE LENGTH=163 | 201606
Csa10g032170.1	165.194	0.140842	0.403025	0.349461	0.726743	1	AT4G14380.1	| cotton fiber protein | Chr4:8285815-8286417 FORWARD LENGTH=200 | 201606
Csa10g032210.1	248.506	0.203555	0.263739	0.771805	0.44023	1	AT4G14360.2	| S-adenosyl-L-methionine-dependent methyltransferases superfamily protein | Chr4:8267869-8270191 REVERSE LENGTH=608 | 201606
Csa10g032220.1	90.5301	-0.0146652	0.29031	-0.0505157	0.959711	1	AT4G14350.4	| AGC (cAMP-dependent%2C cGMP-dependent and protein kinase C) kinase family protein | Chr4:8256449-8259934 REVERSE LENGTH=551 | 201606
Csa10g032250.1	4.72254	0.918128	1.23593	0.742865	0.457564	1	AT4G14330.1	| P-loop containing nucleoside triphosphate hydrolases superfamily protein | Chr4:8244228-8247286 FORWARD LENGTH=869 | 201606
Csa10g032260.1	343.242	0.267394	0.267229	1.00062	0.317012	1	AT4G14320.1	| Zinc-binding ribosomal protein family protein | Chr4:8242684-8243805 REVERSE LENGTH=105 | 201606
Csa10g032280.1	4.79725	-0.474123	1.00381	-0.472324	0.636695	1	AT4G14310.1	| Transducin/WD40 repeat-like superfamily protein | Chr4:8237137-8240324 REVERSE LENGTH=893 | 201606
Csa10g032310.1	453.109	0.270372	0.257757	1.04894	0.294205	1	AT4G14300.2	| RNA-binding (RRM/RBD/RNP motifs) family protein | Chr4:8231179-8232785 FORWARD LENGTH=411 | 201606
Csa10g032320.1	1.15406	1.15218	2.12878	0.541239	0.588343	1	AT4G14290.1	| alpha/beta-Hydrolases superfamily protein | Chr4:8225547-8230057 REVERSE LENGTH=558 | 201606
Csa10g032350.1	155.815	-0.168157	0.418256	-0.402044	0.687652	1	AT4G14270.2	| polyadenylate-binding protein interacting protein | Chr4:8218517-8219037 FORWARD LENGTH=143 | 201606
Csa10g032380.1	32.8612	-0.270583	0.423418	-0.639044	0.522794	1	AT4G13550.3	| putative triglyceride lipase | Chr4:7871472-7876877 REVERSE LENGTH=833 | 201606
Csa10g032400.1	169.972	0.247975	0.19205	1.2912	0.196635	1	AT4G14240.1	| CBS domain protein with a domain protein (DUF21) | Chr4:8204712-8207273 REVERSE LENGTH=494 | 201606
Csa10g032410.1	217.855	-0.0388836	0.268548	-0.144792	0.884875	1	AT4G14230.1	| CBS domain protein with a domain protein (DUF21) | Chr4:8200850-8203130 REVERSE LENGTH=495 | 201606
Csa10g032440.1	8.44718	1.60001	1.04309	1.53392	0.125049	1	AT4G14225.1	| A20/AN1-like zinc finger family protein | Chr4:8198777-8199202 FORWARD LENGTH=125 | 201606
Csa10g032450.1	214.034	-0.228938	0.290373	-0.788426	0.430447	1	AT4G14220.1	| RING-H2 group F1A | Chr4:8196012-8198240 FORWARD LENGTH=371 | 201606
Csa10g032460.1	284.988	-0.0113631	0.210181	-0.0540631	0.956885	1	AT4G14210.3	| phytoene desaturase 3 | Chr4:8190426-8194769 REVERSE LENGTH=566 | 201606
Csa10g032470.1	21.1664	0.00636156	0.56321	0.0112952	0.990988	1	AT4G14200.1	| Pentatricopeptide repeat (PPR) superfamily protein | Chr4:8185524-8188667 REVERSE LENGTH=784 | 201606
Csa10g032480.1	89.8418	-0.14971	0.27072	-0.553006	0.580259	1	AT4G14190.1	| Pentatricopeptide repeat (PPR) superfamily protein | Chr4:8183594-8185180 REVERSE LENGTH=501 | 201606
Csa10g032490.1	19.2855	-1.05512	0.739287	-1.42722	0.153518	1	AT4G14180.1	| putative recombination initiation defect 1 | Chr4:8178330-8183515 FORWARD LENGTH=1330 | 201606
Csa10g032500.1	6.73834	-0.29358	1.06539	-0.27556	0.782886	1	AT4G14170.1	| Pentatricopeptide repeat (PPR) superfamily protein | Chr4:8176709-8178142 REVERSE LENGTH=477 | 201606
Csa10g032510.1	460.358	-0.238423	0.216745	-1.10002	0.271324	1	AT4G14160.2	| Sec23/Sec24 protein transport family protein | Chr4:8167574-8173026 FORWARD LENGTH=772 | 201606
Csa10g032590.1	23.71	-0.101331	0.408663	-0.247958	0.804167	1	AT4G14145.1	| cytochrome C oxidase assembly protein | Chr4:8152499-8153091 REVERSE LENGTH=134 | 201606
Csa10g032620.1	31.1931	-0.247673	0.355867	-0.69597	0.486447	1	AT4G14110.1	| COP9 signalosome%2C subunit CSN8 | Chr4:8133049-8134867 REVERSE LENGTH=197 | 201606
Csa10g032650.1	109.126	0.0679723	0.248781	0.273222	0.784683	1	AT4G14100.1	| transferases%2C transferring glycosyl groups | Chr4:8120749-8122288 FORWARD LENGTH=206 | 201606
Csa10g032670.1	337.741	-0.123378	0.333099	-0.370394	0.711089	1	AT4G14070.1	| acyl-activating enzyme 15 | Chr4:8112122-8118039 REVERSE LENGTH=727 | 201606
Csa10g032680.1	3.77971	2.06089	1.46301	1.40867	0.158933	1	AT4G14050.1	| Pentatricopeptide repeat (PPR) superfamily protein | Chr4:8103645-8105483 REVERSE LENGTH=612 | 201606
Csa10g032690.1	1495.32	0.0542576	0.192484	0.281881	0.778035	1	AT4G14040.1	| selenium-binding protein 2 | Chr4:8100691-8102828 REVERSE LENGTH=487 | 201606
Csa10g032700.1	166.987	0.0893871	0.298665	0.299289	0.764719	1	AT4G14030.2	| selenium-binding protein 1 | Chr4:8098121-8100165 REVERSE LENGTH=490 | 201606
Csa10g032710.1	1654.78	0.174344	0.351521	0.49597	0.619915	1	AT4G14020.1	| Rapid alkalinization factor (RALF) family protein | Chr4:8095370-8095705 REVERSE LENGTH=111 | 201606
Csa10g032730.1	20.6223	-0.402602	0.543578	-0.740652	0.458904	1	AT4G14010.1	| ralf-like 32 | Chr4:8093010-8093363 REVERSE LENGTH=117 | 201606
Csa10g032740.1	80.9002	-0.523632	0.342325	-1.52964	0.126107	1	AT4G13970.1	| zinc ion binding protein | Chr4:8070696-8074134 REVERSE LENGTH=778 | 201606
Csa10g032750.1	224.578	0.067632	0.223642	0.302412	0.762338	1	AT4G13980.1	| winged-helix DNA-binding transcription factor family protein | Chr4:8077519-8079247 REVERSE LENGTH=466 | 201606
Csa10g032770.1	33.9781	-0.243155	0.724826	-0.335466	0.737274	1	AT4G13990.2	| Exostosin family protein | Chr4:8084395-8085960 FORWARD LENGTH=521 | 201606
Csa10g032790.1	8.31982	0.0646162	0.798875	0.080884	0.935534	1	AT4G14000.1	| Putative methyltransferase family protein | Chr4:8090851-8092347 FORWARD LENGTH=290 | 201606
Csa10g032850.1	5572.08	0.0351895	0.246697	0.142642	0.886573	1	AT4G13940.1	| S-adenosyl-L-homocysteine hydrolase | Chr4:8054931-8056676 FORWARD LENGTH=485 | 201606
Csa10g032860.1	605.096	0.293312	0.401007	0.731439	0.464511	1	AT4G13930.1	| serine hydroxymethyltransferase 4 | Chr4:8048013-8050021 REVERSE LENGTH=471 | 201606
Csa10g032870.1	13.8399	-0.165158	0.50722	-0.325614	0.744717	1	AT4G13810.2	| receptor like protein 47 | Chr4:8005062-8007464 REVERSE LENGTH=706 | 201606
Csa10g032910.1	2.72549	0.103169	1.33401	0.0773378	0.938355	1	AT4G13890.1	| Pyridoxal phosphate (PLP)-dependent transferases superfamily protein | Chr4:8032146-8033718 REVERSE LENGTH=470 | 201606
Csa10g032920.1	33.9152	-0.397392	0.485658	-0.818254	0.413212	1	AT4G13870.2	| Werner syndrome-like exonuclease | Chr4:8023563-8025542 REVERSE LENGTH=288 | 201606
Csa10g032930.1	636.6	0.0286603	0.295086	0.097125	0.922627	1	AT4G13850.3	| glycine-rich RNA-binding protein 2 | Chr4:8021314-8022065 FORWARD LENGTH=144 | 201606
Csa10g032940.1	3178.24	-0.00499959	0.384314	-0.0130091	0.989621	1	AT4G13840.1	| HXXXD-type acyl-transferase family protein | Chr4:8014088-8016326 REVERSE LENGTH=428 | 201606
Csa10g032960.1	5858.8	-0.130643	0.230965	-0.56564	0.571638	1	AT4G13830.2	| DNAJ-like 20 | Chr4:8011518-8012577 FORWARD LENGTH=197 | 201606
Csa10g032970.1	509.186	0.0923058	0.277875	0.332185	0.73975	1	AT4G13820.1	| Leucine-rich repeat (LRR) family protein | Chr4:8008535-8010694 REVERSE LENGTH=719 | 201606
Csa10g032980.1	30.6586	-0.403727	0.373882	-1.07983	0.280219	1	AT4G13800.8	| magnesium transporter NIPA (DUF803) | Chr4:8002129-8003858 REVERSE LENGTH=336 | 201606
Csa10g032990.1	85.3872	-0.160831	0.249442	-0.64476	0.519082	1	AT4G13780.1	| methionine-tRNA ligase%2C putative / methionyl-tRNA synthetase%2C putative / MetRS | Chr4:7993366-7998433 REVERSE LENGTH=797 | 201606
Csa10g033000.1	1.18172	-0.222058	2.07502	-0.107015	0.914777	1	AT4G13770.1	| cytochrome P450%2C family 83%2C subfamily A%2C polypeptide 1 | Chr4:7990682-7992282 REVERSE LENGTH=502 | 201606
Csa10g033020.1	15.4389	0.101171	0.722366	0.140055	0.888616	1	AT4G13750.1	| Histidine kinase-%2C DNA gyrase B-%2C and HSP90-like ATPase family protein | Chr4:7975191-7987558 FORWARD LENGTH=2729 | 201606
Csa10g033070.1	3.15727	0.319193	1.25513	0.254311	0.799255	1	AT4G13710.1	| Pectin lyase-like superfamily protein | Chr4:7962550-7966012 FORWARD LENGTH=470 | 201606
Csa10g033130.1	400.552	-0.0325909	0.212424	-0.153424	0.878064	1	AT4G13670.1	| plastid transcriptionally active 5 | Chr4:7948644-7950779 FORWARD LENGTH=387 | 201606
Csa10g033160.1	17.4686	0.429259	0.469489	0.914311	0.360553	1	AT4G13650.1	| Pentatricopeptide repeat (PPR) superfamily protein | Chr4:7939611-7942898 REVERSE LENGTH=1064 | 201606
Csa10g033190.1	40.2139	0.639026	0.437905	1.45928	0.144488	1	AT4G13630.2	| zein-binding protein (Protein of unknown function%2C DUF593) | Chr4:7934093-7936029 REVERSE LENGTH=569 | 201606
Csa10g033200.1	25.4303	0.29748	0.745018	0.399292	0.689678	1	AT4G13620.1	| Integrase-type DNA-binding superfamily protein | Chr4:7932138-7933304 FORWARD LENGTH=388 | 201606
Csa10g033220.1	1.36837	2.18764	2.1719	1.00725	0.313817	1	AT4G25010.1	| Nodulin MtN3 family protein | Chr4:12854630-12856351 REVERSE LENGTH=281 | 201606
Csa10g033240.1	2.24682	2.12435	1.6933	1.25456	0.209637	1	AT4G13600.1	| Carbohydrate-binding X8 domain superfamily protein | Chr4:7911179-7912892 REVERSE LENGTH=231 | 201606
Csa10g033280.1	149.57	0.235987	0.36097	0.653756	0.513269	1	AT1G44810.1	| DNA-binding storekeeper protein-related transcriptional regulator | Chr1:16923621-16924511 FORWARD LENGTH=296 | 201606
Csa10g033310.1	4.72053	-0.0230207	1.06403	-0.0216354	0.982739	1	AT4G13540.1	| golgin family A protein | Chr4:7869896-7870604 FORWARD LENGTH=210 | 201606
Csa10g033320.1	378.304	0.177441	0.22153	0.800979	0.423144	1	AT4G13530.1	| transmembrane protein | Chr4:7866808-7868555 FORWARD LENGTH=270 | 201606
Csa10g033330.1	171.014	0.288364	0.337366	0.854752	0.392688	1	AT4G13520.2	| small acidic protein 1 | Chr4:7864462-7864650 FORWARD LENGTH=62 | 201606
Csa10g033340.1	2854.73	0.2703	0.253157	1.06772	0.285649	1	AT4G13510.1	| ammonium transporter 1%3B1 | Chr4:7858220-7859725 FORWARD LENGTH=501 | 201606
Csa10g033370.1	128.397	0.0218027	0.220221	0.0990036	0.921135	1	AT4G13460.2	| SU(VAR)3-9 homolog 9 | Chr4:7824653-7826605 REVERSE LENGTH=650 | 201606
Csa10g033380.1	1.21437	-0.865049	1.89445	-0.456623	0.647942	1	AT4G13450.1	| Adenine nucleotide alpha hydrolases-like superfamily protein | Chr4:7815146-7815904 REVERSE LENGTH=219 | 201606
Csa10g033390.1	854.937	0.0739724	0.250877	0.294855	0.768104	1	AT4G13430.1	| isopropyl malate isomerase large subunit 1 | Chr4:7804194-7807789 REVERSE LENGTH=509 | 201606
Csa10g033420.1	5.15158	-0.36	1.01581	-0.354397	0.723041	1	AT4G13410.1	| Nucleotide-diphospho-sugar transferases superfamily protein | Chr4:7792219-7795824 REVERSE LENGTH=537 | 201606
Csa10g033430.1	13.9726	-0.383482	0.581818	-0.659109	0.509826	1	AT4G13400.1	| 2-oxoglutarate (2OG) and Fe(II)-dependent oxygenase superfamily protein | Chr4:7787822-7791149 REVERSE LENGTH=357 | 201606
Csa10g033450.1	1.35932	1.40121	2.25341	0.621817	0.534062	1	AT4G13370.1	| serine/arginine repetitive matrix protein%2C putative (DUF936) | Chr4:7777916-7780334 REVERSE LENGTH=673 | 201606
Csa10g033460.1	58.5543	-0.078008	0.415081	-0.187934	0.850928	1	AT4G13360.1	| ATP-dependent caseinolytic (Clp) protease/crotonase family protein | Chr4:7775133-7777701 FORWARD LENGTH=421 | 201606
Csa10g033500.1	406.762	0.318131	0.345233	0.921497	0.356791	1	AT4G13350.2	| NSP (nuclear shuttle protein)-interacting GTPase | Chr4:7770170-7773321 REVERSE LENGTH=602 | 201606
Csa10g033510.1	137.207	0.166287	0.246066	0.675783	0.499178	1	AT4G13345.4	| Serinc-domain containing serine and sphingolipid biosynthesis protein | Chr4:7767292-7769364 FORWARD LENGTH=398 | 201606
Csa10g033540.1	1.65333	1.31995	2.75584	0.478967	0.631962	1	AT4G13330.4	| S-adenosyl-L-methionine-dependent methyltransferases superfamily protein | Chr4:7754248-7755837 REVERSE LENGTH=428 | 201606
Csa10g033550.1	2.77535	-0.959151	1.33032	-0.720992	0.470914	1	AT4G13310.2	| cytochrome P450%2C family 71%2C subfamily A%2C polypeptide 20 | Chr4:7750453-7751856 FORWARD LENGTH=390 | 201606
Csa10g033570.1	197.501	-0.0552946	0.32713	-0.169029	0.865774	1	AT4G13270.1	| Late embryogenesis abundant (LEA) hydroxyproline-rich glycoprotein family | Chr4:7731280-7732902 FORWARD LENGTH=215 | 201606
Csa10g033590.1	5.64132	0.710898	1.41035	0.504059	0.61422	1	AT4G13260.1	| Flavin-binding monooxygenase family protein | Chr4:7721840-7723616 REVERSE LENGTH=415 | 201606
Csa10g033660.1	2.07568	1.4739	1.56149	0.943909	0.345216	1	AT4G13235.1	| embryo sac development arrest 21 | Chr4:7677866-7678247 REVERSE LENGTH=91 | 201606
Csa10g033680.1	482.271	0.139222	0.233972	0.595038	0.551818	1	AT4G13220.1	| transmembrane protein | Chr4:7674431-7675275 REVERSE LENGTH=176 | 201606
Csa10g033700.1	330.334	0.348878	0.318338	1.09593	0.273107	1	AT4G13200.1	| hypothetical protein | Chr4:7668292-7669166 REVERSE LENGTH=185 | 201606
Csa10g033720.1	141.182	-0.0706079	0.274825	-0.25692	0.797241	1	AT5G39100.1	| germin-like protein 6 | Chr5:15653204-15653968 REVERSE LENGTH=222 | 201606
Csa10g033780.1	30.4757	0.362168	0.382788	0.946133	0.344081	1	AT4G13170.1	| Ribosomal protein L13 family protein | Chr4:7655133-7656542 REVERSE LENGTH=206 | 201606
Csa10g034810.1	22.7753	0.0891104	0.538052	0.165617	0.868459	1	AT4G13040.1	| Integrase-type DNA-binding superfamily protein | Chr4:7614100-7615310 FORWARD LENGTH=226 | 201606
Csa10g034820.1	127.063	-0.190896	0.422777	-0.451528	0.651609	1	AT4G13030.1	| P-loop containing nucleoside triphosphate hydrolases superfamily protein | Chr4:7607400-7609656 FORWARD LENGTH=481 | 201606
Csa10g034830.1	94.0925	-0.0985151	0.231967	-0.424695	0.671059	1	AT4G13020.6	| Protein kinase superfamily protein | Chr4:7603947-7606605 FORWARD LENGTH=392 | 201606
Csa10g034840.1	225.601	0.140127	0.22802	0.614538	0.53886	1	AT4G13010.1	| Oxidoreductase%2C zinc-binding dehydrogenase family protein | Chr4:7600682-7602567 FORWARD LENGTH=329 | 201606
Csa10g034850.1	1.21529	-0.835164	2.62968	-0.317591	0.750795	1	AT4G13000.1	| AGC (cAMP-dependent%2C cGMP-dependent and protein kinase C) kinase family protein | Chr4:7598099-7599217 REVERSE LENGTH=372 | 201606
Csa10g034860.1	85.7591	-0.0439183	0.294584	-0.149086	0.881486	1	AT5G40840.5	| Rad21/Rec8-like family protein | Chr5:16359611-16362567 REVERSE LENGTH=656 | 201606
Csa10g034880.1	906.03	0.231424	0.391114	0.591705	0.554048	1	AT4G12980.1	| Auxin-responsive family protein | Chr4:7589670-7591074 REVERSE LENGTH=394 | 201606
Csa10g035890.1	35.4235	0.124124	0.386976	0.320755	0.748396	1	AT4G12970.1	| stomagen | Chr4:7586244-7586798 REVERSE LENGTH=102 | 201606
Csa10g035900.1	55.6444	0.140939	0.327496	0.430354	0.666938	1	AT2G22420.1	| Peroxidase superfamily protein | Chr2:9513341-9514484 FORWARD LENGTH=329 | 201606
Csa10g035920.1	312.25	0.15004	0.3188	0.470641	0.637897	1	AT4G12910.1	| serine carboxypeptidase-like 20 | Chr4:7550576-7553051 REVERSE LENGTH=497 | 201606
Csa10g035930.1	2.51976	0.877175	1.26182	0.695167	0.48695	1	AT4G12900.1	| Gamma interferon responsive lysosomal thiol (GILT) reductase family protein | Chr4:7548820-7549946 FORWARD LENGTH=231 | 201606
Csa10g035940.1	3.27157	0.554589	1.53385	0.361566	0.717676	1	AT4G12880.1	| early nodulin-like protein 19 | Chr4:7544572-7545226 REVERSE LENGTH=141 | 201606
Csa10g035980.1	400.195	-0.0616684	0.160084	-0.385226	0.70007	1	AT4G12780.1	| Chaperone DnaJ-domain superfamily protein | Chr4:7512200-7516655 FORWARD LENGTH=904 | 201606
Csa10g035990.1	19.9303	0.477045	0.492627	0.968369	0.33286	1	AT4G12790.6	| P-loop containing nucleoside triphosphate hydrolases superfamily protein | Chr4:7517280-7518892 REVERSE LENGTH=271 | 201606
Csa10g036000.1	22.2415	-0.0354803	0.498751	-0.0711384	0.943288	1	AT4G00100.1	| ribosomal protein S13A | Chr4:37172-38123 FORWARD LENGTH=151 | 201606
Csa10g036010.1	134.69	0.0327038	0.381569	0.0857085	0.931698	1	AT5G35320.1	| DBH-like monooxygenase | Chr5:13521893-13523144 FORWARD LENGTH=225 | 201606
Csa10g036020.1	54163.6	0.0837959	0.250895	0.333988	0.738389	1	AT4G12800.2	| photosystem I subunit l | Chr4:7521283-7522493 FORWARD LENGTH=281 | 201606
Csa10g036070.1	24.2228	-0.881913	0.644955	-1.3674	0.171499	1	AT4G12740.2	| HhH-GPD base excision DNA repair family protein | Chr4:7494711-7497596 REVERSE LENGTH=540 | 201606
Csa10g036080.1	14.9884	-0.319506	0.656052	-0.487013	0.626249	1	AT4G12750.1	| Homeodomain-like transcriptional regulator | Chr4:7498009-7503920 REVERSE LENGTH=1117 | 201606
Csa10g036090.1	9.01341	-0.407515	0.893812	-0.455929	0.648441	1	AT4G12750.1	| Homeodomain-like transcriptional regulator | Chr4:7498009-7503920 REVERSE LENGTH=1117 | 201606
Csa10g036110.1	236.863	0.0170072	0.168449	0.100963	0.91958	1	AT4G12780.1	| Chaperone DnaJ-domain superfamily protein | Chr4:7512200-7516655 FORWARD LENGTH=904 | 201606
Csa10g036130.1	53.8612	-0.388898	0.365843	-1.06302	0.287773	1	AT4G18330.2	| Translation elongation factor EF1A/initiation factor IF2gamma family protein | Chr4:10126747-10128587 FORWARD LENGTH=471 | 201606
Csa10g036140.1	693.426	0.231565	0.250213	0.925469	0.354722	1	AT4G12650.1	| Endomembrane protein 70 protein family | Chr4:7468207-7470165 REVERSE LENGTH=652 | 201606
Csa10g036150.1	26.9681	0.838993	0.636596	1.31794	0.187525	1	AT4G12690.2	| DUF868 family protein (DUF868) | Chr4:7480896-7481753 FORWARD LENGTH=285 | 201606
Csa10g036160.1	15.8142	0.0282504	0.579432	0.0487553	0.961114	1	AT4G12700.1	| calcium ion-binding protein | Chr4:7482643-7484328 REVERSE LENGTH=561 | 201606
Csa10g036190.1	91.1045	-0.123418	0.263771	-0.467896	0.639859	1	AT4G12710.1	| ARM repeat superfamily protein | Chr4:7485040-7486733 REVERSE LENGTH=402 | 201606
Csa10g036210.1	53.9554	-0.245007	0.564	-0.434409	0.663992	1	AT4G12720.3	| MutT/nudix family protein | Chr4:7487716-7489557 FORWARD LENGTH=282 | 201606
Csa10g037360.1	1.43959	1.31824	2.30111	0.572869	0.566733	1	AT1G52950.1	| Nucleic acid-binding%2C OB-fold-like protein | Chr1:19725483-19728007 FORWARD LENGTH=566 | 201606
Csa10g038380.1	149.041	-0.38809	0.461497	-0.840936	0.400384	1	AT5G32450.1	| RNA binding (RRM/RBD/RNP motifs) family protein | Chr5:12079707-12081317 FORWARD LENGTH=267 | 201606
Csa10g038390.1	290.012	-0.133487	0.208972	-0.638779	0.522967	1	AT5G32470.1	| heme oxygenase-like%2C multi-helical | Chr5:12085328-12088569 REVERSE LENGTH=617 | 201606
Csa10g038420.1	377.304	0.0624612	0.360171	0.173421	0.862321	1	AT5G33320.1	| Glucose-6-phosphate/phosphate translocator-like protein | Chr5:12588950-12591408 FORWARD LENGTH=408 | 201606
Csa10g038430.1	2.75987	-0.844254	1.2642	-0.667816	0.504251	1	AT5G33300.1	| chromosome-associated kinesin-like protein | Chr5:12562649-12565675 REVERSE LENGTH=439 | 201606
Csa10g038440.1	351.02	0.236434	0.400195	0.590798	0.554656	1	AT5G33290.1	| xylogalacturonan deficient 1 | Chr5:12558439-12561840 FORWARD LENGTH=500 | 201606
Csa10g038460.1	278.635	-0.119063	0.185789	-0.640855	0.521617	1	AT5G33280.1	| Voltage-gated chloride channel family protein | Chr5:12549280-12552305 FORWARD LENGTH=765 | 201606
Csa10g038470.1	15.358	0.0365285	0.704692	0.0518362	0.958659	1	AT3G05850.1	| MuDR family transposase | Chr3:1743537-1745943 REVERSE LENGTH=777 | 201606
Csa10g038480.1	129.559	0.152701	0.243088	0.628172	0.529891	1	AT3G60740.1	| ARM repeat superfamily protein | Chr3:22447385-22453325 REVERSE LENGTH=1254 | 201606
Csa10g038530.1	150.885	-0.04503	0.241926	-0.186131	0.852342	1	AT5G34930.2	| arogenate dehydrogenase | Chr5:13233441-13235522 FORWARD LENGTH=662 | 201606
Csa10g038540.1	13.9944	0.483752	0.55367	0.873719	0.382271	1	AT5G34940.1	| glucuronidase 3 | Chr5:13235912-13237799 REVERSE LENGTH=401 | 201606
Csa10g038580.1	314.823	0.399711	0.276582	1.44518	0.148408	1	AT5G35100.3	| Cyclophilin-like peptidyl-prolyl cis-trans isomerase family protein | Chr5:13360459-13361404 REVERSE LENGTH=290 | 201606
Csa10g038600.1	7.41756	0.23553	0.838721	0.28082	0.778848	1	AT5G04900.1	| NYC1-like protein | Chr5:1434826-1437194 FORWARD LENGTH=348 | 201606
Csa10g038620.1	453.944	-0.110174	0.234394	-0.470038	0.638328	1	AT5G35170.2	| adenylate kinase family protein | Chr5:13419278-13423381 FORWARD LENGTH=580 | 201606
Csa10g038640.1	1.26466	0.728543	2.18669	0.333171	0.739005	1	AT5G35190.2	| proline-rich extensin-like family protein | Chr5:13434163-13435167 FORWARD LENGTH=334 | 201606
Csa10g038650.1	211.782	-0.313413	0.236115	-1.32737	0.184386	1	AT5G35200.2	| ENTH/ANTH/VHS superfamily protein | Chr5:13462463-13465581 REVERSE LENGTH=544 | 201606
Csa10g038660.1	97.9888	-0.0813964	0.295117	-0.275811	0.782693	1	AT5G35400.1	| Pseudouridine synthase family protein | Chr5:13599416-13602240 REVERSE LENGTH=420 | 201606
Csa10g038670.1	4.04445	-1.33259	1.34608	-0.989979	0.322184	1	AT2G19480.3	| nucleosome assembly protein 1%3B2 | Chr2:8438601-8441040 FORWARD LENGTH=372 | 201606
Csa10g038680.1	375.369	0.156874	0.289238	0.542372	0.587562	1	AT5G35220.1	| Peptidase M50 family protein | Chr5:13484606-13487546 REVERSE LENGTH=548 | 201606
Csa10g038700.1	59.7123	0.252185	0.37724	0.668501	0.503814	1	AT5G35320.1	| DBH-like monooxygenase | Chr5:13521893-13523144 FORWARD LENGTH=225 | 201606
Csa10g038710.1	86.372	-0.052574	0.2745	-0.191526	0.848113	1	AT5G35330.4	| methyl-CPG-binding domain protein 02 | Chr5:13523725-13525270 REVERSE LENGTH=272 | 201606
Csa10g038720.1	42.0239	0.0610509	0.4783	0.127641	0.898433	1	AT5G35360.1	| acetyl Co-enzyme a carboxylase biotin carboxylase subunit | Chr5:13584300-13588268 FORWARD LENGTH=537 | 201606
Csa10g038770.1	10.6403	-0.0729526	0.557634	-0.130825	0.895914	1	AT5G35410.1	| Protein kinase superfamily protein | Chr5:13634933-13638062 FORWARD LENGTH=446 | 201606
Csa10g038780.1	58.8376	0.11769	0.318256	0.369797	0.711534	1	AT5G35430.1	| Tetratricopeptide repeat (TPR)-like superfamily protein | Chr5:13662077-13665735 FORWARD LENGTH=786 | 201606
Csa10g039780.2	19.6359	-0.201813	0.596348	-0.338415	0.73505	1	AT5G35460.2	| membrane protein | Chr5:13672598-13674546 FORWARD LENGTH=381 | 201606
Csa10g039790.1	130.019	0.360977	0.253612	1.42334	0.154637	1	AT5G35530.1	| Ribosomal protein S3 family protein | Chr5:13710355-13712192 REVERSE LENGTH=248 | 201606
Csa10g039830.1	390.275	-0.0753876	0.24201	-0.311506	0.755416	1	AT5G35570.1	| O-fucosyltransferase family protein | Chr5:13750101-13753383 REVERSE LENGTH=652 | 201606
Csa10g039860.1	389.908	0.137463	0.21664	0.63452	0.525742	1	AT5G35590.1	| proteasome alpha subunit A1 | Chr5:13765417-13767768 REVERSE LENGTH=246 | 201606
Csa10g039900.1	36.0997	-0.00462526	0.479942	-0.00963713	0.992311	1	AT5G35620.3	| Eukaryotic initiation factor 4E protein | Chr5:13824946-13826331 REVERSE LENGTH=198 | 201606
Csa10g039910.1	1427.01	0.17096	0.28294	0.604229	0.545691	1	AT5G35630.3	| glutamine synthetase 2 | Chr5:13831220-13833239 FORWARD LENGTH=430 | 201606
Csa10g039930.1	312.763	-0.0148041	0.246752	-0.0599959	0.952159	1	AT5G35670.1	| IQ-domain 33 | Chr5:13856170-13857910 FORWARD LENGTH=442 | 201606
Csa10g039950.1	201.974	-0.040625	0.214831	-0.189102	0.850013	1	AT5G35690.1	| zinc metalloproteinase-like protein | Chr5:13865027-13868117 REVERSE LENGTH=603 | 201606
Csa10g039970.1	12.6464	-0.127029	0.612261	-0.207475	0.835639	1	AT5G35700.1	| fimbrin-like protein 2 | Chr5:13872833-13876432 REVERSE LENGTH=687 | 201606
Csa10g039980.1	73.0875	-0.0586191	0.383667	-0.152786	0.878567	1	AT5G35730.1	| EXS (ERD1/XPR1/SYG1) family protein | Chr5:13893941-13896821 FORWARD LENGTH=457 | 201606
Csa10g039990.1	27.0438	0.44977	0.522958	0.860049	0.389762	1	AT5G35732.1	| hypothetical protein | Chr5:13897961-13898263 FORWARD LENGTH=100 | 201606
Csa10g040000.1	378.564	-0.944952	0.776458	-1.217	0.223603	1	AT5G35735.1	| Auxin-responsive family protein | Chr5:13900913-13902934 REVERSE LENGTH=404 | 201606
Csa10g040020.1	1.39104	1.69415	2.29467	0.738298	0.460333	1	AT5G35740.1	| Carbohydrate-binding X8 domain superfamily protein | Chr5:13910572-13911095 REVERSE LENGTH=119 | 201606
Csa10g040040.1	70.1523	0.338004	0.329486	1.02585	0.304961	1	AT2G05250.1	| DNAJ heat shock N-terminal domain-containing protein | Chr2:1913645-1915765 REVERSE LENGTH=706 | 201606
Csa10g040070.1	131.099	-0.0544911	0.210054	-0.259414	0.795316	1	AT5G35840.1	| phytochrome C | Chr5:14008049-14011619 FORWARD LENGTH=1111 | 201606
Csa10g040090.1	1.03032	0.206727	3.42378	0.0603797	0.951853	1	AT3G54540.2	| general control non-repressible 4 | Chr3:20190393-20192564 FORWARD LENGTH=723 | 201606
Csa10g040100.1	1.65425	1.63946	2.38918	0.686202	0.492586	1	AT3G54540.2	| general control non-repressible 4 | Chr3:20190393-20192564 FORWARD LENGTH=723 | 201606
Csa10g040120.1	124.039	-0.0810583	0.271034	-0.299071	0.764886	1	AT5G35910.1	| Polynucleotidyl transferase%2C ribonuclease H fold protein with HRDC domain-containing protein | Chr5:14029871-14035405 REVERSE LENGTH=870 | 201606
Csa10g040160.1	1.27627	-4.08411	2.76434	-1.47743	0.139561	1	AT5G35960.1	| Protein kinase family protein | Chr5:14108524-14110536 REVERSE LENGTH=429 | 201606
Csa10g040170.1	4363.37	0.337486	0.240747	1.40183	0.160965	1	AT5G35970.1	| P-loop containing nucleoside triphosphate hydrolases superfamily protein | Chr5:14119060-14123078 REVERSE LENGTH=961 | 201606
Csa10g040210.1	23.912	-0.573644	0.733123	-0.782467	0.43394	1	AT5G36110.1	| cytochrome P450%2C family 716%2C subfamily A%2C polypeptide 1 | Chr5:14195377-14197613 FORWARD LENGTH=477 | 201606
Csa10g040220.1	903.967	0.131809	0.209272	0.629847	0.528795	1	AT5G36120.1	| cofactor assembly%2C complex C (B6F) | Chr5:14198679-14199203 REVERSE LENGTH=174 | 201606
Csa10g040240.1	56.7077	0.316198	0.475305	0.665253	0.505889	1	AT5G36170.2	| high chlorophyll fluorescent 109 | Chr5:14236083-14237974 REVERSE LENGTH=455 | 201606
Csa10g040250.1	283.567	0.100086	0.226261	0.442349	0.658237	1	AT5G36170.1	| high chlorophyll fluorescent 109 | Chr5:14236083-14237974 REVERSE LENGTH=456 | 201606
Csa10g040260.1	38.6164	0.331238	0.520565	0.636305	0.524577	1	AT1G71140.1	| MATE efflux family protein | Chr1:26824762-26826748 FORWARD LENGTH=485 | 201606
Csa10g040270.1	167.644	-0.215128	0.222441	-0.967124	0.333482	1	AT5G36210.1	| alpha/beta-Hydrolases superfamily protein | Chr5:14248202-14253272 REVERSE LENGTH=730 | 201606
Csa10g040280.1	990.622	0.193206	0.180519	1.07028	0.284493	1	AT5G36220.1	| cytochrome p450 81d1 | Chr5:14253827-14256015 REVERSE LENGTH=502 | 201606
Csa10g040290.1	54.362	-0.171266	0.374369	-0.45748	0.647326	1	AT5G36220.1	| cytochrome p450 81d1 | Chr5:14253827-14256015 REVERSE LENGTH=502 | 201606
Csa10g040300.1	266.908	0.0350208	0.13502	0.259375	0.795346	1	AT5G36230.1	| ARM repeat superfamily protein | Chr5:14273519-14276773 FORWARD LENGTH=411 | 201606
Csa10g040310.1	1.27979	-1.83806	1.73836	-1.05735	0.290351	1	AT5G36240.1	| zinc knuckle (CCHC-type) family protein | Chr5:14277972-14278924 REVERSE LENGTH=254 | 201606
Csa10g040330.1	116.719	-0.0158778	0.319935	-0.0496282	0.960419	1	AT5G36250.1	| Protein phosphatase 2C family protein | Chr5:14282590-14284376 FORWARD LENGTH=448 | 201606
Csa10g040360.1	110.852	-0.0614832	0.203416	-0.302253	0.762459	1	AT5G36290.2	| Uncharacterized protein family (UPF0016) | Chr5:14302977-14304972 FORWARD LENGTH=293 | 201606
Csa10g040390.1	964.998	-0.0204867	0.283807	-0.0721854	0.942454	1	AT5G36790.3	| Haloacid dehalogenase-like hydrolase (HAD) superfamily protein | Chr5:14481229-14483730 REVERSE LENGTH=362 | 201606
Csa10g040400.1	9.33699	0.362992	1.09671	0.330982	0.740658	1	AT5G36800.2	| transmembrane protein | Chr5:14484791-14485447 REVERSE LENGTH=218 | 201606
Csa10g040440.1	101.225	-0.113121	0.248059	-0.456022	0.648374	1	AT5G36880.2	| acetyl-CoA synthetase | Chr5:14534961-14540296 REVERSE LENGTH=743 | 201606
Csa10g040450.1	6.71372	0.166376	0.777073	0.214106	0.830464	1	AT5G36890.2	| beta glucosidase 42 | Chr5:14541527-14546090 REVERSE LENGTH=487 | 201606
Csa10g040460.1	38.825	0.463709	0.558796	0.829837	0.406631	1	AT5G36925.1	| hypothetical protein | Chr5:14565963-14566278 REVERSE LENGTH=76 | 201606
Csa10g040480.1	21.3548	-0.581191	0.757928	-0.766815	0.443192	1	AT5G36940.1	| cationic amino acid transporter 3 | Chr5:14590330-14594137 FORWARD LENGTH=609 | 201606
Csa10g040520.1	8.62882	0.621919	0.646292	0.962288	0.335905	1	AT5G36960.1	| hypothetical protein | Chr5:14598745-14599729 FORWARD LENGTH=137 | 201606
Csa10g040530.1	1.26595	-0.720201	2.46416	-0.29227	0.77008	1	AT5G36970.1	| NDR1/HIN1-like 25 | Chr5:14604367-14605194 REVERSE LENGTH=248 | 201606
Csa10g040540.1	4.85748	0.196384	0.862409	0.227716	0.819867	1	AT5G27260.1	| Myb/SANT-like DNA-binding domain protein | Chr5:9603943-9604930 FORWARD LENGTH=303 | 201606
Csa10g040560.1	26.9187	0.261744	0.444888	0.588337	0.556306	1	AT5G37000.1	| glycosyltransferase family exostosin protein | Chr5:14618107-14620298 FORWARD LENGTH=554 | 201606
Csa10g040600.1	3.70924	0.114482	1.14591	0.0999044	0.92042	1	AT5G37010.1	| rho GTPase-activating protein | Chr5:14620853-14622879 REVERSE LENGTH=637 | 201606
Csa10g040610.1	238.514	-0.284278	0.237011	-1.19943	0.23036	1	AT5G37020.2	| auxin response factor 8 | Chr5:14630151-14633916 FORWARD LENGTH=773 | 201606
Csa10g040630.1	3640.44	-0.784726	0.806124	-0.973456	0.330327	1	AT5G20330.1	| beta-1%2C3-glucanase 4 | Chr5:6871620-6872657 FORWARD LENGTH=345 | 201606
Csa10g040700.1	135.089	-0.139969	0.24105	-0.580664	0.561467	1	AT1G65820.1	| microsomal glutathione s-transferase | Chr1:24485213-24486682 FORWARD LENGTH=146 | 201606
Csa10g040710.1	21.7342	-0.0210568	0.486743	-0.0432606	0.965494	1	AT1G33140.1	| Ribosomal protein L6 family | Chr1:12023360-12024502 FORWARD LENGTH=194 | 201606
Csa10g040720.1	10.2197	-0.423999	0.751176	-0.564447	0.57245	1	AT5G37180.1	| sucrose synthase 5 | Chr5:14718238-14722913 FORWARD LENGTH=837 | 201606
Csa10g040730.1	37.6038	-0.0904813	0.473261	-0.191187	0.848379	1	AT4G00930.5	| COP1-interacting protein 4.1 | Chr4:396558-400734 FORWARD LENGTH=1022 | 201606
Csa10g040770.1	5.33213	0.250409	1.11614	0.224354	0.822482	1	AT5G37290.2	| ARM repeat superfamily protein | Chr5:14762730-14764097 FORWARD LENGTH=180 | 201606
Csa10g040780.1	54.427	-0.425459	0.672984	-0.632198	0.527257	1	AT5G37300.1	| O-acyltransferase (WSD1-like) family protein | Chr5:14767514-14770058 FORWARD LENGTH=481 | 201606
Csa10g040800.1	89.7659	-0.2145	0.329241	-0.651499	0.514724	1	AT5G37310.2	| Endomembrane protein 70 protein family | Chr5:14772836-14776093 REVERSE LENGTH=593 | 201606
Csa10g040810.1	3.45661	-1.31772	1.28208	-1.0278	0.304046	1	AT5G37340.3	| ZPR1 zinc-finger domain protein | Chr5:14787488-14792373 REVERSE LENGTH=493 | 201606
Csa10g040830.1	1.48609	-4.29879	4.84003	-0.888173	0.374448	1	AT5G37320.1	| hypothetical protein (DUF674) | Chr5:14777931-14779552 FORWARD LENGTH=485 | 201606
Csa10g040840.1	504.606	-0.0505143	0.154364	-0.327242	0.743485	1	AT5G37360.1	| LOW protein: ammonium transporter 1-like protein | Chr5:14805437-14808113 REVERSE LENGTH=309 | 201606
Csa10g040860.1	14.2433	0.0444232	0.537325	0.0826747	0.93411	1	AT5G37370.1	| PRP38 family protein | Chr5:14812845-14815988 REVERSE LENGTH=393 | 201606
Csa10g040870.1	86.5622	0.0699084	0.246722	0.283348	0.77691	1	AT5G37380.9	| Chaperone DnaJ-domain superfamily protein | Chr5:14817035-14818330 REVERSE LENGTH=431 | 201606
Csa10g040900.1	20.7419	-0.544306	0.463449	-1.17447	0.240207	1	AT5G37410.2	| hypothetical protein (DUF577) | Chr5:14836631-14838508 FORWARD LENGTH=625 | 201606
Csa10g040930.1	2.41194	-1.44835	1.53435	-0.943949	0.345196	1	AT5G37920.1	| hypothetical protein (DUF577) | Chr5:15099341-15101170 REVERSE LENGTH=609 | 201606
Csa10g040960.1	5.99143	-0.331101	1.07737	-0.307322	0.758598	1	AT1G03360.1	| ribosomal RNA processing 4 | Chr1:824653-826179 FORWARD LENGTH=322 | 201606
Csa10g040970.1	82.9987	-0.0294083	0.284691	-0.103299	0.917726	1	AT5G37475.3	| Translation initiation factor eIF3 subunit | Chr5:14866328-14867749 REVERSE LENGTH=225 | 201606
Csa10g040990.1	182.787	0.238183	0.271736	0.876524	0.380745	1	AT5G37480.2	| maltase-glucoamylase%2C intestinal protein | Chr5:14884477-14885517 REVERSE LENGTH=156 | 201606
Csa10g041000.1	1.42466	0.264337	2.25863	0.117034	0.906833	1	AT5G37490.1	| ARM repeat superfamily protein | Chr5:14887744-14889051 FORWARD LENGTH=435 | 201606
Csa10g041050.1	6.83027	-0.527669	0.637916	-0.827176	0.408137	1	AT5G37530.2	| NAD(P)-binding Rossmann-fold superfamily protein | Chr5:14906505-14909020 FORWARD LENGTH=456 | 201606
Csa10g041060.1	231.633	0.0580671	0.388814	0.149344	0.881282	1	AT5G37540.1	| Eukaryotic aspartyl protease family protein | Chr5:14912862-14914190 FORWARD LENGTH=442 | 201606
Csa10g041070.1	3.89822	1.34774	1.53026	0.880725	0.378467	1	AT5G37550.1	| hypothetical protein | Chr5:14919100-14919792 REVERSE LENGTH=230 | 201606
Csa10g041090.1	9.86941	0.194017	0.814462	0.238215	0.811714	1	AT5G37570.2	| Pentatricopeptide repeat (PPR-like) superfamily protein | Chr5:14924494-14926146 REVERSE LENGTH=550 | 201606
Csa10g041120.1	7.86628	0.44529	0.939768	0.47383	0.635621	1	AT5G37630.1	| ARM repeat superfamily protein | Chr5:14947407-14952546 FORWARD LENGTH=1051 | 201606
Csa10g041140.1	11.1897	-0.283237	0.784375	-0.361099	0.718025	1	AT5G37660.1	| plasmodesmata-located protein 7 | Chr5:14959842-14961379 FORWARD LENGTH=288 | 201606
Csa10g041160.1	3.36391	-0.651122	1.5167	-0.429301	0.667704	1	AT5G37670.1	| HSP20-like chaperones superfamily protein | Chr5:14969035-14969448 FORWARD LENGTH=137 | 201606
Csa10g041170.1	35.8015	-0.179606	0.384849	-0.466692	0.64072	1	AT5G37680.1	| ADP-ribosylation factor-like A1A | Chr5:14969797-14971098 REVERSE LENGTH=184 | 201606
Csa10g041200.1	340.172	0.0370351	0.222822	0.16621	0.867992	1	AT5G37710.1	| alpha/beta-Hydrolases superfamily protein | Chr5:14979159-14981400 FORWARD LENGTH=439 | 201606
Csa10g041210.1	55.6119	0.416976	0.350996	1.18798	0.234842	1	AT5G37720.1	| ALWAYS EARLY 4 | Chr5:14981805-14983978 REVERSE LENGTH=288 | 201606
Csa10g041250.1	336.61	-0.0795485	0.437409	-0.181863	0.85569	1	AT5G37740.1	| Calcium-dependent lipid-binding (CaLB domain) family protein | Chr5:14992148-14993431 FORWARD LENGTH=168 | 201606
Csa10g042290.1	14.217	0.379295	0.62236	0.609447	0.542228	1	AT3G01460.1	| methyl-CPG-binding domain 9 | Chr3:173316-182038 FORWARD LENGTH=2176 | 201606
Csa10g042300.1	823.981	0.0192562	0.218956	0.0879453	0.92992	1	AT3G01470.1	| homeobox 1 | Chr3:182648-184034 REVERSE LENGTH=272 | 201606
Csa10g042310.1	419.463	-0.00342913	0.376549	-0.00910674	0.992734	1	AT3G01480.1	| cyclophilin 38 | Chr3:188569-190674 FORWARD LENGTH=437 | 201606
Csa10g042330.1	3.72844	0.150123	1.18968	0.126188	0.899583	1	AT5G14750.1	| myb domain protein 66 | Chr5:4763656-4764738 REVERSE LENGTH=203 | 201606
Csa10g042340.1	69588.8	0.233403	0.397099	0.587771	0.556686	1	AT3G01500.2	| carbonic anhydrase 1 | Chr3:194853-197873 REVERSE LENGTH=347 | 201606
Csa10g042350.1	233.626	0.125531	0.35388	0.354729	0.722793	1	AT3G01510.1	| like SEX4 1 | Chr3:198855-201682 REVERSE LENGTH=591 | 201606
Csa10g042370.1	16.0755	0.847365	0.537169	1.57747	0.114688	1	AT3G01520.1	| Adenine nucleotide alpha hydrolases-like superfamily protein | Chr3:208506-209921 FORWARD LENGTH=175 | 201606
Csa10g042390.1	1056.97	-0.172985	0.201105	-0.860171	0.389695	1	AT3G01540.1	| DEAD box RNA helicase 1 | Chr3:213077-216142 REVERSE LENGTH=618 | 201606
Csa10g042400.1	58.503	-0.125229	0.383458	-0.326577	0.743988	1	AT3G01550.1	| phosphoenolpyruvate (pep)/phosphate translocator 2 | Chr3:216947-218856 REVERSE LENGTH=383 | 201606
Csa10g042410.1	875.843	-0.187113	0.156861	-1.19285	0.232927	1	AT3G01560.1	| proline-rich receptor-like kinase%2C putative (DUF1421) | Chr3:219884-221707 FORWARD LENGTH=511 | 201606
Csa10g042420.1	2.05979	-0.706904	1.30743	-0.540684	0.588726	1	AT3G01570.1	| Oleosin family protein | Chr3:222152-222778 REVERSE LENGTH=183 | 201606
Csa10g042430.1	1.59269	0.796211	2.47811	0.321298	0.747985	1	AT3G01580.1	| Tetratricopeptide repeat (TPR)-like superfamily protein | Chr3:223529-225511 REVERSE LENGTH=660 | 201606
Csa10g042440.1	154.793	-0.242549	0.275065	-0.881788	0.377891	1	AT3G01590.2	| Galactose mutarotase-like superfamily protein | Chr3:226647-228346 FORWARD LENGTH=306 | 201606
Csa10g042450.1	19.0165	0.631458	0.508234	1.24246	0.214068	1	AT3G01600.1	| NAC domain containing protein 44 | Chr3:229365-231183 FORWARD LENGTH=366 | 201606
Csa10g042460.1	44.7587	-0.0492455	0.320891	-0.153465	0.878032	1	AT3G01610.2	| cell division cycle 48C | Chr3:231787-235279 FORWARD LENGTH=830 | 201606
Csa10g042500.1	371.684	-0.31167	0.302918	-1.02889	0.303531	1	AT3G01650.2	| RING domain ligase1 | Chr3:242734-245062 FORWARD LENGTH=489 | 201606
Csa10g042510.1	335.043	-0.0958617	0.214242	-0.447445	0.654554	1	AT3G01660.1	| S-adenosyl-L-methionine-dependent methyltransferases superfamily protein | Chr3:245532-246432 FORWARD LENGTH=273 | 201606
Csa10g042520.1	6.22157	-0.034743	0.920528	-0.0377424	0.969893	1	AT1G32310.1	| valine-tRNA ligase | Chr1:11653619-11654538 FORWARD LENGTH=100 | 201606
Csa10g042530.1	136.846	-0.717677	0.640052	-1.12128	0.262169	1	AT3G01670.2	| sieve element occlusion protein | Chr3:247216-250261 FORWARD LENGTH=846 | 201606
Csa10g042540.1	343.62	-0.5514	0.521868	-1.05659	0.290699	1	AT3G01680.1	| sieve element occlusion amino-terminus protein | Chr3:252033-255246 FORWARD LENGTH=740 | 201606
Csa10g042550.1	220.417	-0.155502	0.410294	-0.379002	0.704687	1	AT3G01690.1	| alpha/beta-Hydrolases superfamily protein | Chr3:256753-258379 FORWARD LENGTH=361 | 201606
Csa10g042590.1	189.067	-0.077976	0.26008	-0.299816	0.764318	1	AT3G01740.1	| Mitochondrial ribosomal protein L37 | Chr3:268118-268498 FORWARD LENGTH=126 | 201606
Csa10g042600.1	182.477	-0.12275	0.255169	-0.481052	0.630479	1	AT3G01750.2	| Ankyrin repeat family protein | Chr3:270615-272691 FORWARD LENGTH=664 | 201606
Csa10g042610.1	84.0059	-0.291033	0.275856	-1.05502	0.291417	1	AT3G01770.1	| bromodomain and extraterminal domain protein 10 | Chr3:275582-278386 REVERSE LENGTH=620 | 201606
Csa10g042620.1	836.146	0.0518512	0.118643	0.437034	0.662086	1	AT3G01780.1	| ARM repeat superfamily protein | Chr3:279171-283399 FORWARD LENGTH=1176 | 201606
Csa10g042640.1	25.7934	0.110014	0.422812	0.260195	0.794713	1	AT3G01800.1	| Ribosome recycling factor | Chr3:286020-287543 FORWARD LENGTH=267 | 201606
Csa10g042650.1	380.029	0.0401008	0.31886	0.125763	0.899919	1	AT3G01810.3	| EEIG1/EHBP1 protein amino-terminal domain protein | Chr3:289218-292557 FORWARD LENGTH=921 | 201606
Csa10g042660.1	65.5045	-0.329267	0.488827	-0.673586	0.500574	1	AT3G01820.1	| P-loop containing nucleoside triphosphate hydrolases superfamily protein | Chr3:293981-295357 REVERSE LENGTH=263 | 201606
Csa10g042670.1	40.1895	-0.451739	1.19288	-0.378696	0.704913	1	AT3G01830.1	| Calcium-binding EF-hand family protein | Chr3:296114-296554 FORWARD LENGTH=146 | 201606
Csa10g042680.1	1.19575	-0.731025	2.28693	-0.319653	0.749231	1	AT3G01840.1	| Protein kinase superfamily protein | Chr3:296582-298634 REVERSE LENGTH=654 | 201606
Csa10g042720.1	382.079	0.0272681	0.166636	0.163639	0.870016	1	AT3G01910.1	| sulfite oxidase | Chr3:314919-317274 REVERSE LENGTH=393 | 201606
Csa10g042730.1	50.1442	-0.437789	0.294393	-1.48709	0.13699	1	AT3G01920.1	| DHBP synthase RibB-like alpha/beta domain-containing protein | Chr3:317449-319001 FORWARD LENGTH=307 | 201606
Csa10g042740.1	110.052	-0.291933	0.264879	-1.10214	0.270402	1	AT3G01990.7	| ACT domain repeat 6 | Chr3:330099-332066 FORWARD LENGTH=447 | 201606
Csa10g042760.1	20.5989	-0.037566	0.766008	-0.0490413	0.960886	1	AT3G02010.1	| Pentatricopeptide repeat (PPR) superfamily protein | Chr3:337965-340442 FORWARD LENGTH=825 | 201606
Csa10g042780.1	369.945	0.171306	0.513974	0.333297	0.73891	1	AT5G14040.1	| phosphate transporter 3%3B1 | Chr5:4531059-4532965 REVERSE LENGTH=375 | 201606
Csa10g042790.1	50.9732	0.194919	0.267302	0.729209	0.465874	1	AT3G02030.1	| transferase | Chr3:345024-348311 FORWARD LENGTH=662 | 201606
Csa10g042800.1	85.1283	0.103839	0.387454	0.268005	0.788696	1	AT3G02065.1	| P-loop containing nucleoside triphosphate hydrolases superfamily protein | Chr3:359628-360734 FORWARD LENGTH=368 | 201606
Csa10g042810.1	122.709	-0.167362	0.278985	-0.599897	0.548575	1	AT5G37780.1	| calmodulin 1 | Chr5:15004769-15006117 REVERSE LENGTH=149 | 201606
Csa10g042840.1	48.2759	-0.456334	0.54881	-0.831497	0.405693	1	AT5G37790.1	| Protein kinase superfamily protein | Chr5:15008433-15011025 REVERSE LENGTH=552 | 201606
Csa10g042880.1	553.922	0.158138	0.266074	0.594337	0.552287	1	AT5G37830.1	| oxoprolinase 1 | Chr5:15056635-15060525 REVERSE LENGTH=1266 | 201606
Csa10g042890.1	104.775	-0.085007	0.327563	-0.259513	0.795239	1	AT5G37850.4	| pfkB-like carbohydrate kinase family protein | Chr5:15065621-15068783 FORWARD LENGTH=309 | 201606
Csa10g042920.1	1625.19	-0.30141	0.219477	-1.37331	0.169656	1	AT1G06645.1	| 2-oxoglutarate (2OG) and Fe(II)-dependent oxygenase superfamily protein | Chr1:2034190-2035499 FORWARD LENGTH=379 | 201606
Csa10g042930.1	1567.8	-0.300581	0.259461	-1.15848	0.246668	1	AT1G06645.1	| 2-oxoglutarate (2OG) and Fe(II)-dependent oxygenase superfamily protein | Chr1:2034190-2035499 FORWARD LENGTH=379 | 201606
Csa10g042990.1	1.72527	2.58147	2.43379	1.06068	0.288835	1	AT5G37890.1	| Protein with RING/U-box and TRAF-like domain | Chr5:15090512-15091822 REVERSE LENGTH=286 | 201606
Csa10g043000.1	25.6445	-0.167595	0.493255	-0.339773	0.734027	1	AT2G44120.1	| Ribosomal protein L30/L7 family protein | Chr2:18249227-18250402 REVERSE LENGTH=242 | 201606
Csa10g043010.1	38.1299	0.252878	0.363988	0.694743	0.487216	1	AT5G37930.1	| Protein with RING/U-box and TRAF-like domain | Chr5:15102239-15103651 REVERSE LENGTH=349 | 201606
Csa10g043060.1	54.7974	-0.319749	0.436235	-0.732974	0.463574	1	AT5G37930.1	| Protein with RING/U-box and TRAF-like domain | Chr5:15102239-15103651 REVERSE LENGTH=349 | 201606
Csa10g043150.1	3.18381	0.336996	1.67459	0.201241	0.84051	1	AT1G66440.1	| Cysteine/Histidine-rich C1 domain family protein | Chr1:24782171-24784351 FORWARD LENGTH=726 | 201606
Csa10g043170.1	2.51225	0.278572	1.32217	0.210692	0.833127	1	AT5G38200.1	| Class I glutamine amidotransferase-like superfamily protein | Chr5:15256383-15258474 FORWARD LENGTH=436 | 201606
Csa10g043180.1	490.083	-0.618059	0.551429	-1.12083	0.262359	1	AT5G38210.2	| Protein kinase family protein | Chr5:15262887-15265376 FORWARD LENGTH=698 | 201606
Csa10g043200.1	19.951	-0.236924	0.566303	-0.41837	0.675676	1	AT5G38240.1	| Protein kinase family protein | Chr5:15277239-15279317 REVERSE LENGTH=642 | 201606
Csa10g043210.1	5.12988	0.392448	0.904939	0.433673	0.664526	1	AT4G03010.1	| RNI-like superfamily protein | Chr4:1329952-1331139 FORWARD LENGTH=395 | 201606
Csa10g043300.1	2.58072	-1.33506	1.55965	-0.856005	0.391995	1	AT5G38280.1	| PR5-like receptor kinase | Chr5:15293325-15295838 REVERSE LENGTH=665 | 201606
Csa10g043320.1	5.32076	1.20941	1.03602	1.16736	0.243066	1	AT5G38300.1	| homeobox Hox-B3-like protein | Chr5:15306022-15306813 FORWARD LENGTH=263 | 201606
Csa10g044350.1	1.22505	1.562	2.3875	0.654243	0.512955	1	AT5G38310.1	| hypothetical protein | Chr5:15310681-15311247 REVERSE LENGTH=188 | 201606
Csa10g044360.1	37.2128	-0.105214	0.401764	-0.261881	0.793413	1	AT2G38630.3	| Transducin/WD40 repeat-like superfamily protein | Chr2:16154874-16156302 REVERSE LENGTH=330 | 201606
Csa10g044410.1	71.5719	-0.0840524	0.285125	-0.294791	0.768154	1	AT5G38360.1	| alpha/beta-Hydrolases superfamily protein | Chr5:15331917-15333556 REVERSE LENGTH=337 | 201606
Csa10g044420.1	72.7093	-0.276929	0.292386	-0.947137	0.343569	1	AT5G38380.1	| zinc transporter | Chr5:15345660-15348217 FORWARD LENGTH=361 | 201606
Csa10g044480.1	62811.4	0.152459	0.562582	0.270999	0.786392	1	AT5G38430.2	| Ribulose bisphosphate carboxylase (small chain) family protein | Chr5:15384350-15385155 REVERSE LENGTH=181 | 201606
Csa10g044490.1	2582	-0.065848	0.73235	-0.0899133	0.928356	1	AT5G38430.2	| Ribulose bisphosphate carboxylase (small chain) family protein | Chr5:15384350-15385155 REVERSE LENGTH=181 | 201606
Csa10g044500.1	2.14479	-1.56802	1.41425	-1.10872	0.267549	1	AT1G66100.1	| Plant thionin | Chr1:24605876-24606473 REVERSE LENGTH=134 | 201606
Csa10g044510.1	1572.91	-0.192176	0.585508	-0.32822	0.742745	1	AT5G38430.2	| Ribulose bisphosphate carboxylase (small chain) family protein | Chr5:15384350-15385155 REVERSE LENGTH=181 | 201606
Csa10g044550.1	61.6328	-0.391544	0.25895	-1.51205	0.130522	1	AT5G38470.1	| Rad23 UV excision repair protein family | Chr5:15404720-15407500 FORWARD LENGTH=378 | 201606
Csa10g044580.1	1182.17	0.132	0.351057	0.376008	0.706911	1	AT5G38480.1	| general regulatory factor 3 | Chr5:15410277-15411285 FORWARD LENGTH=255 | 201606
Csa10g044610.1	275.73	0.261099	0.199879	1.30628	0.191456	1	AT5G38510.3	| Rhomboid-related intramembrane serine protease family protein | Chr5:15417839-15420002 REVERSE LENGTH=434 | 201606
Csa10g044620.1	1.0115	0.175264	2.91134	0.0602004	0.951996	1	AT4G23860.3	| PHD finger protein-like protein | Chr4:12409336-12411336 FORWARD LENGTH=452 | 201606
Csa10g044640.1	5.59211	0.107242	0.856147	0.125261	0.900317	1	AT5G38530.1	| tryptophan synthase beta type 2 | Chr5:15424097-15426294 FORWARD LENGTH=506 | 201606
Csa10g044680.1	305.914	-0.200879	0.350401	-0.573283	0.566453	1	AT5G38560.1	| Protein kinase superfamily protein | Chr5:15439844-15443007 FORWARD LENGTH=681 | 201606
Csa10g044750.1	171.124	-0.401941	0.272571	-1.47463	0.140313	1	AT5G38600.1	| Proline-rich spliceosome-associated (PSP) family protein / zinc knuckle (CCHC-type) family protein | Chr5:15457386-15460466 FORWARD LENGTH=532 | 201606
Csa10g044770.1	1.96411	0.402556	1.56176	0.257758	0.796594	1	AT1G66100.1	| Plant thionin | Chr1:24605876-24606473 REVERSE LENGTH=134 | 201606
Csa10g044780.1	22.9508	-0.342807	0.610059	-0.561923	0.574168	1	AT5G38610.1	| Plant invertase/pectin methylesterase inhibitor superfamily protein | Chr5:15460845-15461444 REVERSE LENGTH=199 | 201606
Csa10g044810.1	120.905	-0.288327	0.310909	-0.927367	0.353736	1	AT5G38640.1	| NagB/RpiA/CoA transferase-like superfamily protein | Chr5:15468020-15470674 REVERSE LENGTH=642 | 201606
Csa10g044840.1	1648.25	0.0119151	0.231537	0.0514608	0.958958	1	AT5G38660.1	| acclimation of photosynthesis to environment | Chr5:15473285-15475497 REVERSE LENGTH=286 | 201606
Csa10g044860.1	3.84007	-1.25088	1.09473	-1.14264	0.253187	1	AT5G38690.2	| Zinc-finger domain of monoamine-oxidase A repressor R1 protein | Chr5:15479424-15482992 REVERSE LENGTH=572 | 201606
Csa10g044880.1	28.5997	0.0105692	0.64782	0.0163151	0.986983	1	AT5G38710.1	| Methylenetetrahydrofolate reductase family protein | Chr5:15501340-15503899 FORWARD LENGTH=476 | 201606
Csa10g044890.1	10.6846	-0.251812	0.656028	-0.383843	0.701095	1	AT5G38720.1	| ribosomal RNA-processing 7 protein | Chr5:15508417-15510472 REVERSE LENGTH=306 | 201606
Csa10g044920.1	438.912	-0.032106	0.171992	-0.186672	0.851918	1	AT1G61350.1	| ARM repeat superfamily protein | Chr1:22634099-22635820 FORWARD LENGTH=573 | 201606
Csa10g044930.1	2.22567	-2.20231	1.45734	-1.51118	0.130743	1	AT5G38770.1	| glutamine dumper 7 | Chr5:15526114-15526407 FORWARD LENGTH=97 | 201606
Csa10g044980.1	185.093	-0.0836275	0.217306	-0.384837	0.700358	1	AT5G38830.1	| Cysteinyl-tRNA synthetase%2C class Ia family protein | Chr5:15545764-15548094 REVERSE LENGTH=511 | 201606
Csa10g044990.1	93.0117	-0.151914	0.338097	-0.449322	0.653199	1	AT5G38840.1	| SMAD/FHA domain-containing protein | Chr5:15551329-15554846 FORWARD LENGTH=735 | 201606
Csa10g045020.1	34.7247	-0.620165	0.403519	-1.53689	0.124319	1	AT5G13000.1	| glucan synthase-like 12 | Chr5:4110445-4121202 REVERSE LENGTH=1955 | 201606
Csa10g045030.1	81.358	-0.227857	0.364264	-0.625528	0.531625	1	AT2G03550.1	| alpha/beta-Hydrolases superfamily protein | Chr2:1077080-1078018 FORWARD LENGTH=312 | 201606
Csa10g045050.1	1.28511	-2.31496	2.637	-0.877877	0.38001	1	AT5G26310.1	| UDP-Glycosyltransferase superfamily protein | Chr5:9234739-9236184 FORWARD LENGTH=481 | 201606
Csa10g045080.1	17.8746	-0.482451	0.496422	-0.971856	0.331122	1	AT5G38860.1	| BES1-interacting Myc-like protein 3 | Chr5:15559083-15560911 FORWARD LENGTH=298 | 201606
Csa10g045110.1	263.107	0.0961311	0.51019	0.188422	0.850546	1	AT5G38865.5	| hypothetical protein | Chr5:15562093-15562730 REVERSE LENGTH=182 | 201606
Csa10g045120.1	1.04682	0.203383	1.61844	0.125666	0.899996	1	AT5G38880.1	| HAUS augmin-like complex subunit | Chr5:15563621-15568804 REVERSE LENGTH=796 | 201606
Csa10g045140.1	7.77403	-0.135589	0.736134	-0.184191	0.853864	1	AT5G38890.1	| Nucleic acid-binding%2C OB-fold-like protein | Chr5:15569507-15570898 FORWARD LENGTH=191 | 201606
Csa10g045150.1	57.4954	-0.284666	0.367526	-0.774549	0.438606	1	AT5G38895.2	| RING/U-box superfamily protein | Chr5:15571321-15573315 FORWARD LENGTH=296 | 201606
Csa10g045180.1	1.62652	1.88351	2.13779	0.881055	0.378288	1	AT5G38910.1	| RmlC-like cupins superfamily protein | Chr5:15578811-15579584 FORWARD LENGTH=222 | 201606
Csa10g045200.1	1.44165	2.59141	2.08385	1.24357	0.213658	1	AT5G38970.1	| brassinosteroid-6-oxidase 1 | Chr5:15594935-15597774 REVERSE LENGTH=465 | 201606
Csa10g045210.1	1.12246	1.56797	2.69403	0.582015	0.560557	1	AT2G22340.1	| transmembrane protein | Chr2:9492879-9493955 REVERSE LENGTH=358 | 201606
Csa10g045220.1	1.48559	3.40361	2.93408	1.16003	0.246038	1	AT2G07190.1	| transmembrane protein%2C putative (DUF1985) | Chr2:2987367-2988945 FORWARD LENGTH=452 | 201606
Csa10g045230.1	2669.55	0.262937	0.272936	0.963367	0.335364	1	AT5G39000.1	| Malectin/receptor-like protein kinase family protein | Chr5:15611860-15614481 FORWARD LENGTH=873 | 201606
Csa10g045250.1	9.63923	-0.794639	1.06639	-0.745169	0.456169	1	AT5G39010.1	| hypothetical protein | Chr5:15615948-15616457 FORWARD LENGTH=169 | 201606
Csa10g045290.1	695.277	-0.0409456	0.265745	-0.154078	0.877548	1	AT5G39030.1	| Protein kinase superfamily protein | Chr5:15620066-15622486 FORWARD LENGTH=806 | 201606
Csa10g045300.1	80.6422	0.287605	0.322424	0.892008	0.372389	1	AT5G39040.1	| transporter associated with antigen processing protein 2 | Chr5:15625660-15629621 FORWARD LENGTH=644 | 201606
Csa10g045310.1	15.05	1.09363	1.04692	1.04462	0.296198	1	AT5G39050.1	| HXXXD-type acyl-transferase family protein | Chr5:15634596-15636005 FORWARD LENGTH=469 | 201606
Csa10g045340.1	4.67541	-1.57941	1.16795	-1.35229	0.176283	1	AT5G39080.1	| HXXXD-type acyl-transferase family protein | Chr5:15641681-15643072 FORWARD LENGTH=463 | 201606
Csa10g045360.1	5.44809	0.578273	1.35559	0.426583	0.669683	1	AT5G39050.1	| HXXXD-type acyl-transferase family protein | Chr5:15634596-15636005 FORWARD LENGTH=469 | 201606
Csa10g045370.1	1.07062	3.41346	2.90644	1.17445	0.240217	1	AT5G39050.1	| HXXXD-type acyl-transferase family protein | Chr5:15634596-15636005 FORWARD LENGTH=469 | 201606
Csa10g045390.1	93.5073	0.872813	0.5745	1.51926	0.128698	1	AT5G39050.1	| HXXXD-type acyl-transferase family protein | Chr5:15634596-15636005 FORWARD LENGTH=469 | 201606
Csa10g045410.1	1.1369	2.95497	2.38953	1.23663	0.216223	1	AT5G39100.1	| germin-like protein 6 | Chr5:15653204-15653968 REVERSE LENGTH=222 | 201606
Csa10g045440.1	213.824	0.170539	0.281496	0.605832	0.544626	1	AT5G39210.1	| chlororespiratory reduction 7 | Chr5:15703231-15703999 FORWARD LENGTH=156 | 201606
Csa10g045480.1	65.3047	-0.0194582	0.300476	-0.0647578	0.948367	1	AT5G39250.2	| F-box family protein | Chr5:15724860-15725618 FORWARD LENGTH=252 | 201606
Csa10g045520.1	123.857	0.12828	0.326541	0.392844	0.694434	1	AT5G39320.1	| UDP-glucose 6-dehydrogenase family protein | Chr5:15743254-15744696 FORWARD LENGTH=480 | 201606
Csa10g045540.1	17.9577	0.0568974	0.505108	0.112644	0.910313	1	AT5G39340.4	| histidine-containing phosphotransmitter 3 | Chr5:15748842-15750248 FORWARD LENGTH=188 | 201606
Csa10g045570.1	5.88528	0.749771	0.836618	0.896193	0.37015	1	AT5G39350.1	| Tetratricopeptide repeat (TPR)-like superfamily protein | Chr5:15750929-15752962 FORWARD LENGTH=677 | 201606
Csa10g045610.1	23.6992	-0.011943	0.466865	-0.0255813	0.979591	1	AT5G39380.5	| Plant calmodulin-binding protein-like protein | Chr5:15759163-15760686 REVERSE LENGTH=507 | 201606
Csa10g046610.1	3.5362	1.71753	1.54177	1.114	0.26528	1	AT5G39865.1	| Glutaredoxin family protein | Chr5:15965560-15966732 REVERSE LENGTH=390 | 201606
Csa10g046620.1	13.044	0.465649	0.800673	0.581571	0.560856	1	AT3G28857.1	| basic helix-loop-helix (bHLH) DNA-binding family protein | Chr3:10855781-10856313 REVERSE LENGTH=92 | 201606
Csa10g046640.1	39.3135	0.488348	0.3698	1.32057	0.186643	1	AT5G39840.1	| ATP-dependent RNA helicase | Chr5:15946769-15949186 FORWARD LENGTH=776 | 201606
Csa10g046650.1	94.4898	-0.111217	0.321132	-0.346328	0.729096	1	AT5G39830.1	| Trypsin family protein with PDZ domain-containing protein | Chr5:15942883-15945676 FORWARD LENGTH=448 | 201606
Csa10g046730.2	2.59318	2.58696	1.99788	1.29485	0.195372	1	AT5G40080.1	| Mitochondrial ribosomal protein L27 | Chr5:16040190-16041529 REVERSE LENGTH=94 | 201606
Csa10g046740.1	10.2811	0.526047	0.581852	0.904092	0.365947	1	AT5G39790.3	| PROTEIN TARGETING TO STARCH (PTST) | Chr5:15932884-15935121 REVERSE LENGTH=280 | 201606
Csa10g046780.1	1710.09	-0.367877	0.357724	-1.02838	0.30377	1	AT5G39760.1	| homeobox protein 23 | Chr5:15911543-15912547 FORWARD LENGTH=334 | 201606
Csa10g046790.1	257.989	0.0257348	0.330236	0.0779286	0.937885	1	AT3G25520.3	| ribosomal protein L5 | Chr3:9269573-9271174 REVERSE LENGTH=301 | 201606
Csa10g046810.1	18.1166	-0.2538	0.481383	-0.527231	0.598033	1	AT5G39730.1	| AIG2-like (avirulence induced gene) family protein | Chr5:15901740-15902624 FORWARD LENGTH=172 | 201606
Csa10g046880.1	2.75361	0.797188	1.26266	0.631354	0.527809	1	AT5G39680.1	| Pentatricopeptide repeat (PPR) superfamily protein | Chr5:15884236-15886368 REVERSE LENGTH=710 | 201606
Csa10g046910.1	16.7122	-0.516263	0.553235	-0.93317	0.350732	1	AT5G39660.3	| cycling DOF factor 2 | Chr5:15878920-15880712 FORWARD LENGTH=457 | 201606
Csa10g046940.1	337.952	-1.24995	0.889288	-1.40556	0.159855	1	AT5G39610.1	| NAC domain containing protein 6 | Chr5:15858591-15859650 REVERSE LENGTH=285 | 201606
Csa10g046950.1	39.9558	-0.275348	0.397295	-0.693057	0.488274	1	AT5G39600.1	| 39S ribosomal protein | Chr5:15854188-15854771 REVERSE LENGTH=127 | 201606
Csa10g046960.1	583.114	0.0733366	0.113697	0.645016	0.518917	1	AT5G39590.1	| TLD-domain containing nucleolar protein | Chr5:15851483-15853768 FORWARD LENGTH=542 | 201606
Csa10g046990.1	2497.82	-0.115294	0.189885	-0.607177	0.543733	1	AT3G29075.1	| glycine-rich protein | Chr3:11051645-11052629 REVERSE LENGTH=294 | 201606
Csa10g047030.1	404.565	0.0222044	0.343224	0.0646936	0.948418	1	AT5G39520.1	| hypothetical protein (DUF1997) | Chr5:15823920-15825416 REVERSE LENGTH=230 | 201606
Csa10g047040.1	346.938	-0.216737	0.259301	-0.835849	0.40324	1	AT5G39510.1	| Vesicle transport v-SNARE family protein | Chr5:15822035-15823591 FORWARD LENGTH=221 | 201606
Csa10g047050.1	287.542	0.0464968	0.15218	0.305537	0.759957	1	AT5G39500.2	| GNOM-like 1 | Chr5:15815274-15819910 FORWARD LENGTH=1443 | 201606
Csa10g047060.1	151.331	-0.095778	0.265163	-0.361205	0.717946	1	AT5G39450.1	| F-box family protein | Chr5:15786045-15787877 FORWARD LENGTH=579 | 201606
Csa10g047100.1	1.47142	0.117442	2.72646	0.0430748	0.965642	1	AT5G39420.1	| CDC2C | Chr5:15772232-15774929 FORWARD LENGTH=644 | 201606
Csa10g047110.1	3.1325	1.68212	1.8148	0.926889	0.353984	1	AT5G39410.1	| Saccharopine dehydrogenase | Chr5:15768415-15770274 REVERSE LENGTH=454 | 201606
Csa10g047120.1	15.2043	-0.241373	0.683107	-0.353346	0.723829	1	AT5G39410.1	| Saccharopine dehydrogenase | Chr5:15768415-15770274 REVERSE LENGTH=454 | 201606
Csa10g047160.1	37.0837	-0.328756	0.471388	-0.697421	0.48554	1	AT5G40440.4	| mitogen-activated protein kinase kinase 3 | Chr5:16182149-16184513 FORWARD LENGTH=520 | 201606
Csa10g047200.1	4.18815	2.0852	1.65671	1.25864	0.208161	1	AT5G40410.1	| Tetratricopeptide repeat (TPR)-like superfamily protein | Chr5:16171385-16173211 FORWARD LENGTH=608 | 201606
Csa10g047220.1	208.179	-0.238275	0.58876	-0.404706	0.685694	1	AT5G40390.1	| Raffinose synthase family protein | Chr5:16161720-16165085 FORWARD LENGTH=783 | 201606
Csa10g047250.1	2.22626	2.8761	2.11722	1.35843	0.174327	1	AT5G40382.2	| Cytochrome c oxidase subunit Vc family protein | Chr5:16155486-16155683 REVERSE LENGTH=65 | 201606
Csa10g047350.1	203.572	-0.387942	0.263724	-1.47102	0.141287	1	AT5G40300.1	| Uncharacterized protein family (UPF0497) | Chr5:16110778-16112701 FORWARD LENGTH=270 | 201606
Csa10g047370.1	10.1889	1.20722	0.948031	1.2734	0.202877	1	AT5G41690.3	| RNA-binding (RRM/RBD/RNP motifs) family protein | Chr5:16670126-16674189 REVERSE LENGTH=567 | 201606
Csa10g047380.1	4.6168	-0.670934	0.795317	-0.843605	0.39889	1	AT5G40280.1	| Prenyltransferase family protein | Chr5:16101391-16104783 FORWARD LENGTH=482 | 201606
Csa10g047390.1	50.6671	-0.0269681	0.38162	-0.0706675	0.943662	1	AT5G41690.3	| RNA-binding (RRM/RBD/RNP motifs) family protein | Chr5:16670126-16674189 REVERSE LENGTH=567 | 201606
Csa10g047410.1	75.041	-0.233345	0.309641	-0.753599	0.45109	1	AT5G40270.2	| HD domain-containing metal-dependent phosphohydrolase family protein | Chr5:16093927-16097093 REVERSE LENGTH=397 | 201606
Csa10g047430.1	42.6789	0.436682	0.318404	1.37147	0.170228	1	AT5G40250.1	| RING/U-box superfamily protein | Chr5:16086056-16087186 FORWARD LENGTH=376 | 201606
Csa10g047440.1	76.807	0.604223	0.397331	1.5207	0.128334	1	AT5G40230.1	| nodulin MtN21 /EamA-like transporter family protein | Chr5:16079814-16081735 REVERSE LENGTH=370 | 201606
Csa10g047450.1	63.7203	0.0389187	0.31623	0.123071	0.902051	1	AT5G40210.1	| nodulin MtN21 /EamA-like transporter family protein | Chr5:16073725-16076088 REVERSE LENGTH=339 | 201606
Csa10g047480.1	452.143	-0.00806456	0.191059	-0.0422098	0.966331	1	AT5G40190.1	| RNA ligase/cyclic nucleotide phosphodiesterase family protein | Chr5:16069298-16069849 REVERSE LENGTH=183 | 201606
Csa10g047510.1	270.647	-0.00396417	0.190667	-0.0207911	0.983412	1	AT5G40160.1	| Ankyrin repeat family protein | Chr5:16062726-16064301 REVERSE LENGTH=315 | 201606
Csa10g047520.1	392.013	0.48167	0.308121	1.56325	0.117993	1	AT5G40150.1	| Peroxidase superfamily protein | Chr5:16059750-16060736 REVERSE LENGTH=328 | 201606
Csa10g047530.1	200.588	0.67736	0.48956	1.38361	0.166478	1	AT5G40140.1	| RING/U-box superfamily protein with ARM repeat domain-containing protein | Chr5:16057347-16058999 FORWARD LENGTH=550 | 201606
Csa10g047540.1	183.082	-0.121778	0.243433	-0.500255	0.616896	1	AT5G40100.1	| Disease resistance protein (TIR-NBS-LRR class) family | Chr5:16043976-16047355 FORWARD LENGTH=1017 | 201606
Csa10g047550.1	52.1026	-0.106525	0.30127	-0.353585	0.72365	1	AT5G40090.1	| Disease resistance protein (TIR-NBS class) | Chr5:16042115-16043494 REVERSE LENGTH=459 | 201606
Csa10g047570.1	3.41405	-0.468889	1.45907	-0.321362	0.747936	1	AT5G40090.1	| Disease resistance protein (TIR-NBS class) | Chr5:16042115-16043494 REVERSE LENGTH=459 | 201606
Csa10g047660.1	18.4303	-1.18299	0.899354	-1.31538	0.188384	1	AT5G40020.1	| Pathogenesis-related thaumatin superfamily protein | Chr5:16022896-16024294 REVERSE LENGTH=256 | 201606
Csa10g047670.1	702.84	0.278206	0.328555	0.846754	0.397132	1	AT5G40010.1	| AAA-ATPase 1 | Chr5:16020218-16021762 REVERSE LENGTH=514 | 201606
Csa10g047710.1	109.586	0.238561	0.298685	0.798705	0.424461	1	AT5G39990.1	| Core-2/I-branching beta-1%2C6-N-acetylglucosaminyltransferase family protein | Chr5:16004494-16006428 FORWARD LENGTH=447 | 201606
Csa10g047770.1	4.07461	0.201266	0.954639	0.21083	0.83302	1	AT5G39960.1	| GTP-binding protein | Chr5:15994195-15996820 FORWARD LENGTH=621 | 201606
Csa10g047790.1	6.47416	0.47321	0.934757	0.506238	0.612689	1	AT5G39960.1	| GTP-binding protein | Chr5:15994195-15996820 FORWARD LENGTH=621 | 201606
Csa10g047810.1	40.4944	0.00876036	0.31355	0.0279393	0.977711	1	AT5G39950.1	| thioredoxin 2 | Chr5:15990885-15991881 REVERSE LENGTH=133 | 201606
Csa10g047840.1	2.09249	0.643339	1.24157	0.518167	0.604342	1	AT5G39940.1	| FAD/NAD(P)-binding oxidoreductase family protein | Chr5:15987649-15990561 FORWARD LENGTH=480 | 201606
Csa10g047870.1	31.0679	-0.261458	0.433161	-0.603606	0.546106	1	AT5G39900.1	| Small GTP-binding protein | Chr5:15976719-15978925 REVERSE LENGTH=663 | 201606
Csa10g048890.1	283.567	-0.120981	0.220007	-0.549897	0.58239	1	AT5G40470.1	| RNI-like superfamily protein | Chr5:16208255-16209745 REVERSE LENGTH=496 | 201606
Csa10g048910.1	146.68	0.641816	0.413269	1.55302	0.120417	1	AT2G39210.1	| Major facilitator superfamily protein | Chr2:16366287-16368231 REVERSE LENGTH=601 | 201606
Csa10g048950.1	1.09248	-0.679981	2.04447	-0.332596	0.73944	1	AT5G39471.1	| Cysteine/Histidine-rich C1 domain family protein | Chr5:15793965-15795596 REVERSE LENGTH=543 | 201606
Csa10g048980.1	2.25338	0.8138	1.76941	0.459927	0.645568	1	AT5G40510.1	| Sucrase/ferredoxin-like family protein | Chr5:16229277-16230798 FORWARD LENGTH=333 | 201606
Csa10g048990.1	327.683	-0.0139971	0.196267	-0.0713163	0.943146	1	AT5G40520.2	| DNA double-strand break repair protein | Chr5:16231515-16234276 REVERSE LENGTH=693 | 201606
Csa10g049000.1	6.16405	-0.316552	0.722119	-0.438366	0.661121	1	AT5G40530.1	| S-adenosyl-L-methionine-dependent methyltransferases superfamily protein | Chr5:16234551-16236100 FORWARD LENGTH=287 | 201606
Csa10g049020.1	38.5833	-0.118533	0.321232	-0.368994	0.712132	1	AT5G40550.2	| SGF29 tudor-like domain-containing protein | Chr5:16241285-16243100 FORWARD LENGTH=270 | 201606
Csa10g049040.1	13.7462	-0.104006	0.597695	-0.174012	0.861856	1	AT5G40570.1	| Surfeit locus protein 2 (SURF2) | Chr5:16246798-16248251 FORWARD LENGTH=204 | 201606
Csa10g049060.1	86.6904	-0.140851	0.279073	-0.504709	0.613763	1	AT5G40580.2	| 20S proteasome beta subunit PBB2 | Chr5:16248511-16250451 REVERSE LENGTH=274 | 201606
Csa10g049080.1	249.267	-0.134897	0.212804	-0.633903	0.526144	1	AT5G40600.2	| bromodomain testis-specific protein | Chr5:16254907-16256111 REVERSE LENGTH=248 | 201606
Csa10g049100.1	65.9022	-0.0842999	0.340158	-0.247826	0.804269	1	AT5G40610.1	| NAD-dependent glycerol-3-phosphate dehydrogenase family protein | Chr5:16265071-16267258 REVERSE LENGTH=400 | 201606
Csa10g049130.1	11.2054	-0.137752	0.537777	-0.256151	0.797834	1	AT1G07930.2	| GTP binding Elongation factor Tu family protein | Chr1:2459014-2460458 FORWARD LENGTH=372 | 201606
Csa10g049150.1	105.094	0.102192	0.250698	0.40763	0.683545	1	AT5G40640.1	| transmembrane protein | Chr5:16277345-16280258 FORWARD LENGTH=586 | 201606
Csa10g049170.1	156.846	0.0861635	0.267297	0.322352	0.747186	1	AT5G40650.1	| succinate dehydrogenase 2-2 | Chr5:16281462-16283296 FORWARD LENGTH=280 | 201606
Csa10g049180.1	62.1835	0.080511	0.31632	0.254524	0.799091	1	AT5G40660.1	| ATP12 protein-like protein | Chr5:16283650-16285161 REVERSE LENGTH=325 | 201606
Csa10g049190.1	708.277	-0.115241	0.298519	-0.386044	0.699464	1	AT5G40670.1	| PQ-loop repeat family protein / transmembrane family protein | Chr5:16285968-16287591 FORWARD LENGTH=270 | 201606
Csa10g049210.1	18.4062	-0.567082	0.892946	-0.635068	0.525384	1	AT5G40700.1	| transcriptional regulator ATRX-like protein | Chr5:16292047-16293443 REVERSE LENGTH=302 | 201606
Csa10g049220.1	5.98378	0.751835	0.720972	1.04281	0.297037	1	AT5G40710.1	| zinc finger (C2H2 type) family protein | Chr5:16295091-16296810 FORWARD LENGTH=272 | 201606
Csa10g049240.1	440.683	-0.247553	0.453685	-0.545648	0.585308	1	AT5G40720.3	| C3H4 type zinc finger protein (DUF23) | Chr5:16298063-16299893 FORWARD LENGTH=583 | 201606
Csa10g049250.1	35.5532	0.0674388	0.32429	0.207959	0.835261	1	AT5G40740.1	| HAUS augmin-like complex subunit | Chr5:16302229-16306371 REVERSE LENGTH=741 | 201606
Csa10g049280.1	310.849	0.051968	0.30899	0.168187	0.866436	1	AT5G40770.1	| prohibitin 3 | Chr5:16315589-16316621 REVERSE LENGTH=277 | 201606
Csa10g049330.1	176.345	0.23928	0.253242	0.944867	0.344727	1	AT5G40810.1	| Cytochrome C1 family | Chr5:16340200-16342327 FORWARD LENGTH=307 | 201606
Csa10g049340.1	34.3492	0.318313	0.529953	0.600645	0.548077	1	AT5G40830.2	| S-adenosyl-L-methionine-dependent methyltransferases superfamily protein | Chr5:16354611-16355855 REVERSE LENGTH=414 | 201606
Csa10g049360.1	12.7164	0.633474	0.635841	0.996278	0.319115	1	AT5G40840.1	| Rad21/Rec8-like family protein | Chr5:16359611-16363722 REVERSE LENGTH=809 | 201606
Csa10g049370.1	85.4724	-0.355799	0.587771	-0.605335	0.544956	1	AT5G40850.1	| urophorphyrin methylase 1 | Chr5:16367205-16368724 FORWARD LENGTH=369 | 201606
Csa10g049410.1	98.5459	-0.0427011	0.244988	-0.174298	0.861631	1	AT5G40880.1	| WD-40 repeat family protein / zfwd3 protein (ZFWD3) | Chr5:16379481-16381205 FORWARD LENGTH=472 | 201606
Csa10g049420.1	2673.52	0.0633107	0.452346	0.139961	0.888691	1	AT5G40890.1	| chloride channel A | Chr5:16381645-16384999 REVERSE LENGTH=775 | 201606
Csa10g049440.1	4.19482	-0.0201795	1.02634	-0.0196616	0.984313	1	AT5G41550.1	| Disease resistance protein (TIR-NBS-LRR class) family | Chr5:16617232-16620785 REVERSE LENGTH=1085 | 201606
Csa10g049460.1	20.0608	0.624681	0.534257	1.16925	0.242302	1	AT5G40910.9	| Disease resistance protein (TIR-NBS-LRR class) family | Chr5:16395507-16399129 FORWARD LENGTH=1104 | 201606
Csa10g049470.1	16.4246	-0.0366466	0.634396	-0.0577661	0.953935	1	AT5G40930.1	| translocase of outer membrane 20-4 | Chr5:16404523-16405825 FORWARD LENGTH=187 | 201606
Csa10g049490.1	2014.63	0.269466	0.365369	0.737517	0.460808	1	AT5G40950.1	| ribosomal protein large subunit 27 | Chr5:16410866-16411845 FORWARD LENGTH=198 | 201606
Csa10g049510.1	108.908	-0.0409454	0.278528	-0.147006	0.883127	1	AT3G27030.1	| transmembrane protein | Chr3:9972508-9974225 REVERSE LENGTH=142 | 201606
Csa10g049550.1	95.0818	0.369293	0.260438	1.41797	0.1562	1	AT5G41020.1	| myb family transcription factor | Chr5:16425883-16427649 REVERSE LENGTH=588 | 201606
Csa10g049570.1	3.23251	-0.904726	1.81197	-0.499305	0.617564	1	AT5G41040.1	| HXXXD-type acyl-transferase family protein | Chr5:16431448-16433086 FORWARD LENGTH=457 | 201606
Csa10g049590.1	219.425	0.521893	0.35554	1.46789	0.142134	1	AT5G41050.1	| Pollen Ole e 1 allergen and extensin family protein | Chr5:16433478-16434076 REVERSE LENGTH=172 | 201606
Csa10g049600.1	19.1124	0.929078	0.775251	1.19842	0.230752	1	AT5G41060.1	| DHHC-type zinc finger family protein | Chr5:16435602-16437540 FORWARD LENGTH=410 | 201606
Csa10g049610.1	20.0925	0.617779	1.00288	0.616006	0.53789	1	AT5G41070.1	| dsRNA-binding protein 5 | Chr5:16438547-16439916 FORWARD LENGTH=393 | 201606
Csa10g049640.1	161.991	0.403822	0.490469	0.823337	0.410316	1	AT5G41100.1	| hydroxyproline-rich glycoprotein family protein | Chr5:16447429-16450610 FORWARD LENGTH=586 | 201606
Csa10g049650.1	68.3087	0.177109	0.368044	0.481217	0.630362	1	AT5G41110.2	| meiosis chromosome segregation family protein | Chr5:16452598-16454989 FORWARD LENGTH=621 | 201606
Csa10g049660.1	37.1411	0.0793691	0.380297	0.208703	0.83468	1	AT5G41120.3	| Esterase/lipase/thioesterase family protein | Chr5:16455312-16459198 REVERSE LENGTH=689 | 201606
Csa10g049710.1	103.978	-0.0210372	0.302393	-0.069569	0.944537	1	AT5G41150.1	| Restriction endonuclease%2C type II-like superfamily protein | Chr5:16473044-16476919 REVERSE LENGTH=956 | 201606
Csa10g049720.1	36.4866	-0.342776	0.460007	-0.745154	0.456179	1	AT5G41170.1	| Pentatricopeptide repeat (PPR-like) superfamily protein | Chr5:16478860-16480443 REVERSE LENGTH=527 | 201606
Csa10g049730.1	20.555	0.298834	0.47306	0.631705	0.52758	1	AT5G41180.1	| leucine-rich repeat transmembrane protein kinase family protein | Chr5:16484045-16487228 FORWARD LENGTH=664 | 201606
Csa10g049740.1	9.74985	-0.377503	0.687776	-0.548875	0.583091	1	AT5G41190.1	| RNA-binding NOB1-like protein | Chr5:16487628-16490012 REVERSE LENGTH=602 | 201606
Csa10g049750.1	36.2537	0.21694	0.411292	0.527459	0.597875	1	AT5G41190.1	| RNA-binding NOB1-like protein | Chr5:16487628-16490012 REVERSE LENGTH=602 | 201606
Csa10g049760.1	5.69384	0.00682706	0.802584	0.00850635	0.993213	1	AT5G35995.2	| F-box/RNI-like superfamily protein | Chr5:14136707-14138230 REVERSE LENGTH=455 | 201606
Csa10g049770.1	104.151	0.0261817	0.204574	0.127981	0.898164	1	AT5G41210.1	| glutathione S-transferase THETA 1 | Chr5:16492550-16493884 REVERSE LENGTH=245 | 201606
Csa10g049790.1	24.3601	-0.421505	0.465753	-0.904996	0.365467	1	AT5G41270.1	| RNase P Rpr2/Rpp21 subunit domain protein | Chr5:16507797-16508813 FORWARD LENGTH=258 | 201606
Csa10g049820.1	1.05522	-0.569566	1.98749	-0.286575	0.774438	1	AT5G41310.1	| P-loop nucleoside triphosphate hydrolases superfamily protein with CH (Calponin Homology) domain-containing protein | Chr5:16516634-16522392 REVERSE LENGTH=961 | 201606
Csa10g049840.1	3.09054	0.383002	1.34125	0.285557	0.775217	1	AT5G41315.3	| basic helix-loop-helix (bHLH) DNA-binding superfamily protein | Chr5:16529298-16532866 FORWARD LENGTH=642 | 201606
Csa10g049850.1	88.8482	-0.295959	0.205378	-1.44105	0.149572	1	AT5G41330.2	| BTB/POZ domain with WD40/YVTN repeat-like protein | Chr5:16536452-16537828 REVERSE LENGTH=458 | 201606
Csa10g049870.1	480.62	0.0801612	0.238579	0.335995	0.736875	1	AT5G41340.1	| ubiquitin conjugating enzyme 4 | Chr5:16538296-16539956 REVERSE LENGTH=187 | 201606
Csa10g049880.1	281.184	0.00445784	0.269606	0.0165346	0.986808	1	AT5G41350.3	| RING/U-box superfamily protein | Chr5:16542026-16543092 REVERSE LENGTH=212 | 201606
Csa10g049900.1	13.6161	-0.768351	0.544224	-1.41183	0.158	1	AT5G41370.1	| DNA repair helicase XPB1-like protein | Chr5:16551337-16555792 FORWARD LENGTH=767 | 201606
Csa10g049910.1	123.659	0.0475661	0.242584	0.196081	0.844547	1	AT5G41370.1	| DNA repair helicase XPB1-like protein | Chr5:16551337-16555792 FORWARD LENGTH=767 | 201606
Csa10g049950.1	6.80216	0.927794	0.854528	1.08574	0.277595	1	AT5G41400.1	| RING/U-box superfamily protein | Chr5:16569584-16570114 REVERSE LENGTH=176 | 201606
Csa10g049980.1	38.2412	-0.189149	0.40409	-0.468086	0.639723	1	AT3G57210.1	| hypothetical protein | Chr3:21173362-21173953 REVERSE LENGTH=158 | 201606
Csa10g049990.1	52.1403	-0.0628354	0.619419	-0.101442	0.919199	1	AT5G41460.1	| transferring glycosyl group transferase (DUF604) | Chr5:16589724-16592197 REVERSE LENGTH=524 | 201606
Csa10g050000.1	3.29594	-1.3959	1.16991	-1.19317	0.232803	1	AT5G41470.1	| Nuclear transport factor 2 (NTF2) family protein | Chr5:16593953-16595419 FORWARD LENGTH=277 | 201606
Csa10g050020.1	64.6902	0.0361367	0.307003	0.117708	0.906299	1	AT5G40910.9	| Disease resistance protein (TIR-NBS-LRR class) family | Chr5:16395507-16399129 FORWARD LENGTH=1104 | 201606
Csa10g050030.1	25.6154	0.159725	0.429171	0.372171	0.709766	1	AT1G53070.1	| Legume lectin family protein | Chr1:19778371-19779189 FORWARD LENGTH=272 | 201606
Csa10g050060.1	39.3102	-0.197761	0.384415	-0.514447	0.60694	1	AT5G40910.9	| Disease resistance protein (TIR-NBS-LRR class) family | Chr5:16395507-16399129 FORWARD LENGTH=1104 | 201606
Csa10g050070.1	26.479	-0.18669	0.532687	-0.350468	0.725988	1	AT5G41550.1	| Disease resistance protein (TIR-NBS-LRR class) family | Chr5:16617232-16620785 REVERSE LENGTH=1085 | 201606
Csa10g050080.1	31.2283	0.0407316	0.39571	0.102933	0.918016	1	AT5G41560.1	| DET1 complexing ubiquitin ligase | Chr5:16621427-16622619 REVERSE LENGTH=101 | 201606
Csa10g050100.1	186.954	-0.319726	0.213598	-1.49686	0.13443	1	AT5G41580.1	| RING/U-box superfamily protein | Chr5:16626563-16630659 REVERSE LENGTH=760 | 201606
Csa10g050120.1	49.6685	-0.288379	0.354858	-0.812662	0.416412	1	AT5G41600.1	| VIRB2-interacting protein 3 | Chr5:16636230-16637472 FORWARD LENGTH=257 | 201606
Csa10g050130.1	13.476	0.44853	0.592604	0.756879	0.449122	1	AT5G41610.3	| cation/H+ exchanger 18 | Chr5:16638554-16641146 REVERSE LENGTH=810 | 201606
Csa10g050140.1	5.33873	0.648942	0.778109	0.833999	0.404281	1	AT5G41620.1	| intracellular protein transporter USO1-like protein | Chr5:16646330-16648776 FORWARD LENGTH=623 | 201606
Csa10g050160.1	629.121	0.00712146	0.341613	0.0208466	0.983368	1	AT5G41670.4	| 6-phosphogluconate dehydrogenase family protein | Chr5:16665647-16667110 REVERSE LENGTH=487 | 201606
Csa10g050170.1	6.67267	0.847476	0.867897	0.97647	0.328832	1	AT5G41680.2	| Protein kinase superfamily protein | Chr5:16668119-16669198 FORWARD LENGTH=333 | 201606
Csa10g050180.1	438.641	-0.136895	0.180847	-0.756966	0.44907	1	AT5G41685.1	| Mitochondrial outer membrane translocase complex%2C subunit Tom7 | Chr5:16669419-16669646 REVERSE LENGTH=75 | 201606
Csa10g050210.1	2.40143	-2.4995	1.86397	-1.34095	0.179935	1	AT1G64253.3	| DEK carboxy-terminal domain protein | Chr1:23842843-23844192 FORWARD LENGTH=185 | 201606
Csa10g050280.1	3.34819	-0.969025	1.0945	-0.88536	0.375963	1	AT1G64260.2	| MuDR family transposase | Chr1:23847756-23849915 FORWARD LENGTH=719 | 201606
Csa10g051380.1	1.03504	-2.22716	2.23214	-0.997767	0.318392	1	AT1G64255.1	| MuDR family transposase | Chr1:23844954-23847206 FORWARD LENGTH=750 | 201606
Csa10g051390.1	1.50156	-0.408208	2.19668	-0.18583	0.852578	1	AT5G41790.2	| COP1-interactive protein 1 | Chr5:16727530-16732391 FORWARD LENGTH=1586 | 201606
Csa10g051400.1	27.3609	-0.448626	0.463417	-0.968083	0.333003	1	AT5G41790.2	| COP1-interactive protein 1 | Chr5:16727530-16732391 FORWARD LENGTH=1586 | 201606
Csa10g051450.1	2.11238	-1.01947	1.97916	-0.515102	0.606482	1	AT5G41780.4	| myosin heavy chain-like protein | Chr5:16723075-16724833 FORWARD LENGTH=537 | 201606
Csa10g051470.1	6.62845	-1.32246	1.03575	-1.27681	0.201668	1	AT5G41800.1	| Transmembrane amino acid transporter family protein | Chr5:16733842-16735888 FORWARD LENGTH=452 | 201606
Csa10g051520.1	2.70749	-1.35533	1.10929	-1.2218	0.221782	1	AT5G41850.1	| alpha/beta-Hydrolases superfamily protein | Chr5:16756698-16757791 REVERSE LENGTH=224 | 201606
Csa10g051590.1	35.2854	0.609407	0.929744	0.655457	0.512174	1	AT5G41900.1	| alpha/beta-Hydrolases superfamily protein | Chr5:16769032-16771567 FORWARD LENGTH=471 | 201606
Csa10g051760.1	2.43839	-0.261542	1.64081	-0.159398	0.873355	1	AT1G64520.1	| regulatory particle non-ATPase 12A | Chr1:23956459-23958120 FORWARD LENGTH=267 | 201606
Csa10g051790.1	13.6934	-1.21687	0.777678	-1.56475	0.117641	1	AT5G42060.1	| DEK%2C chromatin associated protein | Chr5:16818644-16818922 REVERSE LENGTH=92 | 201606
Csa10g051840.1	12.0481	-0.16518	0.86509	-0.19094	0.848573	1	AT5G42110.1	| hypothetical protein | Chr5:16831951-16832226 REVERSE LENGTH=62 | 201606
Csa11072s010.1	1.02915	1.82949	2.50319	0.73086	0.464865	1	AT5G01750.1	| LURP-one-like protein (DUF567) | Chr5:290034-290685 FORWARD LENGTH=174 | 201606
Csa11117s010.1	2.42471	0.297039	1.17663	0.252449	0.800694	1	AT3G24570.2	| Peroxisomal membrane 22 kDa (Mpv17/PMP22) family protein | Chr3:8966675-8968530 REVERSE LENGTH=222 | 201606
Csa11164s010.1	2.01823	-2.0857	1.63174	-1.27821	0.201176	1	AT5G42740.3	| Sugar isomerase (SIS) family protein | Chr5:17136269-17140622 FORWARD LENGTH=528 | 201606
Csa11216s010.1	5.53533	0.958571	1.28458	0.746213	0.455539	1	AT5G44020.1	| HAD superfamily%2C subfamily IIIB acid phosphatase | Chr5:17712433-17714046 FORWARD LENGTH=272 | 201606
Csa11332s010.1	1.64874	1.20189	2.33927	0.513788	0.6074	1	AT3G24860.1	| Homeodomain-like superfamily protein | Chr3:9073642-9074574 FORWARD LENGTH=310 | 201606
Csa11357s010.1	2.06466	1.21793	1.39504	0.873041	0.382641	1	AT5G52990.1	| SNARE-like superfamily protein | Chr5:21484188-21485006 FORWARD LENGTH=272 | 201606
Csa11361s010.1	11.9164	-0.384336	0.575562	-0.667757	0.504289	1	AT5G64240.2	| metacaspase 3 | Chr5:25695836-25697249 FORWARD LENGTH=362 | 201606
Csa11370s010.1	1.18641	1.75501	1.95524	0.897592	0.369403	1	AT3G61140.1	| COP9 signalosome complex subunit 1 | Chr3:22626335-22628895 FORWARD LENGTH=441 | 201606
Csa11377s010.1	2.47746	-1.47435	1.37293	-1.07387	0.28288	1	AT1G01500.1	| Erythronate-4-phosphate dehydrogenase family protein | Chr1:185260-186573 FORWARD LENGTH=327 | 201606
Csa11409s010.1	2.37224	0.10069	1.382	0.0728584	0.941919	1	AT1G51200.4	| A20/AN1-like zinc finger family protein | Chr1:18985690-18986211 FORWARD LENGTH=173 | 201606
Csa11416s010.1	12.4171	0.85978	0.86555	0.993334	0.320547	1	AT4G30640.1	| RNI-like superfamily protein | Chr4:14952670-14953682 FORWARD LENGTH=301 | 201606
Csa11501s010.1	4.84926	-0.0338307	0.95273	-0.0355092	0.971674	1	AT1G64770.2	| NDH-dependent cyclic electron flow 1 | Chr1:24057549-24058565 FORWARD LENGTH=313 | 201606
Csa11528s010.1	42.0396	0.0135647	0.377331	0.0359491	0.971323	1	AT2G22360.1	| DNAJ heat shock family protein | Chr2:9498162-9500459 FORWARD LENGTH=442 | 201606
Csa11538s010.1	1.37559	3.19054	2.46019	1.29687	0.194677	1	AT2G17450.1	| RING-H2 finger A3A | Chr2:7576640-7577197 REVERSE LENGTH=185 | 201606
Csa11549s010.1	13.8623	0.376969	0.52829	0.713566	0.475496	1	AT5G54680.1	| basic helix-loop-helix (bHLH) DNA-binding superfamily protein | Chr5:22217270-22218993 FORWARD LENGTH=234 | 201606
Csa11589s010.1	3.03354	-0.806086	1.42898	-0.5641	0.572686	1	AT1G80320.1	| 2-oxoglutarate (2OG) and Fe(II)-dependent oxygenase superfamily protein | Chr1:30196782-30197896 FORWARD LENGTH=320 | 201606
Csa11597s010.1	10.921	0.692982	0.690873	1.00305	0.315835	1	AT5G47910.1	| respiratory burst oxidase homologue D | Chr5:19397585-19401768 FORWARD LENGTH=921 | 201606
Csa11626s010.1	58.8373	0.191707	0.354644	0.540562	0.58881	1	AT5G01920.2	| Protein kinase superfamily protein | Chr5:359154-360867 FORWARD LENGTH=495 | 201606
Csa11655s010.1	12.1376	0.912636	0.644724	1.41554	0.156909	1	AT1G23020.6	| ferric reduction oxidase 3 | Chr1:8150187-8153357 REVERSE LENGTH=694 | 201606
Csa11703s010.1	19.1933	0.299456	0.49838	0.60086	0.547933	1	AT3G53560.1	| Tetratricopeptide repeat (TPR)-like superfamily protein | Chr3:19859954-19860976 REVERSE LENGTH=340 | 201606
Csa11727s010.1	3.06656	1.65802	1.3876	1.19488	0.232132	1	AT2G15230.1	| lipase 1 | Chr2:6612666-6615204 FORWARD LENGTH=393 | 201606
Csa11729s010.1	13.8999	0.392288	0.623578	0.629092	0.529289	1	AT1G70600.1	| Ribosomal protein L18e/L15 superfamily protein | Chr1:26621168-26621608 REVERSE LENGTH=146 | 201606
Csa11736s010.1	2.45773	-1.0846	1.39782	-0.775924	0.437794	1	AT2G41410.1	| Calcium-binding EF-hand family protein | Chr2:17262085-17262735 REVERSE LENGTH=216 | 201606
Csa11761s010.1	2.86822	0.638683	1.19821	0.53303	0.594013	1	AT4G03280.1	| photosynthetic electron transfer C | Chr4:1440314-1441717 FORWARD LENGTH=229 | 201606
Csa11766s010.1	1.45736	-1.76009	2.33584	-0.753514	0.451141	1	AT5G28840.2	| GDP-D-mannose 3'%2C5'-epimerase | Chr5:10862472-10864024 REVERSE LENGTH=377 | 201606
Csa11779s010.1	4.61081	-0.226952	1.09164	-0.207899	0.835308	1	AT5G57740.1	| hypothetical protein | Chr5:23394789-23397145 REVERSE LENGTH=508 | 201606
Csa11799s010.1	1.31728	0.565926	1.80303	0.313876	0.753616	1	AT2G18160.1	| basic leucine-zipper 2 | Chr2:7898288-7898803 REVERSE LENGTH=171 | 201606
Csa11808s010.1	1.5534	0.250128	2.05907	0.121476	0.903314	1	AT1G18900.4	| Pentatricopeptide repeat (PPR) superfamily protein | Chr1:6529778-6532360 FORWARD LENGTH=860 | 201606
Csa11836s010.1	3.28664	1.98867	1.46765	1.355	0.175417	1	AT2G30990.3	| arginine N-methyltransferase%2C putative (DUF688) | Chr2:13187776-13189761 REVERSE LENGTH=563 | 201606
Csa11840s010.1	1.11786	-0.346771	2.44745	-0.141687	0.887328	1	AT2G19130.1	| S-locus lectin protein kinase family protein | Chr2:8293789-8296275 FORWARD LENGTH=828 | 201606
Csa11877s010.1	25.8218	0.563882	0.539809	1.04459	0.296211	1	AT5G60670.1	| Ribosomal protein L11 family protein | Chr5:24381066-24381566 REVERSE LENGTH=166 | 201606
Csa11954s010.1	3.91303	0.0319962	0.937301	0.0341365	0.972768	1	AT4G17520.1	| Hyaluronan / mRNA binding family | Chr4:9771496-9773313 FORWARD LENGTH=360 | 201606
Csa11959s010.1	4.10869	1.3139	1.08467	1.21134	0.225766	1	AT1G74660.1	| mini zinc finger 1 | Chr1:28047742-28048050 REVERSE LENGTH=102 | 201606
Csa11967s010.1	21.513	1.59346	1.46589	1.08702	0.277027	1	AT2G29670.2	| Tetratricopeptide repeat (TPR)-like superfamily protein | Chr2:12682309-12684745 REVERSE LENGTH=536 | 201606
Csa11g001010.1	132.266	-0.341944	0.252672	-1.35331	0.175956	1	AT4G38120.3	| ARM repeat superfamily protein | Chr4:17888668-17896060 REVERSE LENGTH=1168 | 201606
Csa11g001020.1	1309.33	-0.0237297	0.190609	-0.124494	0.900924	1	AT4G38130.1	| histone deacetylase 1 | Chr4:17896493-17899057 REVERSE LENGTH=501 | 201606
Csa11g001030.1	16.3988	0.300327	0.584528	0.513794	0.607396	1	AT4G38140.1	| RING/U-box superfamily protein | Chr4:17899868-17900305 REVERSE LENGTH=145 | 201606
Csa11g001040.1	344.305	0.18325	0.240946	0.760541	0.446931	1	AT4G38150.3	| Pentatricopeptide repeat (PPR) superfamily protein | Chr4:17901211-17902119 REVERSE LENGTH=302 | 201606
Csa11g001060.1	81.8672	-0.159286	0.327434	-0.486469	0.626635	1	AT4G38170.1	| FAR1-related sequence 9 | Chr4:17904613-17906439 FORWARD LENGTH=545 | 201606
Csa11g001070.1	46.1223	-0.130531	0.317499	-0.411123	0.680982	1	AT4G38180.1	| FAR1-related sequence 5 | Chr4:17906702-17909404 REVERSE LENGTH=788 | 201606
Csa11g001080.1	37.7394	-0.36211	0.652375	-0.555063	0.578851	1	AT4G38180.1	| FAR1-related sequence 5 | Chr4:17906702-17909404 REVERSE LENGTH=788 | 201606
Csa11g001110.1	38.6668	0.186006	0.392299	0.474143	0.635398	1	AT4G38210.1	| expansin A20 | Chr4:17922975-17923821 REVERSE LENGTH=256 | 201606
Csa11g001120.1	3.47544	1.02638	1.34979	0.760397	0.447017	1	AT4G38213.1	| tubulin-tyrosine ligase | Chr4:17924444-17925024 REVERSE LENGTH=170 | 201606
Csa11g001130.1	1808.79	-0.133612	0.336034	-0.397613	0.690915	1	AT4G38220.2	| Peptidase M20/M25/M40 family protein | Chr4:17925251-17926919 FORWARD LENGTH=433 | 201606
Csa11g001140.1	141.424	-0.0226017	0.227943	-0.0991547	0.921015	1	AT4G38220.1	| Peptidase M20/M25/M40 family protein | Chr4:17925251-17926919 FORWARD LENGTH=430 | 201606
Csa11g001150.1	2.56556	-1.59057	1.18368	-1.34374	0.179031	1	AT4G38220.1	| Peptidase M20/M25/M40 family protein | Chr4:17925251-17926919 FORWARD LENGTH=430 | 201606
Csa11g001160.1	22.0706	0.227439	0.459419	0.495059	0.620558	1	AT4G38230.2	| calcium-dependent protein kinase 26 | Chr4:17928994-17931101 REVERSE LENGTH=514 | 201606
Csa11g001170.1	120.284	-0.275994	0.268322	-1.02859	0.303671	1	AT4G38240.3	| alpha-1%2C3-mannosyl-glycoprotein beta-1%2C2-N-acetylglucosaminyltransferase | Chr4:17932006-17935209 REVERSE LENGTH=433 | 201606
Csa11g001180.1	1850.01	-0.0736307	0.272232	-0.27047	0.786798	1	AT4G38250.1	| Transmembrane amino acid transporter family protein | Chr4:17935533-17936843 FORWARD LENGTH=436 | 201606
Csa11g001190.1	57.1489	-0.518809	0.362386	-1.43165	0.152245	1	AT4G38260.1	| transport/golgi organization-like protein (DUF833) | Chr4:17937077-17938210 REVERSE LENGTH=275 | 201606
Csa11g001200.1	81.2579	-0.109785	0.29668	-0.370046	0.711349	1	AT4G38270.1	| galacturonosyltransferase 3 | Chr4:17938433-17941410 FORWARD LENGTH=680 | 201606
Csa11g001210.1	152.363	0.0811899	0.269214	0.301581	0.762971	1	AT4G38280.1	| integral membrane hemolysin-III-like protein | Chr4:17942034-17942864 FORWARD LENGTH=170 | 201606
Csa11g001250.1	43.0061	0.0046144	0.416809	0.0110708	0.991167	1	AT4G38360.2	| organic solute transporter ostalpha protein (DUF300) | Chr4:17967389-17969798 FORWARD LENGTH=485 | 201606
Csa11g001260.1	4.04635	-1.10575	1.02919	-1.07439	0.282647	1	AT4G38370.1	| Phosphoglycerate mutase family protein | Chr4:17970112-17971222 REVERSE LENGTH=225 | 201606
Csa11g001270.1	1.40686	-1.81453	1.35001	-1.34409	0.17892	1	AT4G38360.2	| organic solute transporter ostalpha protein (DUF300) | Chr4:17967389-17969798 FORWARD LENGTH=485 | 201606
Csa11g001280.1	15.0435	0.225343	0.894631	0.251884	0.801131	1	AT4G38370.1	| Phosphoglycerate mutase family protein | Chr4:17970112-17971222 REVERSE LENGTH=225 | 201606
Csa11g001320.1	7.04412	1.1464	1.00106	1.14519	0.252132	1	AT4G38410.1	| Dehydrin family protein | Chr4:17981025-17981604 FORWARD LENGTH=163 | 201606
Csa11g001340.1	427.563	0.0853098	0.368537	0.231482	0.81694	1	AT4G38430.1	| rho guanyl-nucleotide exchange factor 1 | Chr4:17986643-17988659 FORWARD LENGTH=548 | 201606
Csa11g001350.1	159.566	-0.0504006	0.338083	-0.149077	0.881493	1	AT4G38440.1	| RPAP1-like%2C carboxy-terminal protein | Chr4:17989115-17994549 FORWARD LENGTH=1465 | 201606
Csa11g001360.1	31.5651	-0.188033	0.381649	-0.492685	0.622235	1	AT4G38460.1	| geranylgeranyl reductase | Chr4:17994849-17995974 FORWARD LENGTH=326 | 201606
Csa11g001370.1	2.43086	0.787165	1.33166	0.591116	0.554443	1	AT4G38440.1	| RPAP1-like%2C carboxy-terminal protein | Chr4:17989115-17994549 FORWARD LENGTH=1465 | 201606
Csa11g001380.1	951.691	0.253828	0.17897	1.41827	0.156111	1	AT4G38460.1	| geranylgeranyl reductase | Chr4:17994849-17995974 FORWARD LENGTH=326 | 201606
Csa11g001390.1	353.545	0.187515	0.366165	0.512104	0.608578	1	AT4G38470.1	| ACT-like protein tyrosine kinase family protein | Chr4:17999432-18003551 FORWARD LENGTH=575 | 201606
Csa11g001400.1	47.519	-0.471864	0.316494	-1.49091	0.135986	1	AT4G38490.1	| transmembrane protein | Chr4:18006385-18007203 FORWARD LENGTH=153 | 201606
Csa11g001410.1	126.419	-0.297975	0.199165	-1.49612	0.134623	1	AT4G38495.1	| chromatin-remodeling complex subunit | Chr4:18007466-18008025 REVERSE LENGTH=124 | 201606
Csa11g001420.1	108.714	-0.178103	0.32157	-0.553852	0.57968	1	AT4G38500.1	| Sept9 (DUF616) | Chr4:18008418-18010693 FORWARD LENGTH=499 | 201606
Csa11g001430.2	135.113	0.116101	0.381047	0.304689	0.760603	1	AT4G38510.5	| ATPase%2C V1 complex%2C subunit B protein | Chr4:18011155-18014897 REVERSE LENGTH=494 | 201606
Csa11g001440.1	9.56269	-0.367982	0.77052	-0.477576	0.632952	1	AT4G38510.5	| ATPase%2C V1 complex%2C subunit B protein | Chr4:18011155-18014897 REVERSE LENGTH=494 | 201606
Csa11g001450.1	512.636	-0.2594	0.227766	-1.13889	0.254749	1	AT4G38520.2	| Protein phosphatase 2C family protein | Chr4:18015999-18017514 REVERSE LENGTH=400 | 201606
Csa11g001460.1	110.731	0.155023	0.330044	0.469705	0.638566	1	AT4G38530.1	| phospholipase C1 | Chr4:18020708-18022898 FORWARD LENGTH=564 | 201606
Csa11g001470.1	9.60432	-0.442309	0.715216	-0.618428	0.536293	1	AT4G38540.1	| FAD/NAD(P)-binding oxidoreductase family protein | Chr4:18023187-18024827 FORWARD LENGTH=407 | 201606
Csa11g001480.1	5.71765	0.631114	0.811199	0.778002	0.436568	1	AT4G38570.4	| Putative CDP-diacylglycerol-inositol 3-phosphatidyltransferase 2 | Chr4:18031420-18033091 REVERSE LENGTH=225 | 201606
Csa11g001490.1	808.519	-0.164333	0.193183	-0.850664	0.394956	1	AT4G38580.2	| farnesylated protein 6 | Chr4:18034596-18035693 FORWARD LENGTH=153 | 201606
Csa11g001530.1	724.002	-0.237351	0.170276	-1.39392	0.163343	1	AT4G38600.3	| HECT ubiquitin protein ligase family protein KAK | Chr4:18041503-18049292 REVERSE LENGTH=1888 | 201606
Csa11g001540.1	107.514	-0.158923	0.255526	-0.621942	0.53398	1	AT5G55700.2	| beta-amylase 4 | Chr5:22552696-22554702 FORWARD LENGTH=368 | 201606
Csa11g001560.1	77.5201	-0.263084	0.287968	-0.913588	0.360934	1	AT4G38760.1	| nucleoporin (DUF3414) | Chr4:18085033-18096166 REVERSE LENGTH=1965 | 201606
Csa11g001570.1	39.3622	0.570871	0.476074	1.19912	0.23048	1	AT4G38620.1	| myb domain protein 4 | Chr4:18053866-18054876 FORWARD LENGTH=282 | 201606
Csa11g001580.1	414.53	0.0456621	0.189854	0.240512	0.809934	1	AT4G38630.1	| regulatory particle non-ATPase 10 | Chr4:18057357-18059459 REVERSE LENGTH=386 | 201606
Csa11g001590.1	162.179	0.14483	0.213689	0.677762	0.497922	1	AT4G38640.1	| Plasma-membrane choline transporter family protein | Chr4:18059884-18062091 REVERSE LENGTH=556 | 201606
Csa11g001600.1	11.2574	-0.445919	0.679842	-0.655915	0.511879	1	AT4G38650.1	| Glycosyl hydrolase family 10 protein | Chr4:18063377-18065769 FORWARD LENGTH=562 | 201606
Csa11g001610.1	39.1959	0.215407	0.706435	0.304921	0.760426	1	AT4G38660.1	| Pathogenesis-related thaumatin superfamily protein | Chr4:18066448-18067984 REVERSE LENGTH=345 | 201606
Csa11g001620.1	48.4655	-0.182345	0.327371	-0.556998	0.577529	1	AT4G38670.3	| Pathogenesis-related thaumatin superfamily protein | Chr4:18069856-18071227 REVERSE LENGTH=281 | 201606
Csa11g001640.1	6.52505	0.302976	0.792657	0.382229	0.702292	1	AT4G38700.1	| Disease resistance-responsive (dirigent-like protein) family protein | Chr4:18076583-18077155 REVERSE LENGTH=190 | 201606
Csa11g001650.1	648.215	0.157023	0.381712	0.411366	0.680805	1	AT4G38710.1	| glycine-rich protein | Chr4:18078141-18080002 REVERSE LENGTH=452 | 201606
Csa11g001660.1	55.1507	0.369801	0.388183	0.952646	0.340769	1	AT4G38730.1	| magnesium transporter%2C putative (DUF803) | Chr4:18080484-18082305 REVERSE LENGTH=326 | 201606
Csa11g001670.1	52.6462	0.199622	0.387203	0.515548	0.60617	1	AT4G38760.1	| nucleoporin (DUF3414) | Chr4:18085033-18096166 REVERSE LENGTH=1965 | 201606
Csa11g001680.1	40692.8	0.636321	0.755893	0.841814	0.399892	1	AT4G38770.1	| proline-rich protein 4 | Chr4:18097009-18098448 REVERSE LENGTH=448 | 201606
Csa11g001690.1	30.1287	0.218385	0.404006	0.540548	0.588819	1	AT4G38780.1	| pre-mRNA-processing-splicing factor-like protein | Chr4:18101438-18111029 REVERSE LENGTH=2332 | 201606
Csa11g001700.1	31.4088	-0.356507	0.389473	-0.915359	0.360003	1	AT4G38790.1	| ER lumen protein retaining receptor family protein | Chr4:18111426-18112977 FORWARD LENGTH=273 | 201606
Csa11g001710.1	148.426	0.0953605	0.23297	0.409325	0.682301	1	AT4G38800.1	| methylthioadenosine nucleosidase 1 | Chr4:18113355-18114996 REVERSE LENGTH=267 | 201606
Csa11g001720.1	1015.54	0.167331	0.364613	0.458928	0.646286	1	AT4G38810.2	| Calcium-binding EF-hand family protein | Chr4:18115607-18118860 REVERSE LENGTH=375 | 201606
Csa11g001730.1	8.20237	1.09425	1.38187	0.791861	0.428442	1	AT4G38825.1	| SAUR-like auxin-responsive protein family | Chr4:18121612-18121881 FORWARD LENGTH=89 | 201606
Csa11g001740.1	628.407	0.382477	0.453288	0.843784	0.39879	1	AT4G38840.1	| SAUR-like auxin-responsive protein family | Chr4:18125174-18125473 REVERSE LENGTH=99 | 201606
Csa11g001750.1	206.235	0.191031	0.382895	0.498913	0.61784	1	AT4G38850.1	| SAUR-like auxin-responsive protein family | Chr4:18126257-18126526 FORWARD LENGTH=89 | 201606
Csa11g001760.1	708.607	0.239917	0.385365	0.622571	0.533567	1	AT4G38860.1	| SAUR-like auxin-responsive protein family | Chr4:18130357-18130674 FORWARD LENGTH=105 | 201606
Csa11g001780.1	172.317	0.0137665	0.311549	0.0441873	0.964755	1	AT4G38890.1	| FMN-linked oxidoreductases superfamily protein | Chr4:18135909-18139100 REVERSE LENGTH=691 | 201606
Csa11g001790.1	347.705	-0.00117981	0.379166	-0.00311161	0.997517	1	AT4G38900.3	| Basic-leucine zipper (bZIP) transcription factor family protein | Chr4:18139564-18141520 REVERSE LENGTH=547 | 201606
Csa11g001810.1	2174.3	0.0604013	0.227082	0.265989	0.790248	1	AT4G38920.1	| vacuolar-type H[+]-ATPase C3 | Chr4:18147330-18148853 FORWARD LENGTH=164 | 201606
Csa11g001820.1	37.5287	-0.351512	0.427854	-0.82157	0.411322	1	AT4G38940.1	| Galactose oxidase/kelch repeat superfamily protein | Chr4:18152848-18153960 FORWARD LENGTH=370 | 201606
Csa11g001830.1	27.8539	0.298323	0.688499	0.433294	0.664801	1	AT4G38950.5	| ATP binding microtubule motor family protein | Chr4:18154606-18158461 REVERSE LENGTH=836 | 201606
Csa11g001840.1	39.4097	-0.0445018	0.353669	-0.125829	0.899867	1	AT4G38960.6	| B-box type zinc finger family protein | Chr4:18161576-18163045 FORWARD LENGTH=183 | 201606
Csa11g001880.1	139.721	-0.338806	0.30672	-1.10461	0.269329	1	AT4G38120.4	| ARM repeat superfamily protein | Chr4:17889126-17896060 REVERSE LENGTH=1070 | 201606
Csa11g001890.1	50830.8	0.180467	0.347819	0.518852	0.603864	1	AT4G38970.1	| fructose-bisphosphate aldolase 2 | Chr4:18163714-18165659 REVERSE LENGTH=398 | 201606
Csa11g001900.1	18.7405	-0.252263	0.518804	-0.48624	0.626797	1	AT4G38980.1	| hypothetical protein | Chr4:18166898-18167740 REVERSE LENGTH=280 | 201606
Csa11g001940.1	42.7424	-0.124193	0.400661	-0.309971	0.756583	1	AT1G75560.2	| zinc knuckle (CCHC-type) family protein | Chr1:28371420-28372717 REVERSE LENGTH=257 | 201606
Csa11g001960.1	24.1617	-0.415435	0.425384	-0.976611	0.328762	1	AT4G34660.1	| SH3 domain-containing protein | Chr4:16545595-16548294 REVERSE LENGTH=368 | 201606
Csa11g001970.1	43.1984	-1.19409	0.892095	-1.33852	0.180725	1	AT4G39030.1	| MATE efflux family protein | Chr4:18185740-18188898 FORWARD LENGTH=543 | 201606
Csa11g001980.1	739.863	0.128543	0.269912	0.476239	0.633904	1	AT4G39040.1	| RNA-binding CRS1 / YhbY (CRM) domain protein | Chr4:18189249-18190535 REVERSE LENGTH=296 | 201606
Csa11g001990.1	378.963	0.146803	0.238886	0.614533	0.538863	1	AT4G39050.1	| Kinesin motor family protein | Chr4:18193462-18200148 FORWARD LENGTH=1055 | 201606
Csa11g002020.1	618.942	0.171152	0.262791	0.651284	0.514863	1	AT4G39080.1	| vacuolar proton ATPase A3 | Chr4:18209513-18214752 FORWARD LENGTH=821 | 201606
Csa11g002030.1	8203.94	-0.2739	0.26653	-1.02765	0.304115	1	AT4G39090.1	| Papain family cysteine protease | Chr4:18215826-18217326 REVERSE LENGTH=368 | 201606
Csa11g002040.1	77.9756	-0.0633191	0.302998	-0.208975	0.834467	1	AT4G39100.1	| PHD finger family protein / bromo-adjacent homology (BAH) domain-containing protein | Chr4:18218298-18220134 REVERSE LENGTH=228 | 201606
Csa11g002060.1	10.5231	0.290239	0.599561	0.484086	0.628325	1	AT4G39120.2	| inositol monophosphatase family protein | Chr4:18225578-18227988 REVERSE LENGTH=375 | 201606
Csa11g002080.1	14.8505	0.965535	0.695572	1.38812	0.165102	1	AT4G39140.5	| RING/U-box superfamily protein | Chr4:18229637-18231282 REVERSE LENGTH=429 | 201606
Csa11g002090.1	36.5165	-0.302261	0.461992	-0.654256	0.512947	1	AT4G39150.3	| DNAJ heat shock N-terminal domain-containing protein | Chr4:18233651-18235740 REVERSE LENGTH=345 | 201606
Csa11g002100.1	12.8784	0.409374	0.586424	0.698086	0.485124	1	AT4G39160.3	| Homeodomain-like superfamily protein | Chr4:18236828-18239744 FORWARD LENGTH=601 | 201606
Csa11g002130.1	382.402	0.00995223	0.203691	0.0488595	0.961031	1	AT4G39170.1	| Sec14p-like phosphatidylinositol transfer family protein | Chr4:18240887-18243621 FORWARD LENGTH=614 | 201606
Csa11g002150.1	13.83	-0.528137	0.680226	-0.776414	0.437504	1	AT4G39190.1	| nucleolar-like protein | Chr4:18252032-18252865 REVERSE LENGTH=277 | 201606
Csa11g002170.1	223.759	0.0778708	0.361906	0.215168	0.829636	1	AT4G39200.1	| Ribosomal protein S25 family protein | Chr4:18257464-18258464 FORWARD LENGTH=108 | 201606
Csa11g002180.1	23.6723	-0.074578	0.469341	-0.1589	0.873748	1	AT4G39210.2	| Glucose-1-phosphate adenylyltransferase family protein | Chr4:18260332-18263181 FORWARD LENGTH=521 | 201606
Csa11g002190.1	325.44	0.0322998	0.19019	0.169829	0.865145	1	AT4G39220.2	| Rer1 family protein | Chr4:18264280-18265531 FORWARD LENGTH=191 | 201606
Csa11g002200.1	2.95053	-0.853693	1.38783	-0.615129	0.53847	1	AT4G39230.1	| NmrA-like negative transcriptional regulator family protein | Chr4:18266024-18267604 REVERSE LENGTH=308 | 201606
Csa11g002210.1	513.698	-0.0615128	0.281688	-0.218372	0.827139	1	AT4G39240.1	| Galactose oxidase/kelch repeat superfamily protein | Chr4:18269599-18270726 REVERSE LENGTH=375 | 201606
Csa11g002220.1	10.0895	1.65798	1.51993	1.09083	0.275348	1	AT4G39250.1	| RAD-like 1 | Chr4:18271457-18271857 REVERSE LENGTH=100 | 201606
Csa11g002230.1	1147.95	-0.0385455	0.502956	-0.0766378	0.938912	1	AT4G39260.3	| cold%2C circadian rhythm%2C and RNA binding 1 | Chr4:18274166-18274958 REVERSE LENGTH=92 | 201606
Csa11g002240.1	71.015	-0.288244	0.24835	-1.16064	0.24579	1	AT4G39270.1	| Leucine-rich repeat protein kinase family protein | Chr4:18276874-18279710 FORWARD LENGTH=864 | 201606
Csa11g002300.1	310.744	-0.0123712	0.245363	-0.0504201	0.959788	1	AT1G29880.1	| glycyl-tRNA synthetase / glycine-tRNA ligase | Chr1:10459662-10462781 REVERSE LENGTH=729 | 201606
Csa11g002310.1	44.965	-0.118804	0.327567	-0.362688	0.716838	1	AT4G39280.1	| phenylalanyl-tRNA synthetase%2C putative / phenylalanine-tRNA ligase | Chr4:18281641-18284831 REVERSE LENGTH=485 | 201606
Csa11g002320.1	53.6266	0.128791	0.451435	0.285291	0.775421	1	AT4G39300.1	| envelope glycoprotein | Chr4:18286835-18287823 FORWARD LENGTH=96 | 201606
Csa11g002330.1	7.30875	-0.174338	1.43983	-0.121083	0.903626	1	AT4G39320.1	| microtubule-associated protein-like protein | Chr4:18289102-18289702 FORWARD LENGTH=166 | 201606
Csa11g002340.1	854.627	0.327755	0.382941	0.855889	0.392059	1	AT4G39330.1	| cinnamyl alcohol dehydrogenase 9 | Chr4:18291268-18292772 FORWARD LENGTH=360 | 201606
Csa11g002350.1	1.50124	1.95949	2.01649	0.971733	0.331183	1	AT4G39340.1	| Egg cell-secreted-like protein (DUF1278) | Chr4:18293129-18293512 REVERSE LENGTH=127 | 201606
Csa11g002360.1	350.478	0.383279	0.376629	1.01766	0.30884	1	AT4G39350.1	| cellulose synthase A2 | Chr4:18297078-18301890 FORWARD LENGTH=1084 | 201606
Csa11g002370.1	4.23954	0.0621322	1.41674	0.0438556	0.965019	1	AT4G39360.1	| hypothetical protein | Chr4:18303031-18303435 FORWARD LENGTH=134 | 201606
Csa11g002380.1	4.35409	0.0185669	1.09895	0.0168952	0.98652	1	AT2G21790.1	| ribonucleotide reductase 1 | Chr2:9293529-9297580 FORWARD LENGTH=816 | 201606
Csa11g002390.1	41.9589	0.0635878	0.377001	0.168668	0.866058	1	AT4G39370.1	| ubiquitin-specific protease 27 | Chr4:18306392-18308625 FORWARD LENGTH=494 | 201606
Csa11g002410.1	9.97741	0.456844	0.792169	0.576701	0.564142	1	AT4G39380.4	| TSL-kinase interacting-like protein | Chr4:18309628-18311874 REVERSE LENGTH=518 | 201606
Csa11g002420.1	43.9901	-0.118182	0.431667	-0.273781	0.784253	1	AT4G39390.2	| nucleotide sugar transporter-KT 1 | Chr4:18316278-18317854 FORWARD LENGTH=337 | 201606
Csa11g002440.1	24.8817	0.0205093	0.519906	0.0394481	0.968533	1	AT4G39410.1	| WRKY DNA-binding protein 13 | Chr4:18332937-18334789 REVERSE LENGTH=304 | 201606
Csa11g002450.1	198.524	-0.178645	0.345757	-0.516678	0.605381	1	AT4G39420.2	| spatacsin carboxy-terminus protein | Chr4:18339731-18354701 FORWARD LENGTH=3184 | 201606
Csa11g002460.1	46.3482	0.1673	0.386709	0.432624	0.665288	1	AT4G39460.3	| S-adenosylmethionine carrier 1 | Chr4:18356093-18358596 REVERSE LENGTH=325 | 201606
Csa11g002470.1	282.986	0.230098	0.314595	0.731412	0.464528	1	AT4G39470.1	| Tetratricopeptide repeat (TPR)-like superfamily protein | Chr4:18359735-18361165 REVERSE LENGTH=341 | 201606
Csa11g002500.1	2.68162	-1.51544	1.29082	-1.17401	0.240389	1	AT5G02900.1	| cytochrome P450%2C family 96%2C subfamily A%2C polypeptide 13 | Chr5:674060-675569 FORWARD LENGTH=480 | 201606
Csa11g002530.1	114.255	-0.0972457	0.327564	-0.296875	0.766562	1	AT4G39520.1	| GTP-binding protein-like protein | Chr4:18371329-18374000 REVERSE LENGTH=369 | 201606
Csa11g002540.1	6.39834	-0.613373	0.862682	-0.711007	0.47708	1	AT4G39530.1	| Tetratricopeptide repeat (TPR)-like superfamily protein | Chr4:18374736-18377240 REVERSE LENGTH=834 | 201606
Csa11g002550.1	14.0486	-0.0158843	0.766578	-0.020721	0.983468	1	AT4G39540.2	| shikimate kinase 2 | Chr4:18378561-18380253 FORWARD LENGTH=300 | 201606
Csa11g002560.1	4.45768	-0.549102	0.923426	-0.594635	0.552087	1	AT4G39550.1	| Galactose oxidase/kelch repeat superfamily protein | Chr4:18380681-18381859 REVERSE LENGTH=392 | 201606
Csa11g002570.1	3.99949	-0.364083	1.06632	-0.341437	0.732774	1	AT4G39550.1	| Galactose oxidase/kelch repeat superfamily protein | Chr4:18380681-18381859 REVERSE LENGTH=392 | 201606
Csa11g002610.1	55.1979	-0.047588	0.33375	-0.142586	0.886617	1	AT4G39570.1	| Galactose oxidase/kelch repeat superfamily protein | Chr4:18384254-18385441 REVERSE LENGTH=395 | 201606
Csa11g002620.1	10.7396	-1.00089	1.00786	-0.993085	0.320669	1	AT4G39580.1	| Galactose oxidase/kelch repeat superfamily protein | Chr4:18385684-18386811 REVERSE LENGTH=375 | 201606
Csa11g002630.1	1.33834	-3.2434	2.1155	-1.53316	0.125236	1	AT1G36622.1	| transmembrane protein | Chr1:13836417-13836925 REVERSE LENGTH=74 | 201606
Csa11g002670.1	182.433	0.0861022	0.330732	0.260338	0.794603	1	AT4G39640.2	| gamma-glutamyl transpeptidase 1 | Chr4:18400608-18402861 FORWARD LENGTH=572 | 201606
Csa11g002690.1	248.923	0.261205	0.276982	0.943042	0.345659	1	AT4G39660.1	| alanine:glyoxylate aminotransferase 2 | Chr4:18406797-18409262 FORWARD LENGTH=476 | 201606
Csa11g002730.1	1.0242	0.68938	2.3643	0.291579	0.770609	1	AT4G39680.2	| SAP domain-containing protein | Chr4:18414604-18416938 REVERSE LENGTH=633 | 201606
Csa11g002740.1	13.232	0.576064	0.53795	1.07085	0.284237	1	AT4G39740.1	| Thioredoxin superfamily protein | Chr4:18435586-18437095 REVERSE LENGTH=276 | 201606
Csa11g002750.1	793.11	0.0557267	0.3996	0.139456	0.88909	1	AT4G39730.1	| Lipase/lipooxygenase%2C PLAT/LH2 family protein | Chr4:18432950-18433581 FORWARD LENGTH=181 | 201606
Csa11g002760.1	16.3835	-0.639527	0.578395	-1.10569	0.26886	1	AT4G39720.4	| VQ motif-containing protein | Chr4:18429992-18430864 REVERSE LENGTH=290 | 201606
Csa11g002770.1	790.715	0.110737	0.446183	0.248187	0.80399	1	AT4G39710.3	| FK506-binding protein 16-2 | Chr4:18427249-18428325 REVERSE LENGTH=217 | 201606
Csa11g002790.1	114.461	-0.367658	0.368217	-0.998483	0.318045	1	AT4G39690.1	| MICOS complex subunit | Chr4:18417755-18421633 FORWARD LENGTH=650 | 201606
Csa11g002800.1	537.741	0.0111575	0.247345	0.0451092	0.96402	1	AT4G39680.2	| SAP domain-containing protein | Chr4:18414604-18416938 REVERSE LENGTH=633 | 201606
Csa11g002820.1	29.4644	-1.00309	0.918462	-1.09214	0.274773	1	AT4G39670.1	| Glycolipid transfer protein (GLTP) family protein | Chr4:18410172-18410861 FORWARD LENGTH=229 | 201606
Csa11g002890.1	25.9366	0.457933	0.453113	1.01064	0.31219	1	AT4G39770.1	| Haloacid dehalogenase-like hydrolase (HAD) superfamily protein | Chr4:18449138-18451218 REVERSE LENGTH=349 | 201606
Csa11g002900.1	950.054	-0.208663	0.280133	-0.744871	0.45635	1	AT4G39780.1	| Integrase-type DNA-binding superfamily protein | Chr4:18458216-18459034 REVERSE LENGTH=272 | 201606
Csa11g002910.1	3.89837	0.176643	1.04983	0.168258	0.86638	1	AT4G39790.1	| bZIP transcription factor%2C putative (DUF630 and DUF632) | Chr4:18462316-18464584 REVERSE LENGTH=657 | 201606
Csa11g002920.1	4.00145	-1.50739	2.16418	-0.696519	0.486104	1	AT4G39795.1	| hypothetical protein (DUF581) | Chr4:18466621-18467325 FORWARD LENGTH=126 | 201606
Csa11g002930.1	1161.12	0.0924466	0.422535	0.21879	0.826813	1	AT4G39800.1	| myo-inositol-1-phosphate synthase 1 | Chr4:18469659-18471893 REVERSE LENGTH=511 | 201606
Csa11g002940.1	2.63986	-0.362029	1.28882	-0.280898	0.778788	1	AT4G39810.1	| Polynucleotidyl transferase%2C ribonuclease H-like superfamily protein | Chr4:18474608-18475735 REVERSE LENGTH=255 | 201606
Csa11g002950.1	259.19	-0.142643	0.264779	-0.538726	0.590076	1	AT4G39820.2	| Tetratricopeptide repeat (TPR)-like superfamily protein | Chr4:18476698-18477981 REVERSE LENGTH=427 | 201606
Csa11g002960.1	85.3323	-0.295293	0.758893	-0.38911	0.697195	1	AT4G39830.1	| Cupredoxin superfamily protein | Chr4:18479103-18481184 FORWARD LENGTH=582 | 201606
Csa11g002970.1	291.694	0.390379	0.374989	1.04104	0.297857	1	AT4G39840.1	| cell wall integrity/stress response component-like protein | Chr4:18485268-18486623 FORWARD LENGTH=451 | 201606
Csa11g002980.1	96.6308	-0.0793054	0.515809	-0.153749	0.877807	1	AT4G39850.2	| peroxisomal ABC transporter 1 | Chr4:18489220-18496762 FORWARD LENGTH=1338 | 201606
Csa11g002990.1	152.899	0.0316986	0.207178	0.153002	0.878397	1	AT4G39850.4	| peroxisomal ABC transporter 1 | Chr4:18489220-18496762 FORWARD LENGTH=1337 | 201606
Csa11g003000.1	128.921	0.0847616	0.243084	0.348692	0.72732	1	AT4G39860.4	| hematological/neurological-like protein | Chr4:18499909-18501472 FORWARD LENGTH=299 | 201606
Csa11g003010.1	133.997	-0.171555	0.233445	-0.734883	0.462411	1	AT4G39870.2	| TLD-domain containing nucleolar protein | Chr4:18502234-18504275 FORWARD LENGTH=394 | 201606
Csa11g003060.1	138.803	0.216083	0.296908	0.727778	0.46675	1	AT4G39920.1	| C-CAP/cofactor C-like domain-containing protein | Chr4:18515882-18516919 FORWARD LENGTH=345 | 201606
Csa11g003090.1	18.7258	0.631391	0.484246	1.30386	0.19228	1	AT4G39952.1	| Pentatricopeptide repeat (PPR) superfamily protein | Chr4:18527680-18530007 FORWARD LENGTH=775 | 201606
Csa11g003100.1	451.382	-0.0286148	0.370926	-0.0771441	0.938509	1	AT4G39960.2	| Molecular chaperone Hsp40/DnaJ family protein | Chr4:18534194-18536320 FORWARD LENGTH=447 | 201606
Csa11g003110.1	1607.11	-0.0546346	0.421969	-0.129475	0.896982	1	AT4G39970.1	| Haloacid dehalogenase-like hydrolase (HAD) superfamily protein | Chr4:18536678-18538429 REVERSE LENGTH=316 | 201606
Csa11g003120.1	303.661	0.264703	0.336096	0.787583	0.430941	1	AT4G39980.1	| 3-deoxy-D-arabino-heptulosonate 7-phosphate synthase 1 | Chr4:18539654-18541832 FORWARD LENGTH=525 | 201606
Csa11g003130.1	153.701	0.0992563	0.277188	0.358083	0.720281	1	AT4G39990.1	| RAB GTPase homolog A4B | Chr4:18542722-18543779 FORWARD LENGTH=224 | 201606
Csa11g003140.1	25.3398	-0.0756166	0.423977	-0.178351	0.858448	1	AT4G40000.1	| S-adenosyl-L-methionine-dependent methyltransferases superfamily protein | Chr4:18543989-18547443 REVERSE LENGTH=783 | 201606
Csa11g003160.1	53.7935	0.0734137	0.387231	0.189587	0.849633	1	AT2G44350.3	| Citrate synthase family protein | Chr2:18316673-18320524 FORWARD LENGTH=474 | 201606
Csa11g003170.1	29.1551	-0.04212	0.504948	-0.0834146	0.933522	1	AT4G40010.1	| SNF1-related protein kinase 2.7 | Chr4:18548704-18551056 REVERSE LENGTH=350 | 201606
Csa11g003190.1	17.3766	-0.58032	0.662381	-0.876112	0.380969	1	AT4G40020.1	| Myosin heavy chain-related protein | Chr4:18553453-18555300 REVERSE LENGTH=615 | 201606
Csa11g003200.2	14.7832	-0.683384	0.573742	-1.1911	0.233615	1	AT5G10980.1	| Histone superfamily protein | Chr5:3472591-3473349 REVERSE LENGTH=136 | 201606
Csa11g003210.1	81.8297	-0.0830507	0.308127	-0.269534	0.787519	1	AT5G41270.1	| RNase P Rpr2/Rpp21 subunit domain protein | Chr5:16507797-16508813 FORWARD LENGTH=258 | 201606
Csa11g003220.1	1.04749	1.56203	2.20659	0.707892	0.479012	1	AT1G67620.1	| Lojap-related protein | Chr1:25340585-25341770 FORWARD LENGTH=184 | 201606
Csa11g003240.1	104.209	-0.117251	0.284926	-0.411515	0.680695	1	AT4G40045.1	| transmembrane protein | Chr4:18559926-18560348 REVERSE LENGTH=140 | 201606
Csa11g003270.1	3341.66	-0.188702	0.315466	-0.598171	0.549726	1	AT1G67620.1	| Lojap-related protein | Chr1:25340585-25341770 FORWARD LENGTH=184 | 201606
Csa11g003280.1	34.4377	0.132854	0.765978	0.173443	0.862303	1	AT1G67620.1	| Lojap-related protein | Chr1:25340585-25341770 FORWARD LENGTH=184 | 201606
Csa11g003290.1	181.136	-0.0567366	0.191486	-0.296297	0.767004	1	AT4G40050.1	| signal transducer%2C putative (DUF3550/UPF0682) | Chr4:18561206-18563727 REVERSE LENGTH=599 | 201606
Csa11g003300.1	345.532	-0.1015	0.326091	-0.311262	0.755601	1	AT4G40060.1	| homeobox protein 16 | Chr4:18571682-18572774 REVERSE LENGTH=294 | 201606
Csa11g003310.1	1.83101	0.955382	1.48618	0.642843	0.520326	1	AT4G40070.1	| RING/U-box superfamily protein | Chr4:18576533-18577504 FORWARD LENGTH=323 | 201606
Csa11g003320.1	193.205	0.112266	0.235004	0.47772	0.632849	1	AT2G22475.1	| GRAM domain family protein | Chr2:9541523-9544778 FORWARD LENGTH=299 | 201606
Csa11g003340.1	36.7924	0.25147	0.3905	0.643968	0.519596	1	AT4G38100.1	| CURVATURE THYLAKOID 1D-like protein | Chr4:17887033-17888177 REVERSE LENGTH=193 | 201606
Csa11g003370.1	171.075	0.274971	0.295191	0.931502	0.351594	1	AT4G38090.1	| ribosomal protein S5 domain protein | Chr4:17883757-17884702 REVERSE LENGTH=234 | 201606
Csa11g003420.1	15.8159	0.249185	0.596522	0.41773	0.676144	1	AT4G38060.4	| hypothetical protein | Chr4:17873709-17874379 REVERSE LENGTH=136 | 201606
Csa11g003430.1	7.15285	-0.551122	0.78998	-0.697641	0.485402	1	AT4G38050.1	| Xanthine/uracil permease family protein | Chr4:17869529-17872461 REVERSE LENGTH=709 | 201606
Csa11g003440.1	167.054	0.103602	0.235712	0.439526	0.66028	1	AT4G38040.1	| Exostosin family protein | Chr4:17867501-17869131 FORWARD LENGTH=425 | 201606
Csa11g003450.1	1.60494	-1.17593	1.80679	-0.650836	0.515152	1	AT4G38030.1	| Rhamnogalacturonate lyase family protein | Chr4:17863206-17866730 REVERSE LENGTH=667 | 201606
Csa11g003460.1	30.9706	-0.117055	0.442776	-0.264365	0.791499	1	AT4G38020.1	| tRNA/rRNA methyltransferase (SpoU) family protein | Chr4:17861568-17863010 FORWARD LENGTH=352 | 201606
Csa11g003470.1	3.12837	-0.996633	1.12075	-0.889255	0.373866	1	AT4G38010.1	| Pentatricopeptide repeat (PPR-like) superfamily protein | Chr4:17859582-17861261 REVERSE LENGTH=559 | 201606
Csa11g003490.1	1.48148	-1.18369	1.88319	-0.628555	0.52964	1	AT4G37990.1	| cinnamyl alcohol dehydrogenase 8 | Chr4:17855964-17857388 FORWARD LENGTH=359 | 201606
Csa11g003500.1	630.724	0.145253	0.381416	0.380826	0.703332	1	AT4G37980.1	| cinnamyl alcohol dehydrogenase 7 | Chr4:17852670-17854302 FORWARD LENGTH=357 | 201606
Csa11g003550.1	4091.43	0.142773	0.214268	0.666331	0.505199	1	AT4G37930.1	| serine transhydroxymethyltransferase 1 | Chr4:17831891-17834742 REVERSE LENGTH=517 | 201606
Csa11g003560.1	2176.83	0.136077	0.172044	0.790946	0.428976	1	AT4G37925.1	| subunit NDH-M of NAD(P)H:plastoquinone dehydrogenase complex | Chr4:17830748-17831485 REVERSE LENGTH=217 | 201606
Csa11g003570.1	155.854	0.191895	0.380389	0.50447	0.613931	1	AT4G37920.1	| endoribonuclease E-like protein | Chr4:17828538-17830317 REVERSE LENGTH=427 | 201606
Csa11g003580.1	240.776	0.11575	0.389593	0.297106	0.766386	1	AT4G37910.2	| mitochondrial heat shock protein 70-1 | Chr4:17825368-17828099 REVERSE LENGTH=682 | 201606
Csa11g003630.1	16.9267	-0.188113	0.688436	-0.273246	0.784664	1	AT4G37890.2	| Zinc finger (C3HC4-type RING finger) family protein | Chr4:17812812-17815031 REVERSE LENGTH=711 | 201606
Csa11g003640.1	368.311	-0.065355	0.163324	-0.400156	0.689041	1	AT4G37880.1	| LisH/CRA/RING-U-box domains-containing protein | Chr4:17810183-17811349 FORWARD LENGTH=388 | 201606
Csa11g003650.1	11.7916	0.311829	0.648714	0.480688	0.630738	1	AT4G37870.1	| phosphoenolpyruvate carboxykinase 1 | Chr4:17802974-17806332 REVERSE LENGTH=671 | 201606
Csa11g003660.1	1.40217	-0.74776	1.60866	-0.464833	0.642051	1	AT4G37850.2	| basic helix-loop-helix (bHLH) DNA-binding superfamily protein | Chr4:17796362-17797647 REVERSE LENGTH=328 | 201606
Csa11g003690.1	189.192	0.117162	0.227741	0.514452	0.606936	1	AT4G37830.1	| cytochrome c oxidase-like protein | Chr4:17787672-17788762 REVERSE LENGTH=102 | 201606
Csa11g003700.1	30.3362	-0.195667	0.367479	-0.532459	0.594408	1	AT4G19645.5	| TRAM%2C LAG1 and CLN8 (TLC) lipid-sensing domain containing protein | Chr4:10689941-10691298 REVERSE LENGTH=268 | 201606
Csa11g003720.1	782.999	1.34196	0.963969	1.39212	0.163885	1	AT4G37800.1	| xyloglucan endotransglucosylase/hydrolase 7 | Chr4:17775703-17777372 REVERSE LENGTH=293 | 201606
Csa11g003730.1	315.024	-0.232693	0.310753	-0.748803	0.453976	1	AT4G37790.1	| Homeobox-leucine zipper protein family | Chr4:17768241-17769272 FORWARD LENGTH=278 | 201606
Csa11g003760.1	1.839	6.13731	6.65293	0.922497	0.35627	1	AT4G37770.1	| 1-amino-cyclopropane-1-carboxylate synthase 8 | Chr4:17752222-17753925 FORWARD LENGTH=469 | 201606
Csa11g003780.1	4369.07	0.195627	0.299144	0.653955	0.513141	1	AT4G37760.1	| squalene epoxidase 3 | Chr4:17744085-17746426 FORWARD LENGTH=525 | 201606
Csa11g003790.1	6.6092	0.640478	1.10904	0.577506	0.563598	1	AT4G37750.1	| Integrase-type DNA-binding superfamily protein | Chr4:17739782-17742189 FORWARD LENGTH=555 | 201606
Csa11g003810.1	1.2746	2.48636	2.9309	0.848324	0.396257	1	AT4G37730.1	| basic leucine-zipper 7 | Chr4:17723800-17724717 FORWARD LENGTH=305 | 201606
Csa11g003850.1	1.78555	2.57764	2.29581	1.12276	0.26154	1	AT4G37690.1	| Galactosyl transferase GMA12/MNN10 family protein | Chr4:17708303-17709601 FORWARD LENGTH=432 | 201606
Csa11g003870.1	812.115	-0.0699189	0.227327	-0.307569	0.75841	1	AT4G37680.4	| heptahelical protein 4 | Chr4:17701216-17702568 FORWARD LENGTH=390 | 201606
Csa11g003880.1	20.7693	-0.178124	0.390272	-0.45641	0.648095	1	AT4G37670.2	| N-acetyl-l-glutamate synthase 2 | Chr4:17696179-17698836 REVERSE LENGTH=613 | 201606
Csa11g003900.1	111.905	-0.109624	0.280423	-0.390924	0.695854	1	AT4G37650.1	| GRAS family transcription factor | Chr4:17691871-17693466 FORWARD LENGTH=531 | 201606
Csa11g003910.1	68.3865	-0.377769	0.455455	-0.829433	0.406859	1	AT4G37640.1	| calcium ATPase 2 | Chr4:17683225-17686808 REVERSE LENGTH=1014 | 201606
Csa11g003920.1	37.847	0.185864	0.463699	0.400828	0.688547	1	AT4G37630.3	| cyclin d5%3B1 | Chr4:17679497-17680530 FORWARD LENGTH=264 | 201606
Csa11g003940.1	23.8401	-0.243927	0.482159	-0.505905	0.612923	1	AT4G37610.1	| BTB and TAZ domain protein 5 | Chr4:17670606-17671992 REVERSE LENGTH=368 | 201606
Csa11g003950.1	2.31118	-1.31739	1.3652	-0.964977	0.334556	1	AT4G37608.2	| hypothetical protein | Chr4:17669825-17670429 FORWARD LENGTH=87 | 201606
Csa11g003960.1	400.032	0.123693	0.272429	0.454038	0.649801	1	AT4G37590.1	| Phototropic-responsive NPH3 family protein | Chr4:17663080-17665299 REVERSE LENGTH=580 | 201606
Csa11g003970.1	10.4598	-0.0914678	0.737707	-0.123989	0.901324	1	AT4G37580.1	| Acyl-CoA N-acyltransferases (NAT) superfamily protein | Chr4:17658932-17660564 FORWARD LENGTH=403 | 201606
Csa11g003990.1	245	-0.118784	0.279352	-0.425213	0.670682	1	AT4G37560.1	| Acetamidase/Formamidase family protein | Chr4:17646489-17648457 FORWARD LENGTH=452 | 201606
Csa11g004000.1	49.3554	0.0752371	0.450188	0.167124	0.867273	1	AT4G37560.1	| Acetamidase/Formamidase family protein | Chr4:17646489-17648457 FORWARD LENGTH=452 | 201606
Csa11g004010.1	62.7474	0.0725241	0.444862	0.163026	0.870498	1	AT4G37560.1	| Acetamidase/Formamidase family protein | Chr4:17646489-17648457 FORWARD LENGTH=452 | 201606
Csa11g004020.1	880.873	0.488695	0.485919	1.00571	0.314554	1	AT4G37540.1	| LOB domain-containing protein 39 | Chr4:17639649-17640509 REVERSE LENGTH=240 | 201606
Csa11g004050.1	414.346	-0.591225	0.562353	-1.05134	0.293102	1	AT4G37520.1	| Peroxidase superfamily protein | Chr4:17631704-17633060 FORWARD LENGTH=329 | 201606
Csa11g004060.1	1353.33	-0.036137	0.288234	-0.125374	0.900228	1	AT4G37510.1	| Ribonuclease III family protein | Chr4:17626259-17628854 REVERSE LENGTH=537 | 201606
Csa11g004100.1	51.213	0.0851492	0.374422	0.227415	0.820101	1	AT4G37490.1	| CYCLIN B1%3B1 | Chr4:17622129-17624208 REVERSE LENGTH=428 | 201606
Csa11g004110.1	53.1571	-0.265622	0.296266	-0.896564	0.369952	1	AT4G37480.1	| Chaperone DnaJ-domain superfamily protein | Chr4:17619261-17621596 FORWARD LENGTH=531 | 201606
Csa11g004120.1	32.0803	-0.483236	0.459617	-1.05139	0.29308	1	AT4G37470.1	| alpha/beta-Hydrolases superfamily protein | Chr4:17617045-17618363 REVERSE LENGTH=270 | 201606
Csa11g004130.1	3.05184	-0.22624	0.984316	-0.229845	0.818212	1	AT4G37470.1	| alpha/beta-Hydrolases superfamily protein | Chr4:17617045-17618363 REVERSE LENGTH=270 | 201606
Csa11g004140.1	102.761	-0.223291	0.282675	-0.789922	0.429573	1	AT4G37460.1	| Tetratricopeptide repeat (TPR)-like superfamily protein | Chr4:17608623-17615534 REVERSE LENGTH=1052 | 201606
Csa11g004160.1	1.45524	-0.840691	1.74653	-0.48135	0.630267	1	AT4G37445.1	| calcium ion-binding protein | Chr4:17604144-17604918 REVERSE LENGTH=161 | 201606
Csa11g004170.1	371.807	0.0559952	0.191142	0.292951	0.76956	1	AT4G37440.1	| hypothetical protein | Chr4:17601647-17603846 FORWARD LENGTH=471 | 201606
Csa11g004200.1	1.23852	2.64687	2.84909	0.929023	0.352877	1	AT4G37430.1	| cytochrome P450%2C family 91%2C subfamily A%2C polypeptide 2 | Chr4:17597242-17598829 FORWARD LENGTH=500 | 201606
Csa11g004220.1	1.50224	-2.8003	2.67268	-1.04775	0.294755	1	AT4G37390.1	| Auxin-responsive GH3 family protein | Chr4:17579722-17581768 FORWARD LENGTH=603 | 201606
Csa11g004240.1	122.417	-0.182468	0.29328	-0.622162	0.533835	1	AT4G37380.1	| Tetratricopeptide repeat (TPR)-like superfamily protein | Chr4:17572040-17573938 REVERSE LENGTH=632 | 201606
Csa11g004250.1	133.234	-0.487613	0.34335	-1.42016	0.15556	1	AT4G37370.1	| cytochrome P450%2C family 81%2C subfamily D%2C polypeptide 8 | Chr4:17569971-17571678 REVERSE LENGTH=497 | 201606
Csa11g004300.1	259.615	-0.0091353	0.416748	-0.0219205	0.982511	1	AT4G37320.1	| cytochrome P450%2C family 81%2C subfamily D%2C polypeptide 5 | Chr4:17559742-17561690 REVERSE LENGTH=495 | 201606
Csa11g004310.1	4807.49	0.39362	0.327039	1.20359	0.22875	1	AT4G37300.1	| maternal effect embryo arrest 59 | Chr4:17554805-17555498 FORWARD LENGTH=173 | 201606
Csa11g004320.1	26.7016	0.200475	0.622094	0.322259	0.747256	1	AT4G37295.1	| hypothetical protein | Chr4:17553628-17553888 FORWARD LENGTH=86 | 201606
Csa11g004330.1	66.5345	0.33486	0.60654	0.552083	0.580891	1	AT2G07760.1	| Zinc knuckle (CCHC-type) family protein | Chr2:3584420-3586278 REVERSE LENGTH=530 | 201606
Csa11g004350.1	53.5099	-0.159963	0.407235	-0.392804	0.694465	1	AT4G37280.1	| MRG family protein | Chr4:17546748-17549362 REVERSE LENGTH=320 | 201606
Csa11g004360.1	723.287	0.0285103	0.335447	0.0849921	0.932268	1	AT4G37270.1	| heavy metal atpase 1 | Chr4:17541987-17546352 REVERSE LENGTH=819 | 201606
Csa11g004380.1	284.166	0.2848	0.263662	1.08017	0.280066	1	AT4G37250.1	| Leucine-rich repeat protein kinase family protein | Chr4:17527789-17530191 REVERSE LENGTH=768 | 201606
Csa11g004390.1	3.39964	-0.276645	1.85623	-0.149036	0.881526	1	AT4G36880.1	| cysteine proteinase1 | Chr4:17374692-17376180 REVERSE LENGTH=376 | 201606
Csa11g004400.1	342.941	0.134503	0.256781	0.523807	0.600413	1	AT4G36890.1	| Nucleotide-diphospho-sugar transferases superfamily protein | Chr4:17379631-17381627 REVERSE LENGTH=525 | 201606
Csa11g004410.1	60.1646	0.370381	0.485418	0.763015	0.445455	1	AT4G36900.1	| related to AP2 10 | Chr4:17389015-17389605 FORWARD LENGTH=196 | 201606
Csa11g004430.1	35.4444	-0.0787833	0.407965	-0.193113	0.846871	1	ATMG01080.1	| mitochondrial F0-ATPase subunit 9 | ChrM:278895-279152 FORWARD LENGTH=85 | 201606
Csa11g004440.1	160.536	0.46546	0.359356	1.29526	0.19523	1	AT4G36920.2	| Integrase-type DNA-binding superfamily protein | Chr4:17400998-17403140 FORWARD LENGTH=432 | 201606
Csa11g004450.1	2.04707	0.612455	1.30242	0.470245	0.63818	1	AT4G36930.1	| basic helix-loop-helix (bHLH) DNA-binding superfamily protein | Chr4:17414167-17415945 FORWARD LENGTH=373 | 201606
Csa11g004460.1	21.6817	-0.234029	0.483189	-0.484343	0.628142	1	AT4G36940.1	| nicotinate phosphoribosyltransferase 1 | Chr4:17416938-17419883 FORWARD LENGTH=559 | 201606
Csa11g004470.1	5.46616	1.02891	0.995791	1.03325	0.301485	1	AT4G36945.1	| PLC-like phosphodiesterases superfamily protein | Chr4:17420098-17422047 REVERSE LENGTH=408 | 201606
Csa11g004480.1	1.48425	0.0850924	2.33922	0.0363764	0.970982	1	AT4G36950.1	| mitogen-activated protein kinase kinase kinase 21 | Chr4:17422834-17423844 REVERSE LENGTH=336 | 201606
Csa11g004490.1	67.0355	-0.108792	0.282487	-0.385121	0.700148	1	AT4G36960.2	| RNA-binding (RRM/RBD/RNP motifs) family protein | Chr4:17427349-17429589 FORWARD LENGTH=379 | 201606
Csa11g004500.1	280.871	-0.223607	0.281191	-0.795213	0.426489	1	AT4G36970.1	| Remorin family protein | Chr4:17429826-17431459 REVERSE LENGTH=427 | 201606
Csa11g004540.1	1479.07	0.00673716	0.194028	0.0347225	0.972301	1	AT4G37000.1	| accelerated cell death 2 (ACD2) | Chr4:17442627-17443762 FORWARD LENGTH=319 | 201606
Csa11g004550.1	2.13098	1.23217	2.38587	0.516442	0.605546	1	AT4G37010.2	| centrin 2 | Chr4:17444315-17445380 FORWARD LENGTH=171 | 201606
Csa11g004560.1	23.4871	0.479716	0.506769	0.946616	0.343835	1	AT4G37020.1	| initiation factor 4A-like protein | Chr4:17445778-17447135 FORWARD LENGTH=212 | 201606
Csa11g004570.1	3.62317	-1.41728	1.12687	-1.25772	0.208495	1	AT4G37030.1	| membrane protein | Chr4:17452150-17454629 FORWARD LENGTH=569 | 201606
Csa11g004620.1	239.765	0.329425	0.317089	1.0389	0.29885	1	AT4G37080.3	| ternary complex factor MIP1 leucine-zipper protein (Protein of unknown function%2C DUF547) | Chr4:17473719-17476716 FORWARD LENGTH=610 | 201606
Csa11g004630.1	56.9395	0.588283	0.381908	1.54038	0.123468	1	AT4G37100.1	| Pyridoxal phosphate (PLP)-dependent transferases superfamily protein | Chr4:17479173-17481863 REVERSE LENGTH=896 | 201606
Csa11g004670.1	88.3827	0.00118236	0.33578	0.00352124	0.99719	1	AT4G37110.1	| Zinc-finger domain of monoamine-oxidase A repressor R1 | Chr4:17484343-17486197 REVERSE LENGTH=417 | 201606
Csa11g004690.1	51.2145	0.178618	0.377247	0.473477	0.635873	1	AT4G37130.1	| hydroxyproline-rich glycoprotein family protein | Chr4:17489567-17491773 FORWARD LENGTH=513 | 201606
Csa11g004710.1	9.11631	-0.881001	0.698097	-1.262	0.206947	1	AT4G37170.1	| Pentatricopeptide repeat (PPR) superfamily protein | Chr4:17498580-17500655 REVERSE LENGTH=691 | 201606
Csa11g004720.1	151.281	-0.572976	0.363866	-1.57469	0.115329	1	AT4G37180.1	| Homeodomain-like superfamily protein | Chr4:17504648-17506107 FORWARD LENGTH=356 | 201606
Csa11g004730.1	109.719	-0.220645	0.292943	-0.753199	0.45133	1	AT4G37190.1	| plasma membrane%2C autoregulation-binding site%2C misato segment II%2C myosin-like%2C tubulin/FtsZ protein | Chr4:17507155-17509512 FORWARD LENGTH=562 | 201606
Csa11g004740.1	1068.7	0.0444916	0.176901	0.251506	0.801423	1	AT4G37200.1	| Thioredoxin superfamily protein | Chr4:17509836-17511230 REVERSE LENGTH=261 | 201606
Csa11g004750.1	165.354	-0.0745806	0.224708	-0.3319	0.739965	1	AT4G37210.1	| Tetratricopeptide repeat (TPR)-like superfamily protein | Chr4:17512376-17514421 FORWARD LENGTH=492 | 201606
Csa11g004770.1	21.1069	0.846295	0.547906	1.5446	0.122444	1	AT3G50820.1	| photosystem II subunit O-2 | Chr3:18891008-18892311 REVERSE LENGTH=331 | 201606
Csa11g004800.1	1.01204	0.282159	2.62725	0.107397	0.914474	1	AT2G23700.1	| Itga6 (Protein of unknown function%2C DUF547) | Chr2:10076624-10079849 REVERSE LENGTH=707 | 201606
Csa11g004810.1	847	0.398575	0.417608	0.954423	0.339869	1	AT4G36870.2	| BEL1-like homeodomain 2 | Chr4:17369423-17373723 FORWARD LENGTH=739 | 201606
Csa11g004830.1	36.321	-0.257343	0.393709	-0.653638	0.513345	1	AT4G36860.1	| LIM domain-containing protein | Chr4:17358580-17361189 REVERSE LENGTH=553 | 201606
Csa11g004840.1	7.86311	-1.26036	0.907325	-1.38909	0.164804	1	AT4G16640.1	| Matrixin family protein | Chr4:9367396-9368490 REVERSE LENGTH=364 | 201606
Csa11g004850.1	6.11156	0.337919	0.716107	0.471883	0.63701	1	AT2G01220.1	| Nucleotidylyl transferase superfamily protein | Chr2:123301-126213 FORWARD LENGTH=387 | 201606
Csa11g004870.2	4.27616	0.457389	3.55692	0.128591	0.897681	1	AT4G36850.1	| PQ-loop repeat family protein / transmembrane family protein | Chr4:17353415-17355822 REVERSE LENGTH=392 | 201606
Csa11g004880.1	23.0278	0.173117	0.460609	0.375844	0.707033	1	AT4G36840.1	| Galactose oxidase/kelch repeat superfamily protein | Chr4:17352166-17352882 FORWARD LENGTH=238 | 201606
Csa11g004890.1	213.447	0.239146	0.559509	0.427421	0.669073	1	AT4G36830.1	| GNS1/SUR4 membrane protein family | Chr4:17349511-17350380 FORWARD LENGTH=289 | 201606
Csa11g004900.1	38.849	-0.372273	0.548925	-0.678185	0.497654	1	AT4G36820.1	| calcium uniporter (DUF607) | Chr4:17346889-17347994 FORWARD LENGTH=338 | 201606
Csa11g004980.1	729.743	0.024628	0.276864	0.0889535	0.929119	1	AT4G36810.1	| geranylgeranyl pyrophosphate synthase 1 | Chr4:17343513-17344628 FORWARD LENGTH=371 | 201606
Csa11g004990.1	791.722	-0.0300404	0.199055	-0.150915	0.880042	1	AT4G36800.2	| RUB1 conjugating enzyme 1 | Chr4:17341237-17342148 REVERSE LENGTH=184 | 201606
Csa11g005000.1	85.5952	-0.0961447	0.277665	-0.346261	0.729146	1	AT4G36790.1	| Major facilitator superfamily protein | Chr4:17336360-17338304 FORWARD LENGTH=489 | 201606
Csa11g005010.1	68.178	0.615111	0.428712	1.43479	0.151348	1	AT4G36780.1	| BES1/BZR1 homolog 2 | Chr4:17332989-17334212 REVERSE LENGTH=265 | 201606
Csa11g005020.1	542.578	-0.0206932	0.198109	-0.104454	0.916809	1	AT4G36760.1	| aminopeptidase P1 | Chr4:17326688-17329979 FORWARD LENGTH=645 | 201606
Csa11g005060.1	23.9718	-0.0253585	0.475851	-0.0532909	0.9575	1	AT4G36720.1	| HVA22-like protein K | Chr4:17307769-17309668 FORWARD LENGTH=200 | 201606
Csa11g005070.1	372.091	-0.118009	0.278704	-0.42342	0.671989	1	AT4G36710.1	| GRAS family transcription factor | Chr4:17306060-17307520 FORWARD LENGTH=486 | 201606
Csa11g005090.1	191.335	-0.208371	0.234171	-0.889827	0.373559	1	AT4G36690.1	| U2 snRNP auxilliary factor%2C large subunit%2C splicing factor | Chr4:17294139-17297609 REVERSE LENGTH=573 | 201606
Csa11g005100.1	11.2628	-0.54446	0.765129	-0.711592	0.476717	1	AT4G36670.1	| Major facilitator superfamily protein | Chr4:17287680-17289483 REVERSE LENGTH=493 | 201606
Csa11g005110.1	349.065	-0.0700062	0.210697	-0.332261	0.739692	1	AT4G36650.1	| plant-specific TFIIB-related protein | Chr4:17283283-17285527 REVERSE LENGTH=503 | 201606
Csa11g005120.1	164.865	-0.305974	0.309194	-0.989585	0.322377	1	AT4G36640.3	| Sec14p-like phosphatidylinositol transfer family protein | Chr4:17277187-17278447 REVERSE LENGTH=294 | 201606
Csa11g005130.1	128.795	-0.42365	0.299071	-1.41655	0.156614	1	AT4G36630.1	| Vacuolar sorting protein 39 | Chr4:17272088-17276524 REVERSE LENGTH=1000 | 201606
Csa11g005210.1	4.78445	0.0397972	1.26757	0.0313966	0.974953	1	AT4G36580.1	| AAA-type ATPase family protein | Chr4:17257958-17260661 FORWARD LENGTH=632 | 201606
Csa11g005220.1	11.8717	0.206007	0.925383	0.222618	0.823833	1	AT4G36570.1	| RAD-like 3 | Chr4:17254660-17254836 FORWARD LENGTH=58 | 201606
Csa11g005230.1	189.613	0.0988969	0.311411	0.317577	0.750806	1	AT4G36550.1	| ARM repeat superfamily protein | Chr4:17245400-17247926 REVERSE LENGTH=718 | 201606
Csa11g005240.1	392.315	0.185843	0.366724	0.506766	0.612319	1	AT4G36540.1	| BR enhanced expression 2 | Chr4:17243699-17244965 FORWARD LENGTH=304 | 201606
Csa11g005250.1	816.988	0.122969	0.227701	0.540047	0.589164	1	AT4G36530.2	| alpha/beta-Hydrolases superfamily protein | Chr4:17240120-17241770 REVERSE LENGTH=378 | 201606
Csa11g005260.1	464.081	0.360367	0.301215	1.19638	0.231549	1	AT4G36520.1	| Chaperone DnaJ-domain superfamily protein | Chr4:17230589-17235435 REVERSE LENGTH=1422 | 201606
Csa11g005270.1	13.9951	-0.527278	1.125	-0.46869	0.639292	1	AT4G36500.1	| hypothetical protein | Chr4:17226139-17226507 REVERSE LENGTH=122 | 201606
Csa11g005280.1	269.849	-0.0589834	0.386951	-0.152431	0.878847	1	AT4G36470.1	| S-adenosyl-L-methionine-dependent methyltransferases superfamily protein | Chr4:17215128-17216475 REVERSE LENGTH=371 | 201606
Csa11g005290.1	141.853	-0.125519	0.194763	-0.644468	0.519272	1	AT4G36480.2	| long-chain base1 | Chr4:17218598-17221124 FORWARD LENGTH=482 | 201606
Csa11g005310.1	66.4486	-0.25441	0.404324	-0.629224	0.529203	1	AT4G36440.1	| G-protein coupled receptor | Chr4:17207213-17209873 REVERSE LENGTH=394 | 201606
Csa11g005330.1	62.1875	0.282565	0.322178	0.877044	0.380463	1	AT4G36420.1	| Ribosomal protein L12 family protein | Chr4:17203718-17204257 REVERSE LENGTH=179 | 201606
Csa11g005340.1	29.7642	-0.0641106	0.689727	-0.0929507	0.925943	1	AT4G36410.1	| ubiquitin-conjugating enzyme 17 | Chr4:17201969-17202890 FORWARD LENGTH=161 | 201606
Csa11g005350.1	34.4001	0.218152	0.373989	0.583311	0.559684	1	AT4G36400.2	| FAD-linked oxidases family protein | Chr4:17197265-17200472 FORWARD LENGTH=559 | 201606
Csa11g005360.1	440.363	-0.0212233	0.359856	-0.0589772	0.95297	1	AT4G36390.1	| Methylthiotransferase | Chr4:17194746-17197054 REVERSE LENGTH=640 | 201606
Csa11g005380.1	18.9713	0.779397	0.847136	0.920037	0.357553	1	AT4G36360.1	| beta-galactosidase 3 | Chr4:17176840-17181143 REVERSE LENGTH=856 | 201606
Csa11g005400.1	12.1531	0.56487	0.64761	0.872237	0.383079	1	AT4G36290.1	| compromized recognition of TCV 1 | Chr4:17169669-17173187 REVERSE LENGTH=635 | 201606
Csa11g005410.1	14.747	0.442406	0.472895	0.935527	0.349517	1	AT4G36280.1	| Histidine kinase-%2C DNA gyrase B-%2C and HSP90-like ATPase family protein | Chr4:17165513-17169277 REVERSE LENGTH=626 | 201606
Csa11g005430.1	275.361	0.168621	0.506531	0.332893	0.739215	1	AT4G36250.1	| aldehyde dehydrogenase 3F1 | Chr4:17151029-17153381 FORWARD LENGTH=484 | 201606
Csa11g005440.1	4.60473	-1.73779	1.66853	-1.04151	0.29764	1	AT4G36240.1	| GATA transcription factor 7 | Chr4:17147376-17148211 REVERSE LENGTH=238 | 201606
Csa11g005450.1	13.9082	-0.0134495	0.888497	-0.0151374	0.987923	1	AT4G36230.1	| transmembrane protein | Chr4:17145586-17146251 FORWARD LENGTH=221 | 201606
Csa11g005460.1	1646.1	0.498198	0.372083	1.33894	0.180589	1	AT4G36220.1	| ferulic acid 5-hydroxylase 1 | Chr4:17137584-17139619 REVERSE LENGTH=520 | 201606
Csa11g005480.1	104.398	-0.348624	0.366176	-0.952067	0.341063	1	AT4G36210.3	| transmembrane/coiled-coil protein (DUF726) | Chr4:17130354-17134302 FORWARD LENGTH=672 | 201606
Csa11g005490.1	77.0055	-0.444176	0.372374	-1.19282	0.232939	1	AT4G36195.3	| Serine carboxypeptidase S28 family protein | Chr4:17127202-17129787 FORWARD LENGTH=488 | 201606
Csa11g005500.1	36.7999	-0.282136	0.353718	-0.797628	0.425087	1	AT4G36195.3	| Serine carboxypeptidase S28 family protein | Chr4:17127202-17129787 FORWARD LENGTH=488 | 201606
Csa11g005510.1	19.9597	-0.29537	0.573742	-0.514813	0.606683	1	AT4G36180.1	| Leucine-rich receptor-like protein kinase family protein | Chr4:17120209-17123698 REVERSE LENGTH=1136 | 201606
Csa11g005520.1	2.71782	0.0201146	1.57872	0.0127411	0.989834	1	AT4G36160.2	| NAC domain containing protein 76 | Chr4:17110877-17113135 REVERSE LENGTH=381 | 201606
Csa11g005530.1	12.9015	0.152906	0.517627	0.295399	0.767689	1	AT1G78900.2	| vacuolar ATP synthase subunit A | Chr1:29660463-29664575 FORWARD LENGTH=623 | 201606
Csa11g005540.1	187.448	0.179617	0.295521	0.607797	0.543322	1	AT4G36150.1	| Disease resistance protein (TIR-NBS-LRR class) family | Chr4:17104776-17108711 FORWARD LENGTH=1179 | 201606
Csa11g005550.1	557.242	-0.110553	0.339508	-0.325626	0.744707	1	AT4G36140.1	| disease resistance protein (TIR-NBS-LRR class) | Chr4:17098956-17104479 REVERSE LENGTH=1607 | 201606
Csa11g005560.1	58.704	0.478362	0.482192	0.992057	0.32117	1	AT4G36130.1	| Ribosomal protein L2 family | Chr4:17097613-17098656 FORWARD LENGTH=258 | 201606
Csa11g005570.1	10.0312	-0.490806	0.738936	-0.664206	0.506558	1	AT4G36120.2	| filament-like protein (DUF869) | Chr4:17093213-17096573 REVERSE LENGTH=996 | 201606
Csa11g005580.1	1.08372	1.56955	2.61306	0.600656	0.548069	1	AT4G36110.1	| SAUR-like auxin-responsive protein family | Chr4:17090031-17090345 FORWARD LENGTH=104 | 201606
Csa11g005600.1	137.959	-0.521979	0.367803	-1.41918	0.155846	1	AT4G36090.3	| oxidoreductase%2C 2OG-Fe(II) oxygenase family protein | Chr4:17078376-17080670 REVERSE LENGTH=520 | 201606
Csa11g005610.1	74.6983	-0.0789344	0.401899	-0.196404	0.844294	1	AT4G36080.3	| phosphotransferases/inositol or phosphatidylinositol kinase | Chr4:17059996-17077628 REVERSE LENGTH=3809 | 201606
Csa11g005630.1	1.49069	-0.30117	1.49798	-0.201051	0.840658	1	AT4G36060.1	| basic helix-loop-helix (bHLH) DNA-binding superfamily protein | Chr4:17055397-17056567 FORWARD LENGTH=286 | 201606
Csa11g005640.1	22.0936	-0.453463	0.461775	-0.982	0.3261	1	AT4G36050.3	| endonuclease/exonuclease/phosphatase family protein | Chr4:17052345-17055044 REVERSE LENGTH=609 | 201606
Csa11g005660.1	457.002	-0.0293938	0.220546	-0.133277	0.893974	1	AT4G36030.1	| armadillo repeat only 3 | Chr4:17045084-17047096 REVERSE LENGTH=670 | 201606
Csa11g005670.1	41.9331	0.289538	0.454062	0.637662	0.523694	1	AT4G36020.3	| cold shock domain protein 1 | Chr4:17043443-17044342 REVERSE LENGTH=299 | 201606
Csa11g005680.1	116.398	0.00338584	0.868492	0.00389852	0.996889	1	AT4G36010.2	| Pathogenesis-related thaumatin superfamily protein | Chr4:17039472-17040976 REVERSE LENGTH=301 | 201606
Csa11g005690.1	27.8959	-0.110665	0.39461	-0.280441	0.77914	1	AT4G35987.1	| S-adenosyl-L-methionine-dependent methyltransferases superfamily protein | Chr4:17035121-17036823 FORWARD LENGTH=304 | 201606
Csa11g005700.1	33.1145	0.340233	0.494756	0.687679	0.491655	1	AT4G35985.1	| Senescence/dehydration-associated protein-like protein | Chr4:17032268-17033862 REVERSE LENGTH=448 | 201606
Csa11g005710.1	11.4586	0.771985	0.692354	1.11501	0.264844	1	AT4G35920.5	| PLAC8 family protein | Chr4:17012106-17014192 REVERSE LENGTH=421 | 201606
Csa11g005720.1	36.7312	0.450635	0.372346	1.21026	0.22618	1	AT4G35910.1	| Adenine nucleotide alpha hydrolases-like superfamily protein | Chr4:17008817-17011014 REVERSE LENGTH=458 | 201606
Csa11g005730.1	10.9445	-0.36627	0.537275	-0.681718	0.495417	1	AT4G35905.1	| Trm112p-like protein | Chr4:17007284-17008067 REVERSE LENGTH=77 | 201606
Csa11g005740.1	38.8457	0.126168	0.504464	0.250103	0.802508	1	AT4G35900.1	| Basic-leucine zipper (bZIP) transcription factor family protein | Chr4:17004746-17005952 FORWARD LENGTH=285 | 201606
Csa11g005750.1	677.679	-0.052122	0.232482	-0.224198	0.822603	1	AT4G35890.1	| winged-helix DNA-binding transcription factor family protein | Chr4:16997433-17000410 FORWARD LENGTH=523 | 201606
Csa11g005760.1	28.5921	0.129838	0.572963	0.226609	0.820728	1	AT4G35880.1	| Eukaryotic aspartyl protease family protein | Chr4:16993339-16995721 FORWARD LENGTH=524 | 201606
Csa11g005770.1	173.832	0.106654	0.205752	0.518363	0.604205	1	AT4G35870.1	| early-responsive to dehydration stress protein (ERD4) | Chr4:16990332-16992785 FORWARD LENGTH=817 | 201606
Csa11g005800.1	127.431	-0.381003	0.287015	-1.32747	0.184354	1	AT4G35860.2	| GTP-binding 2 | Chr4:16987118-16988587 REVERSE LENGTH=165 | 201606
Csa11g005820.1	2.5853	-0.252191	1.36633	-0.184575	0.853562	1	AT4G35850.1	| Pentatricopeptide repeat (PPR) superfamily protein | Chr4:16983638-16986681 FORWARD LENGTH=444 | 201606
Csa11g005830.1	1.8763	0.0300379	1.52808	0.0196573	0.984317	1	AT4G35850.1	| Pentatricopeptide repeat (PPR) superfamily protein | Chr4:16983638-16986681 FORWARD LENGTH=444 | 201606
Csa11g005840.1	9.31553	-0.584499	0.665238	-0.878632	0.379601	1	AT4G35840.1	| RING/U-box superfamily protein | Chr4:16981083-16982266 FORWARD LENGTH=236 | 201606
Csa11g005870.1	354.939	-0.000911565	0.180344	-0.00505459	0.995967	1	AT4G35830.1	| aconitase 1 | Chr4:16973007-16977949 REVERSE LENGTH=898 | 201606
Csa11g005900.1	1157.96	-0.144876	0.318237	-0.455244	0.648934	1	AT4G35800.2	| RNA polymerase II large subunit | Chr4:16961115-16967892 REVERSE LENGTH=1839 | 201606
Csa11g005910.1	282.464	-0.180608	0.322702	-0.559673	0.575702	1	AT4G35790.2	| phospholipase D delta | Chr4:16955774-16959875 REVERSE LENGTH=857 | 201606
Csa11g005920.1	52.8552	0.442287	0.353546	1.251	0.210933	1	AT4G35785.5	| RNA-binding (RRM/RBD/RNP motifs) family protein | Chr4:16953404-16955127 REVERSE LENGTH=230 | 201606
Csa11g005930.1	41.3336	0.639451	0.539424	1.18543	0.235846	1	AT4G35783.1	| ROTUNDIFOLIA like 6 | Chr4:16952612-16952800 FORWARD LENGTH=62 | 201606
Csa11g005950.1	1404.33	-0.490861	0.465671	-1.0541	0.291839	1	AT4G35770.1	| Rhodanese/Cell cycle control phosphatase superfamily protein | Chr4:16945073-16945983 FORWARD LENGTH=182 | 201606
Csa11g005960.1	114.82	-0.47628	0.32221	-1.47817	0.139363	1	AT4G35760.1	| NAD(P)H dehydrogenase (quinone)s | Chr4:16942733-16944622 REVERSE LENGTH=376 | 201606
Csa11g005970.1	676.154	-0.352365	0.335234	-1.0511	0.293213	1	AT4G35750.1	| SEC14 cytosolic factor family protein / phosphoglyceride transfer family protein | Chr4:16940865-16941674 REVERSE LENGTH=202 | 201606
Csa11g006190.1	155.433	0.291668	0.404075	0.721818	0.470407	1	AT4G35600.2	| Protein kinase superfamily protein | Chr4:16896448-16898714 FORWARD LENGTH=420 | 201606
Csa11g006200.1	9.72146	-0.229051	0.714403	-0.320618	0.7485	1	AT4G35590.1	| RWP-RK domain-containing protein | Chr4:16892909-16894865 FORWARD LENGTH=370 | 201606
Csa11g006210.1	197.99	-0.0966261	0.220014	-0.439182	0.66053	1	AT4G35580.1	| NAC transcription factor-like 9 | Chr4:16888581-16890744 REVERSE LENGTH=512 | 201606
Csa11g006220.1	101.063	-0.281959	0.270102	-1.0439	0.296533	1	AT4G35560.1	| Transducin/WD40 repeat-like superfamily protein | Chr4:16881562-16886878 FORWARD LENGTH=1049 | 201606
Csa11g006230.1	40.7457	-0.246874	0.342769	-0.720235	0.47138	1	AT4G35550.1	| WUSCHEL related homeobox 13 | Chr4:16875814-16877167 REVERSE LENGTH=268 | 201606
Csa11g006240.1	17.1253	0.722714	0.465094	1.55391	0.120206	1	AT4G35540.1	| POLLEN-EXPRESSED TRANSCRIPTION FACTOR 2 | Chr4:16873939-16875522 FORWARD LENGTH=527 | 201606
Csa11g006270.1	111.016	0.250731	0.221878	1.13004	0.258461	1	AT4G35510.1	| PHD finger-like protein | Chr4:16860712-16861713 REVERSE LENGTH=333 | 201606
Csa11g006280.1	101.625	-0.077239	0.261582	-0.295276	0.767783	1	AT4G35500.1	| Protein kinase superfamily protein | Chr4:16857475-16859407 FORWARD LENGTH=438 | 201606
Csa11g006290.1	162.329	-0.0368013	0.337515	-0.109036	0.913174	1	AT4G35480.1	| RING-H2 finger A3B | Chr4:16852233-16852835 REVERSE LENGTH=200 | 201606
Csa11g006300.1	319.914	0.392432	0.296283	1.32452	0.185331	1	AT4G35470.1	| plant intracellular ras group-related LRR 4 | Chr4:16846531-16848448 FORWARD LENGTH=549 | 201606
Csa11g006310.1	61.8169	0.260571	0.272042	0.957834	0.338146	1	AT4G35460.1	| NADPH-dependent thioredoxin reductase B | Chr4:16842218-16843740 FORWARD LENGTH=375 | 201606
Csa11g006320.1	376.117	0.156662	0.240647	0.651004	0.515044	1	AT4G35450.3	| ankyrin repeat-containing protein 2 | Chr4:16839862-16841759 FORWARD LENGTH=342 | 201606
Csa11g006330.1	243.011	0.328907	0.319544	1.0293	0.303337	1	AT4G35440.1	| chloride channel E | Chr4:16836384-16839345 REVERSE LENGTH=710 | 201606
Csa11g006340.1	50.567	-0.0413754	0.344867	-0.119975	0.904503	1	AT4G35420.1	| dihydroflavonol 4-reductase-like1 | Chr4:16834091-16835611 REVERSE LENGTH=326 | 201606
Csa11g006350.1	20.4791	0.299659	0.458812	0.653119	0.513679	1	AT4G35410.2	| Clathrin adaptor complex small chain family protein | Chr4:16832572-16833796 FORWARD LENGTH=162 | 201606
Csa11g006400.1	74.1832	-0.191122	0.330349	-0.578544	0.562897	1	AT4G35360.2	| pantothenate kinase | Chr4:16812303-16814656 REVERSE LENGTH=367 | 201606
Csa11g006410.1	38.0069	-0.380978	0.684638	-0.556466	0.577892	1	AT4G35350.1	| xylem cysteine peptidase 1 | Chr4:16810529-16811875 FORWARD LENGTH=355 | 201606
Csa11g006420.1	1.02022	0.352681	2.05012	0.172029	0.863414	1	AT4G35335.1	| Nucleotide-sugar transporter family protein | Chr4:16807286-16810015 FORWARD LENGTH=352 | 201606
Csa11g006440.1	139.008	0.505142	0.356689	1.4162	0.156718	1	AT4G35310.2	| calmodulin-domain protein kinase 5 | Chr4:16802436-16804628 FORWARD LENGTH=556 | 201606
Csa11g006470.1	686.544	0.23008	0.236357	0.973443	0.330333	1	AT4G35300.8	| tonoplast monosaccharide transporter2 | Chr4:16796432-16799071 REVERSE LENGTH=739 | 201606
Csa11g006480.1	185.498	0.113172	0.279036	0.405581	0.68505	1	AT2G17265.1	| homoserine kinase | Chr2:7508606-7509718 FORWARD LENGTH=370 | 201606
Csa11g006500.1	165.217	0.358617	0.42145	0.850912	0.394818	1	AT4G35290.5	| glutamate receptor 2 | Chr4:16790290-16793461 FORWARD LENGTH=912 | 201606
Csa11g006520.2	4.51635	1.14619	1.2318	0.9305	0.352112	1	AT4G35270.4	| Plant regulator RWP-RK family protein | Chr4:16777657-16780824 REVERSE LENGTH=963 | 201606
Csa11g006530.1	635.53	-0.0165396	0.286578	-0.0577141	0.953976	1	AT4G35260.1	| isocitrate dehydrogenase 1 | Chr4:16774494-16776233 REVERSE LENGTH=367 | 201606
Csa11g006570.1	15.4511	-0.107424	0.490866	-0.218847	0.826769	1	AT4G35260.1	| isocitrate dehydrogenase 1 | Chr4:16774494-16776233 REVERSE LENGTH=367 | 201606
Csa11g006610.1	1480.92	-0.00607518	0.381325	-0.0159318	0.987289	1	AT4G35250.1	| NAD(P)-binding Rossmann-fold superfamily protein | Chr4:16771401-16773269 REVERSE LENGTH=395 | 201606
Csa11g006620.1	338.659	0.309652	0.196674	1.57444	0.115386	1	AT4G35240.2	| DNA-directed RNA polymerase subunit beta%2C putative (DUF630 and DUF632) | Chr4:16761334-16764324 REVERSE LENGTH=865 | 201606
Csa11g006630.1	295.487	0.237942	0.257786	0.923024	0.355995	1	AT4G35230.1	| BR-signaling kinase 1 | Chr4:16755325-16758041 REVERSE LENGTH=512 | 201606
Csa11g006640.1	1.25518	-2.26776	2.22927	-1.01726	0.309028	1	AT4G35220.1	| Cyclase family protein | Chr4:16752636-16753966 FORWARD LENGTH=272 | 201606
Csa11g006650.1	107.778	-0.104883	0.246281	-0.425867	0.670204	1	AT4G35220.1	| Cyclase family protein | Chr4:16752636-16753966 FORWARD LENGTH=272 | 201606
Csa11g006700.1	1.33639	-0.56548	2.42751	-0.232947	0.815803	1	AT4G35160.1	| O-methyltransferase family protein | Chr4:16730989-16732808 REVERSE LENGTH=382 | 201606
Csa11g006710.1	96.046	-0.244445	0.273601	-0.893437	0.371623	1	AT4G35140.1	| Transducin/WD40 repeat-like superfamily protein | Chr4:16723873-16726477 REVERSE LENGTH=496 | 201606
Csa11g006720.1	7.2159	-0.50637	1.00247	-0.505121	0.613474	1	AT4G35130.1	| Tetratricopeptide repeat (TPR)-like superfamily protein | Chr4:16721084-16723498 REVERSE LENGTH=804 | 201606
Csa11g006730.1	226.215	0.210285	0.4656	0.451643	0.651527	1	AT1G78900.2	| vacuolar ATP synthase subunit A | Chr1:29660463-29664575 FORWARD LENGTH=623 | 201606
Csa11g006760.1	9.87653	-0.8232	0.872838	-0.94313	0.345614	1	AT4G35120.1	| Galactose oxidase/kelch repeat superfamily protein | Chr4:16716806-16718017 FORWARD LENGTH=389 | 201606
Csa11g006770.1	484.463	-0.233925	0.36652	-0.638232	0.523323	1	AT4G35110.6	| phospholipase-like protein (PEARLI 4) family protein | Chr4:16712660-16713987 REVERSE LENGTH=386 | 201606
Csa11g006790.1	20993.6	0.0254981	0.424461	0.0600715	0.952099	1	AT4G35090.1	| catalase 2 | Chr4:16700937-16703215 REVERSE LENGTH=492 | 201606
Csa11g006800.1	144.011	0.294115	0.381564	0.770815	0.440817	1	AT4G35080.1	| high-affinity nickel-transport family protein | Chr4:16698384-16700012 FORWARD LENGTH=365 | 201606
Csa11g006810.1	137.037	0.129171	0.325776	0.396503	0.691734	1	AT4G35070.1	| SBP (S-ribonuclease binding protein) family protein | Chr4:16694488-16695387 FORWARD LENGTH=265 | 201606
Csa11g006820.1	190.336	0.37771	0.356017	1.06093	0.28872	1	AT4G35060.1	| Heavy metal transport/detoxification superfamily protein | Chr4:16685874-16686419 REVERSE LENGTH=153 | 201606
Csa11g006840.1	89.5581	-0.38777	0.328516	-1.18037	0.237854	1	AT4G35040.4	| Basic-leucine zipper (bZIP) transcription factor family protein | Chr4:16680821-16681805 FORWARD LENGTH=261 | 201606
Csa11g006850.1	7.87244	0.161565	0.758285	0.213067	0.831275	1	AT4G35030.7	| Protein kinase superfamily protein | Chr4:16676234-16677962 FORWARD LENGTH=448 | 201606
Csa11g006870.1	36.9609	0.644481	0.425116	1.51601	0.129516	1	AT4G35010.1	| beta-galactosidase 11 | Chr4:16668075-16671974 REVERSE LENGTH=845 | 201606
Csa11g006880.1	2495.45	0.115825	0.29027	0.399024	0.689875	1	AT4G35000.1	| ascorbate peroxidase 3 | Chr4:16665007-16667541 REVERSE LENGTH=287 | 201606
Csa11g006890.1	13.2267	0.184772	0.765145	0.241486	0.809178	1	AT4G34990.1	| myb domain protein 32 | Chr4:16661370-16662289 REVERSE LENGTH=274 | 201606
Csa11g006900.1	1260.72	-0.184483	0.359082	-0.513761	0.607419	1	AT4G34980.1	| subtilisin-like serine protease 2 | Chr4:16656929-16659223 REVERSE LENGTH=764 | 201606
Csa11g006920.1	19.9355	0.0497944	0.397367	0.125311	0.900277	1	AT4G34960.1	| Cyclophilin-like peptidyl-prolyl cis-trans isomerase family protein | Chr4:16648865-16650646 FORWARD LENGTH=224 | 201606
Csa11g006930.1	3389.43	0.600444	0.576312	1.04187	0.29747	1	AT4G34950.1	| Major facilitator superfamily protein | Chr4:16642544-16644759 REVERSE LENGTH=567 | 201606
Csa11g006950.1	12.5723	0.87185	0.573964	1.519	0.128763	1	AT4G34920.1	| PLC-like phosphodiesterases superfamily protein | Chr4:16635745-16636701 FORWARD LENGTH=318 | 201606
Csa11g006970.1	31.8799	-0.0477377	0.39599	-0.120553	0.904045	1	AT4G34920.1	| PLC-like phosphodiesterases superfamily protein | Chr4:16635745-16636701 FORWARD LENGTH=318 | 201606
Csa11g006980.1	34.9376	-0.301761	0.462099	-0.653022	0.513742	1	AT4G34910.1	| P-loop containing nucleoside triphosphate hydrolases superfamily protein | Chr4:16631661-16634834 FORWARD LENGTH=626 | 201606
Csa11g006990.1	296.739	-0.16769	0.198322	-0.845542	0.397808	1	AT4G34890.1	| xanthine dehydrogenase 1 | Chr4:16618736-16624983 REVERSE LENGTH=1361 | 201606
Csa11g007000.1	1.62674	-1.84371	1.59651	-1.15484	0.248157	1	AT4G34880.2	| Amidase family protein | Chr4:16615549-16617424 FORWARD LENGTH=512 | 201606
Csa11g007020.1	316.703	0.102011	0.415761	0.24536	0.806178	1	AT2G16600.1	| rotamase CYP 3 | Chr2:7200862-7201383 FORWARD LENGTH=173 | 201606
Csa11g007030.1	68.3854	0.400756	0.358826	1.11685	0.264057	1	AT4G34860.3	| Plant neutral invertase family protein | Chr4:16609955-16612019 REVERSE LENGTH=571 | 201606
Csa11g007040.1	27.6073	-0.128025	0.379272	-0.337555	0.735698	1	AT4G34850.1	| Chalcone and stilbene synthase family protein | Chr4:16608349-16609720 FORWARD LENGTH=392 | 201606
Csa11g007050.1	1.37199	-1.65088	1.51331	-1.0909	0.275315	1	AT4G34840.1	| Phosphorylase superfamily protein | Chr4:16606299-16607748 FORWARD LENGTH=254 | 201606
Csa11g007080.1	5.23432	0.85018	0.929651	0.914515	0.360446	1	AT4G34830.1	| Pentatricopeptide repeat (PPR) superfamily protein | Chr4:16599976-16605994 REVERSE LENGTH=1089 | 201606
Csa11g007090.1	1.86236	0.582525	1.66729	0.349384	0.726801	1	AT4G34840.5	| Phosphorylase superfamily protein | Chr4:16606299-16607455 FORWARD LENGTH=193 | 201606
Csa11g007100.1	575.543	0.074744	0.296663	0.251949	0.80108	1	AT4G34830.1	| Pentatricopeptide repeat (PPR) superfamily protein | Chr4:16599976-16605994 REVERSE LENGTH=1089 | 201606
Csa11g007110.1	2.78773	1.22693	1.22763	0.999426	0.317589	1	AT1G78960.5	| lupeol synthase 2 | Chr1:29697738-29701024 FORWARD LENGTH=612 | 201606
Csa11g007130.1	23.9561	0.428934	0.824801	0.520045	0.603032	1	AT4G34810.1	| SAUR-like auxin-responsive protein family | Chr4:16599065-16599421 FORWARD LENGTH=118 | 201606
Csa11g007150.1	8.1795	-0.0183902	0.963314	-0.0190906	0.984769	1	AT4G34790.1	| SAUR-like auxin-responsive protein family | Chr4:16594539-16594865 FORWARD LENGTH=108 | 201606
Csa11g007160.1	1.58844	0.387156	1.76455	0.219408	0.826333	1	AT4G34770.1	| SAUR-like auxin-responsive protein family | Chr4:16591352-16591666 FORWARD LENGTH=104 | 201606
Csa11g007180.1	76.8983	0.0404128	0.46635	0.0866578	0.930944	1	AT4G34760.1	| SAUR-like auxin-responsive protein family | Chr4:16582471-16582794 REVERSE LENGTH=107 | 201606
Csa11g007190.1	6.73893	-0.225423	0.919712	-0.245101	0.806378	1	AT4G34750.2	| SAUR-like auxin-responsive protein family | Chr4:16577566-16578018 FORWARD LENGTH=150 | 201606
Csa11g007200.1	507.311	0.402443	0.594136	0.677359	0.498178	1	AT4G34740.1	| GLN phosphoribosyl pyrophosphate amidotransferase 2 | Chr4:16574894-16576579 REVERSE LENGTH=561 | 201606
Csa11g007210.1	475.103	0.063966	0.21381	0.299173	0.764808	1	AT4G34730.3	| ribosome-binding factor A family protein | Chr4:16570019-16571274 REVERSE LENGTH=215 | 201606
Csa11g007220.1	882.681	-0.113454	0.542796	-0.209017	0.834435	1	AT4G34710.2	| arginine decarboxylase 2 | Chr4:16560315-16562450 REVERSE LENGTH=711 | 201606
Csa11g007230.1	289.788	-0.0359352	0.252774	-0.142163	0.886951	1	AT4G34700.1	| LYR family of Fe/S cluster biogenesis protein | Chr4:16556874-16558362 FORWARD LENGTH=117 | 201606
Csa11g007240.1	161.232	-0.546531	0.347227	-1.57399	0.11549	1	AT4G34680.2	| GATA transcription factor 3 | Chr4:16553700-16554610 FORWARD LENGTH=269 | 201606
Csa11g007250.1	131.38	0.298754	0.397493	0.751595	0.452294	1	AT4G34670.1	| Ribosomal protein S3Ae | Chr4:16548724-16550222 FORWARD LENGTH=262 | 201606
Csa11g007260.1	33.4384	0.214973	0.416282	0.516413	0.605566	1	AT4G34660.1	| SH3 domain-containing protein | Chr4:16545595-16548294 REVERSE LENGTH=368 | 201606
Csa11g007270.1	25.9999	-0.375292	0.484549	-0.774518	0.438624	1	AT4G34650.1	| squalene synthase 2 | Chr4:16542377-16544915 FORWARD LENGTH=413 | 201606
Csa11g007280.1	198.279	-0.0122502	0.314957	-0.038895	0.968974	1	AT4G34630.1	| prostatic spermine-binding-like protein | Chr4:16537093-16537692 REVERSE LENGTH=199 | 201606
Csa11g007290.1	786.605	-0.00841081	0.299213	-0.0281098	0.977575	1	AT4G34620.1	| small subunit ribosomal protein 16 | Chr4:16535084-16536092 REVERSE LENGTH=113 | 201606
Csa11g007300.1	92.8352	0.607048	0.502933	1.20702	0.227426	1	AT4G34610.4	| BEL1-like homeodomain 6 | Chr4:16530546-16532498 REVERSE LENGTH=532 | 201606
Csa11g007310.1	2.83875	0.342524	1.25801	0.272275	0.785411	1	AT4G34600.1	| transmembrane protein | Chr4:16529280-16529958 FORWARD LENGTH=83 | 201606
Csa11g007320.1	118.249	0.621428	0.513871	1.20931	0.226545	1	AT4G34590.1	| G-box binding factor 6 | Chr4:16522449-16522928 FORWARD LENGTH=159 | 201606
Csa11g007340.1	22.7216	0.233702	0.461687	0.50619	0.612723	1	AT4G34570.1	| thymidylate synthase 2 | Chr4:16511129-16514110 REVERSE LENGTH=565 | 201606
Csa11g007350.1	176.534	-0.0712287	0.49436	-0.144083	0.885435	1	AT4G34560.1	| transmembrane protein | Chr4:16507923-16508588 FORWARD LENGTH=221 | 201606
Csa11g007360.1	6.89983	-0.172061	0.709637	-0.242463	0.808421	1	AT4G34555.1	| Ribosomal protein S25 family protein | Chr4:16504381-16505339 REVERSE LENGTH=108 | 201606
Csa11g007370.1	7.27911	0.165155	0.893138	0.184915	0.853296	1	AT4G34550.2	| F-box protein | Chr4:16503201-16504040 FORWARD LENGTH=279 | 201606
Csa11g007380.1	40.4167	-0.0902076	0.365587	-0.246747	0.805104	1	AT4G34540.1	| NmrA-like negative transcriptional regulator family protein | Chr4:16500506-16501932 FORWARD LENGTH=306 | 201606
Csa11g007430.1	26.886	-0.240384	0.34215	-0.702569	0.482324	1	AT4G34500.1	| Protein kinase superfamily protein | Chr4:16488005-16490792 REVERSE LENGTH=437 | 201606
Csa11g007440.1	66.4673	-0.124901	0.528284	-0.236428	0.813101	1	AT4G34490.2	| cyclase associated protein 1 | Chr4:16484896-16487556 REVERSE LENGTH=543 | 201606
Csa11g007450.1	419.966	-0.470418	0.473784	-0.992895	0.320761	1	AT4G34480.1	| O-Glycosyl hydrolases family 17 protein | Chr4:16481147-16483988 REVERSE LENGTH=504 | 201606
Csa11g007470.1	302.193	-0.00144857	0.184557	-0.00784894	0.993738	1	AT4G34460.1	| GTP binding protein beta 1 | Chr4:16477393-16479266 REVERSE LENGTH=377 | 201606
Csa11g007480.1	529.661	-0.0516938	0.228441	-0.22629	0.820976	1	AT4G34450.1	| coatomer gamma-2 subunit%2C putative / gamma-2 coat protein%2C putative / gamma-2 COP | Chr4:16471956-16476795 FORWARD LENGTH=886 | 201606
Csa11g007500.1	102.417	-0.0781644	0.266505	-0.293295	0.769297	1	AT4G34430.3	| DNA-binding family protein | Chr4:16461069-16464993 FORWARD LENGTH=983 | 201606
Csa11g007510.1	2.62389	0.778965	1.40362	0.554968	0.578916	1	AT4G34420.1	| P-loop containing nucleoside triphosphate hydrolases superfamily protein | Chr4:16458430-16460526 FORWARD LENGTH=342 | 201606
Csa11g007540.1	1.2921	0.85612	6.60003	0.129715	0.896792	1	AT4G34410.1	| redox responsive transcription factor 1 | Chr4:16451992-16452798 FORWARD LENGTH=268 | 201606
Csa11g007560.1	224.647	-0.107632	0.374927	-0.287073	0.774056	1	AT4G34390.1	| extra-large GTP-binding protein 2 | Chr4:16441579-16444840 FORWARD LENGTH=861 | 201606
Csa11g007570.1	82.706	0.148989	0.363042	0.41039	0.68152	1	AT4G34370.1	| RING/U-box superfamily protein | Chr4:16434547-16437037 FORWARD LENGTH=597 | 201606
Csa11g007580.1	5.59655	0.064895	0.974061	0.0666232	0.946882	1	AT4G34360.1	| S-adenosyl-L-methionine-dependent methyltransferases superfamily protein | Chr4:16432011-16433752 FORWARD LENGTH=248 | 201606
Csa11g007610.1	758.414	-0.048976	0.256007	-0.191307	0.848285	1	AT4G34350.1	| 4-hydroxy-3-methylbut-2-enyl diphosphate reductase | Chr4:16428681-16431038 REVERSE LENGTH=466 | 201606
Csa11g008610.1	4.86605	0.241709	1.01969	0.237041	0.812625	1	AT4G34320.2	| transmembrane protein%2C putative (DUF677) | Chr4:16422436-16423824 FORWARD LENGTH=374 | 201606
Csa11g008630.1	1.40119	0.859045	1.918	0.447886	0.654236	1	AT4G34320.2	| transmembrane protein%2C putative (DUF677) | Chr4:16422436-16423824 FORWARD LENGTH=374 | 201606
Csa11g008640.1	133.775	0.0432902	0.250032	0.173139	0.862543	1	AT4G34310.9	| alpha/beta-Hydrolases superfamily protein | Chr4:16414113-16419031 FORWARD LENGTH=1134 | 201606
Csa11g008660.1	1409.85	0.0628277	0.265862	0.236317	0.813186	1	AT4G34290.1	| SWIB/MDM2 domain superfamily protein | Chr4:16410883-16412122 FORWARD LENGTH=144 | 201606
Csa11g008670.1	41.9637	-0.225778	0.312284	-0.722988	0.469687	1	AT4G34280.1	| transducin family protein / WD-40 repeat family protein | Chr4:16407084-16410644 FORWARD LENGTH=783 | 201606
Csa11g008690.1	129.164	0.0970136	0.270523	0.358615	0.719883	1	AT4G34265.6	| hypothetical protein | Chr4:16402345-16402977 FORWARD LENGTH=94 | 201606
Csa11g008700.1	14.5942	0.066834	0.546105	0.122383	0.902596	1	AT3G19890.1	| F-box family protein | Chr3:6914910-6916142 REVERSE LENGTH=410 | 201606
Csa11g008720.1	4.92416	0.684799	0.909764	0.752721	0.451618	1	AT4G34250.1	| 3-ketoacyl-CoA synthase 16 | Chr4:16394749-16396230 FORWARD LENGTH=493 | 201606
Csa11g008740.1	170.988	0.098141	0.342188	0.286805	0.774262	1	AT4G34240.1	| aldehyde dehydrogenase 3I1 | Chr4:16389801-16392633 FORWARD LENGTH=550 | 201606
Csa11g008750.1	39.8578	-0.299274	0.478279	-0.62573	0.531492	1	AT4G34230.1	| cinnamyl alcohol dehydrogenase 5 | Chr4:16386898-16388666 REVERSE LENGTH=357 | 201606
Csa11g008760.1	470.742	-0.444798	0.402476	-1.10515	0.269093	1	AT4G34220.1	| Leucine-rich repeat protein kinase family protein | Chr4:16381653-16384054 REVERSE LENGTH=757 | 201606
Csa11g008770.1	137.192	0.401404	0.276569	1.45137	0.146676	1	AT4G34215.2	| carbohydrate esterase%2C putative (DUF303) | Chr4:16380203-16381192 REVERSE LENGTH=260 | 201606
Csa11g008780.1	72.8075	0.437097	0.516742	0.845869	0.397626	1	AT4G34200.1	| D-3-phosphoglycerate dehydrogenase | Chr4:16374041-16376561 REVERSE LENGTH=603 | 201606
Csa11g008790.1	457.203	0.0992466	0.287788	0.34486	0.730199	1	AT4G34190.1	| stress enhanced protein 1 | Chr4:16372606-16373511 REVERSE LENGTH=146 | 201606
Csa11g008810.1	872.602	0.13661	0.227274	0.60108	0.547786	1	AT3G42050.1	| vacuolar ATP synthase subunit H family protein | Chr3:14228846-14232228 REVERSE LENGTH=441 | 201606
Csa11g008820.1	4.87553	0.101654	1.53532	0.0662102	0.94721	1	AT4G34160.1	| CYCLIN D3%3B1 | Chr4:16357903-16359304 FORWARD LENGTH=376 | 201606
Csa11g008830.1	36.1015	-0.0381989	0.61083	-0.062536	0.950136	1	AT4G34150.1	| Calcium-dependent lipid-binding (CaLB domain) family protein | Chr4:16355035-16356955 FORWARD LENGTH=247 | 201606
Csa11g008840.1	93.2197	-0.183365	0.296651	-0.618117	0.536498	1	AT4G34140.2	| D111/G-patch domain-containing protein | Chr4:16350942-16354022 FORWARD LENGTH=530 | 201606
Csa11g008860.1	1.42878	-2.12178	1.62703	-1.30408	0.192206	1	AT4G34131.1	| UDP-glucosyl transferase 73B3 | Chr4:16343268-16344713 REVERSE LENGTH=481 | 201606
Csa11g008890.1	56.2487	0.0336643	0.400558	0.0840434	0.933022	1	AT2G24280.2	| alpha/beta-Hydrolases superfamily protein | Chr2:10334622-10336579 FORWARD LENGTH=434 | 201606
Csa11g008900.1	1287.76	0.0528684	0.298158	0.177317	0.859259	1	AT4G34120.1	| Cystathionine beta-synthase (CBS) family protein | Chr4:16341194-16342893 FORWARD LENGTH=238 | 201606
Csa11g008910.1	1545.93	0.202482	0.157821	1.28299	0.199497	1	AT4G34110.1	| poly(A) binding protein 2 | Chr4:16336732-16339892 FORWARD LENGTH=629 | 201606
Csa11g008920.1	24.9057	0.296996	0.357474	0.830819	0.406076	1	AT4G34100.2	| RING/U-box superfamily protein | Chr4:16330590-16334864 FORWARD LENGTH=1107 | 201606
Csa11g008940.1	49.4258	-0.27193	0.343399	-0.791878	0.428432	1	AT4G34060.3	| demeter-like protein 3 | Chr4:16313411-16319254 FORWARD LENGTH=1105 | 201606
Csa11g008950.1	467.844	-0.312394	0.318273	-0.98153	0.326332	1	AT4G34050.3	| S-adenosyl-L-methionine-dependent methyltransferases superfamily protein | Chr4:16310763-16311973 FORWARD LENGTH=286 | 201606
Csa11g008960.1	227.087	-0.0976951	0.185779	-0.525868	0.59898	1	AT4G34040.1	| RING/U-box superfamily protein | Chr4:16304638-16307503 REVERSE LENGTH=666 | 201606
Csa11g008970.1	190.662	-0.124415	0.432938	-0.287374	0.773826	1	AT4G34030.1	| 3-methylcrotonyl-CoA carboxylase | Chr4:16301298-16303949 FORWARD LENGTH=587 | 201606
Csa11g008980.1	81.8024	-0.004854	0.325201	-0.0149262	0.988091	1	AT4G34020.1	| Class I glutamine amidotransferase-like superfamily protein | Chr4:16298553-16300897 REVERSE LENGTH=472 | 201606
Csa11g009000.1	8.62939	-0.72326	0.948266	-0.762719	0.445631	1	AT4G33990.2	| Tetratricopeptide repeat (TPR)-like superfamily protein | Chr4:16290141-16292679 REVERSE LENGTH=816 | 201606
Csa11g009010.1	21.9112	-0.396572	0.967905	-0.409722	0.68201	1	AT4G33985.1	| membrane insertase%2C putative (DUF1685) | Chr4:16288301-16288857 REVERSE LENGTH=154 | 201606
Csa11g009020.1	12.5427	0.152608	1.24267	0.122806	0.902261	1	AT4G33980.1	| hypothetical protein | Chr4:16283047-16284946 REVERSE LENGTH=218 | 201606
Csa11g009040.1	121.407	0.0910864	0.522043	0.17448	0.861488	1	AT4G33960.1	| hypothetical protein | Chr4:16277392-16277595 FORWARD LENGTH=67 | 201606
Csa11g009060.1	13.0571	-0.151383	0.59518	-0.254347	0.799227	1	AT4G33945.1	| ARM repeat superfamily protein | Chr4:16268119-16270514 FORWARD LENGTH=464 | 201606
Csa11g009070.1	71.7262	0.294455	0.331014	0.889555	0.373705	1	AT4G33940.1	| RING/U-box superfamily protein | Chr4:16266085-16267612 FORWARD LENGTH=262 | 201606
Csa11g009090.1	2.26319	0.730037	1.94377	0.375578	0.707231	1	AT4G34300.1	| Cupredoxin superfamily protein | Chr4:16412773-16413714 FORWARD LENGTH=313 | 201606
Csa11g009100.1	9.4037	0.234914	0.609189	0.385618	0.69978	1	AT4G33925.1	| zinc finger SWIM domain protein | Chr4:16263292-16264064 FORWARD LENGTH=132 | 201606
Csa11g009110.1	216.287	0.0478186	0.370941	0.128912	0.897427	1	AT4G33920.1	| Protein phosphatase 2C family protein | Chr4:16260876-16262703 FORWARD LENGTH=380 | 201606
Csa11g009120.1	35.2977	0.148074	0.430714	0.343787	0.731006	1	AT4G33910.1	| 2-oxoglutarate (2OG) and Fe(II)-dependent oxygenase superfamily protein | Chr4:16256943-16258614 REVERSE LENGTH=288 | 201606
Csa11g009130.1	1.3203	-1.61709	1.54169	-1.04891	0.294222	1	AT4G33905.1	| Peroxisomal membrane 22 kDa (Mpv17/PMP22) family protein | Chr4:16254065-16255592 REVERSE LENGTH=261 | 201606
Csa11g009140.1	31.6068	0.119897	0.458051	0.261754	0.793511	1	AT4G33890.2	| transcriptional regulator of RNA polII%2C SAGA%2C subunit | Chr4:16250057-16251085 FORWARD LENGTH=342 | 201606
Csa11g009150.1	1.03858	0.798955	2.19612	0.363802	0.716006	1	AT4G33890.2	| transcriptional regulator of RNA polII%2C SAGA%2C subunit | Chr4:16250057-16251085 FORWARD LENGTH=342 | 201606
Csa11g009160.1	1.47414	-0.807409	1.89621	-0.425802	0.670252	1	AT4G33865.1	| Ribosomal protein S14p/S29e family protein | Chr4:16233395-16234114 REVERSE LENGTH=56 | 201606
Csa11g009170.1	17.4844	-0.168223	0.562405	-0.299113	0.764854	1	AT5G16400.1	| thioredoxin F2 | Chr5:5363905-5365249 REVERSE LENGTH=185 | 201606
Csa11g009200.1	8.25859	-0.385202	0.809558	-0.475818	0.634204	1	AT4G33865.1	| Ribosomal protein S14p/S29e family protein | Chr4:16233395-16234114 REVERSE LENGTH=56 | 201606
Csa11g009240.1	15.5404	0.0345056	0.645205	0.05348	0.957349	1	AT4G33810.4	| Glycosyl hydrolase superfamily protein | Chr4:16213324-16215828 REVERSE LENGTH=569 | 201606
Csa11g009270.1	154.676	0.0773	0.557723	0.138599	0.889767	1	AT4G33790.1	| Jojoba acyl CoA reductase-related male sterility protein | Chr4:16204325-16207891 REVERSE LENGTH=493 | 201606
Csa11g009280.1	101.58	-0.227931	0.291987	-0.78062	0.435026	1	AT4G33780.1	| ATP phosphoribosyltransferase regulatory subunit | Chr4:16202174-16203617 REVERSE LENGTH=203 | 201606
Csa11g009290.1	117.706	-0.355517	0.44561	-0.797822	0.424974	1	AT4G33770.1	| Inositol 1%2C3%2C4-trisphosphate 5/6-kinase family protein | Chr4:16193589-16196242 REVERSE LENGTH=391 | 201606
Csa11g009300.1	65.8003	0.0293062	0.314784	0.0930994	0.925825	1	AT4G33760.1	| tRNA synthetase class II (D%2C K and N) family protein | Chr4:16189285-16193260 REVERSE LENGTH=664 | 201606
Csa11g009310.1	219.233	0.0992594	0.304136	0.326365	0.744148	1	AT4G33740.5	| myb-like protein X | Chr4:16187384-16188802 FORWARD LENGTH=472 | 201606
Csa11g009330.1	3.12534	1.17144	1.16028	1.00962	0.312679	1	AT4G33720.1	| CAP (Cysteine-rich secretory proteins%2C Antigen 5%2C and Pathogenesis-related 1 protein) superfamily protein | Chr4:16182813-16183304 FORWARD LENGTH=163 | 201606
Csa11g009350.1	30.9653	-0.317516	0.365613	-0.868448	0.385149	1	AT4G33700.1	| CBS domain protein (DUF21) | Chr4:16176547-16179188 REVERSE LENGTH=424 | 201606
Csa11g009360.1	64.8603	0.145361	0.381138	0.381386	0.702917	1	AT1G65990.1	| type 2 peroxiredoxin-related / thiol specific antioxidant / mal allergen family protein | Chr1:24571603-24573471 REVERSE LENGTH=553 | 201606
Csa11g009370.1	69.6411	-0.320391	0.409018	-0.783317	0.433441	1	AT4G33690.1	| G patch domain protein | Chr4:16175198-16176137 FORWARD LENGTH=246 | 201606
Csa11g009380.1	40.2089	0.720176	0.566339	1.27164	0.203503	1	AT4G33680.1	| Pyridoxal phosphate (PLP)-dependent transferases superfamily protein | Chr4:16171847-16174630 REVERSE LENGTH=461 | 201606
Csa11g009390.1	125.611	0.218638	0.319985	0.683277	0.494432	1	AT4G33670.1	| NAD(P)-linked oxidoreductase superfamily protein | Chr4:16169670-16171446 REVERSE LENGTH=319 | 201606
Csa11g009400.1	40.3078	0.171727	0.529045	0.324599	0.745485	1	AT4G33666.1	| hypothetical protein | Chr4:16169167-16169406 FORWARD LENGTH=79 | 201606
Csa11g009430.1	878.018	0.0527625	0.199582	0.264365	0.791499	1	AT4G33640.2	| costars family protein | Chr4:16159727-16160409 REVERSE LENGTH=161 | 201606
Csa11g009450.1	302.54	-0.0920518	0.212542	-0.4331	0.664942	1	AT4G33625.1	| vacuole protein | Chr4:16153114-16154543 REVERSE LENGTH=200 | 201606
Csa11g009520.1	231.629	0.14376	0.281951	0.509876	0.610139	1	AT4G33580.3	| beta carbonic anhydrase 5 | Chr4:16139406-16141363 FORWARD LENGTH=301 | 201606
Csa11g009530.1	135.29	0.140566	0.290371	0.484091	0.628322	1	AT4G33565.1	| RING/U-box superfamily protein | Chr4:16136821-16137924 FORWARD LENGTH=367 | 201606
Csa11g009540.1	31.9129	0.371581	0.621262	0.598107	0.549768	1	AT4G33560.1	| Wound-responsive family protein | Chr4:16135465-16135752 FORWARD LENGTH=95 | 201606
Csa11g009550.1	10.8009	0.393661	0.837978	0.469775	0.638516	1	AT4G33560.1	| Wound-responsive family protein | Chr4:16135465-16135752 FORWARD LENGTH=95 | 201606
Csa11g009560.1	2.55811	0.15625	1.60551	0.0973208	0.922472	1	AT4G33550.2	| Bifunctional inhibitor/lipid-transfer protein/seed storage 2S albumin superfamily protein | Chr4:16134538-16134964 FORWARD LENGTH=115 | 201606
Csa11g009580.1	185.577	0.147027	0.215706	0.681607	0.495487	1	AT5G09400.1	| K+ uptake permease 7 | Chr5:2916377-2920604 FORWARD LENGTH=858 | 201606
Csa11g009590.1	551.461	0.032554	0.2688	0.121109	0.903605	1	AT4G33520.2	| P-type ATP-ase 1 | Chr4:16118993-16125849 FORWARD LENGTH=949 | 201606
Csa11g009600.1	2276.34	0.0418196	0.247657	0.168861	0.865906	1	AT4G33510.1	| 3-deoxy-d-arabino-heptulosonate 7-phosphate synthase | Chr4:16116496-16118549 FORWARD LENGTH=507 | 201606
Csa11g009610.1	353.4	0.0133495	0.280052	0.0476679	0.961981	1	AT4G33500.1	| Protein phosphatase 2C family protein | Chr4:16112835-16116243 REVERSE LENGTH=724 | 201606
Csa11g009620.1	91.3945	-0.20336	0.237928	-0.854714	0.39271	1	AT4G33495.1	| Ubiquitin carboxyl-terminal hydrolase family protein | Chr4:16111349-16112578 REVERSE LENGTH=409 | 201606
Csa11g009630.1	11.9631	0.222405	0.623747	0.356563	0.721419	1	AT4G33490.2	| Eukaryotic aspartyl protease family protein | Chr4:16108781-16110679 REVERSE LENGTH=425 | 201606
Csa11g009640.1	171.401	0.318268	0.289	1.10127	0.270777	1	AT4G33480.1	| BTB/POZ domain protein TNFAIP protein | Chr4:16105804-16108497 REVERSE LENGTH=336 | 201606
Csa11g009650.1	82.228	-0.0170106	0.27128	-0.062705	0.950001	1	AT4G33470.1	| histone deacetylase 14 | Chr4:16102774-16105439 REVERSE LENGTH=423 | 201606
Csa11g009660.1	13.7417	0.363418	1.40545	0.258577	0.795961	1	AT4G33467.2	| hypothetical protein | Chr4:16101691-16102084 REVERSE LENGTH=101 | 201606
Csa11g009680.1	57.3632	-0.307716	0.425367	-0.723414	0.469426	1	AT4G33460.1	| ABC transporter family protein | Chr4:16098325-16100113 REVERSE LENGTH=271 | 201606
Csa11g009710.2	23.5653	0.00552737	0.572533	0.00965424	0.992297	1	AT4G33430.1	| BRI1-associated receptor kinase | Chr4:16086654-16090288 REVERSE LENGTH=615 | 201606
Csa11g009730.1	125.685	0.00706788	0.238062	0.0296893	0.976315	1	AT4G33410.1	| SIGNAL PEPTIDE PEPTIDASE-LIKE 1 | Chr4:16081640-16083119 FORWARD LENGTH=372 | 201606
Csa11g009740.1	2.5648	-0.408327	1.37957	-0.295982	0.767244	1	AT4G33400.1	| Vacuolar import/degradation%2C Vid27-related protein | Chr4:16078189-16080410 REVERSE LENGTH=645 | 201606
Csa11g009770.1	98.1266	0.228748	0.239227	0.956194	0.338974	1	AT4G33380.1	| dimethylallyl%2C adenosine tRNA methylthiotransferase | Chr4:16072064-16074605 FORWARD LENGTH=328 | 201606
Csa11g009780.1	83.3998	-0.361277	0.267353	-1.35131	0.176596	1	AT4G33360.1	| NAD(P)-binding Rossmann-fold superfamily protein | Chr4:16067989-16069374 REVERSE LENGTH=344 | 201606
Csa11g009790.1	11.2006	-0.0503596	0.552636	-0.0911261	0.927392	1	AT4G33355.2	| Bifunctional inhibitor/lipid-transfer protein/seed storage 2S albumin superfamily protein | Chr4:16067097-16067450 FORWARD LENGTH=117 | 201606
Csa11g009800.1	263.978	0.233122	0.317159	0.735032	0.46232	1	AT4G33350.1	| Tic22-like family protein | Chr4:16064638-16066715 REVERSE LENGTH=268 | 201606
Csa11g009820.1	9.29402	-0.123731	0.675652	-0.183128	0.854698	1	AT4G33330.4	| plant glycogenin-like starch initiation protein 3 | Chr4:16060142-16063094 REVERSE LENGTH=607 | 201606
Csa11g009870.1	235.71	0.0269136	0.228343	0.117865	0.906175	1	AT4G33240.2	| 1-phosphatidylinositol-3-phosphate 5-kinase FAB1A | Chr4:16029504-16037278 REVERSE LENGTH=1756 | 201606
Csa11g009880.1	87.5468	-0.112497	0.294999	-0.381347	0.702945	1	AT4G33250.1	| eukaryotic translation initiation factor 3K | Chr4:16039066-16040617 REVERSE LENGTH=226 | 201606
Csa11g009890.1	98.6436	-0.23408	0.258899	-0.904134	0.365925	1	AT4G33270.1	| Transducin family protein / WD-40 repeat family protein | Chr4:16044545-16046590 REVERSE LENGTH=457 | 201606
Csa11g009920.1	667.979	0.580116	0.419015	1.38447	0.166213	1	AT4G33220.1	| pectin methylesterase 44 | Chr4:16022506-16026130 FORWARD LENGTH=525 | 201606
Csa11g009950.1	18.3016	0.527773	0.629113	0.838916	0.401517	1	AT4G33200.1	| myosin | Chr4:16002768-16014792 REVERSE LENGTH=1522 | 201606
Csa11g009960.1	13.1942	0.432173	0.528022	0.818475	0.413086	1	AT4G33180.1	| alpha/beta-Hydrolases superfamily protein | Chr4:16000282-16002055 FORWARD LENGTH=307 | 201606
Csa11g009970.1	3.53605	0.541328	1.30012	0.416367	0.677141	1	AT4G33170.1	| Tetratricopeptide repeat (TPR)-like superfamily protein | Chr4:15995701-15998673 REVERSE LENGTH=990 | 201606
Csa11g009980.1	85.4204	0.102825	0.331878	0.309826	0.756693	1	AT4G33160.2	| F-box family protein | Chr4:15993977-15995533 FORWARD LENGTH=518 | 201606
Csa11g009990.1	13.2461	0.237681	0.519396	0.45761	0.647233	1	AT4G33150.4	| lysine-ketoglutarate reductase/saccharopine dehydrogenase bifunctional enzyme | Chr4:15985479-15991069 REVERSE LENGTH=1064 | 201606
Csa11g010030.1	20.3519	-0.131612	0.667463	-0.197182	0.843685	1	AT4G33130.1	| rho GTPase-activating protein | Chr4:15979437-15980655 REVERSE LENGTH=222 | 201606
Csa11g010040.1	406.771	0.268512	0.346058	0.775917	0.437798	1	AT4G33110.2	| S-adenosyl-L-methionine-dependent methyltransferases superfamily protein | Chr4:15972497-15974531 REVERSE LENGTH=355 | 201606
Csa11g010050.1	8.00609	0.498517	0.783166	0.63654	0.524425	1	AT4G33100.1	| protein phosphatase | Chr4:15971701-15972342 FORWARD LENGTH=92 | 201606
Csa11g010070.1	130.214	-0.34211	0.308048	-1.11057	0.266752	1	AT4G33080.1	| AGC (cAMP-dependent%2C cGMP-dependent and protein kinase C) kinase family protein | Chr4:15960146-15964296 FORWARD LENGTH=519 | 201606
Csa11g010100.1	59.3494	-0.0415838	0.306698	-0.135586	0.892149	1	AT4G33060.1	| Cyclophilin-like peptidyl-prolyl cis-trans isomerase family protein | Chr4:15948535-15951954 FORWARD LENGTH=504 | 201606
Csa11g010110.1	544.051	-1.16208	0.82799	-1.4035	0.160468	1	AT4G33050.3	| calmodulin-binding family protein | Chr4:15944604-15946736 REVERSE LENGTH=488 | 201606
Csa11g010120.1	90.4101	-0.310508	0.48322	-0.642581	0.520496	1	AT4G33040.1	| Thioredoxin superfamily protein | Chr4:15940779-15941213 REVERSE LENGTH=144 | 201606
Csa11g010130.1	340.832	0.229852	0.322855	0.711936	0.476505	1	AT4G33030.1	| sulfoquinovosyldiacylglycerol 1 | Chr4:15936051-15937566 FORWARD LENGTH=477 | 201606
Csa11g010150.1	36967.3	0.0104734	0.491813	0.0212954	0.98301	1	AT4G33010.1	| glycine decarboxylase P-protein 1 | Chr4:15926852-15931150 REVERSE LENGTH=1037 | 201606
Csa11g010160.1	5.57689	0.0579742	0.969716	0.0597847	0.952327	1	AT4G33000.2	| calcineurin B-like protein 10 | Chr4:15924821-15926398 FORWARD LENGTH=246 | 201606
Csa11g010190.1	2.29728	0.418078	1.41622	0.295207	0.767835	1	AT4G32980.2	| homeobox protein ATH1 | Chr4:15914865-15916873 REVERSE LENGTH=473 | 201606
Csa11g010210.1	80.9912	-0.186068	0.242079	-0.768626	0.442116	1	AT4G32960.1	| BRISC/BRCA1-A complex protein | Chr4:15908785-15910141 REVERSE LENGTH=264 | 201606
Csa11g010230.1	94.1294	0.0963205	1.01204	0.0951748	0.924176	1	AT4G32940.1	| gamma vacuolar processing enzyme | Chr4:15900557-15903161 REVERSE LENGTH=494 | 201606
Csa11g010240.1	61.5255	0.0766021	0.356965	0.214593	0.830085	1	AT4G32930.1	| hypothetical protein | Chr4:15898878-15900185 FORWARD LENGTH=167 | 201606
Csa11g010250.1	18.4304	0.0560367	0.478961	0.116996	0.906863	1	AT4G32920.3	| glycine-rich protein | Chr4:15888153-15896006 REVERSE LENGTH=1432 | 201606
Csa11g010260.1	291.018	0.283416	0.365341	0.775758	0.437892	1	AT4G32915.1	| glutamyl-tRNA(Gln) amidotransferase subunit C | Chr4:15885549-15886628 FORWARD LENGTH=155 | 201606
Csa11g010270.1	27.5505	-0.0493073	0.509844	-0.0967106	0.922956	1	AT4G32910.1	| nuclear pore complex Nup85-like protein | Chr4:15881364-15885210 FORWARD LENGTH=716 | 201606
Csa11g010280.1	19.6183	0.196565	0.52769	0.372502	0.709519	1	AT4G32900.2	| Peptidyl-tRNA hydrolase II (PTH2) family protein | Chr4:15878944-15880979 REVERSE LENGTH=193 | 201606
Csa11g010290.1	23.2741	0.174533	0.555498	0.314193	0.753375	1	AT4G32890.1	| GATA transcription factor 9 | Chr4:15875598-15876615 FORWARD LENGTH=308 | 201606
Csa11g010300.1	24.4352	-0.0208254	0.522993	-0.0398197	0.968237	1	AT4G32880.1	| homeobox-leucine zipper protein ATHB-8 | Chr4:15863587-15867822 REVERSE LENGTH=833 | 201606
Csa11g010310.1	5.80926	0.0270368	0.812321	0.0332834	0.973449	1	AT4G32870.1	| Polyketide cyclase/dehydrase and lipid transport superfamily protein | Chr4:15862168-15862641 FORWARD LENGTH=157 | 201606
Csa11g010350.1	2.25157	-0.286745	1.10494	-0.259512	0.795241	1	AT4G32840.1	| phosphofructokinase 6 | Chr4:15845010-15848305 REVERSE LENGTH=462 | 201606
Csa11g010370.1	14.3396	-0.634945	0.489219	-1.29787	0.19433	1	AT4G32830.1	| ataurora1 | Chr4:15842557-15844354 FORWARD LENGTH=294 | 201606
Csa11g010400.1	9.30232	-0.315784	1.20978	-0.261026	0.794072	1	AT4G32800.1	| Integrase-type DNA-binding superfamily protein | Chr4:15819812-15820477 FORWARD LENGTH=221 | 201606
Csa11g010410.1	83.1082	0.559501	0.371501	1.50606	0.132053	1	AT4G32790.3	| Exostosin family protein | Chr4:15812566-15814908 FORWARD LENGTH=593 | 201606
Csa11g010440.1	1.27061	-0.765731	1.96343	-0.389997	0.696539	1	AT4G32780.1	| phosphoinositide binding protein | Chr4:15809058-15811743 FORWARD LENGTH=407 | 201606
Csa11g010450.1	1253.34	0.113519	0.334422	0.339447	0.734273	1	AT4G32770.1	| tocopherol cyclase%2C chloroplast / vitamin E deficient 1 (VTE1) / sucrose export defective 1 (SXD1) | Chr4:15804981-15807790 FORWARD LENGTH=488 | 201606
Csa11g010460.1	994.272	-0.123886	0.271025	-0.457103	0.647597	1	AT4G32760.1	| ENTH/VHS/GAT family protein | Chr4:15799376-15803832 FORWARD LENGTH=675 | 201606
Csa11g010470.1	31.9856	-0.31919	0.370453	-0.861621	0.388896	1	AT4G32750.1	| transmembrane protein | Chr4:15796415-15798091 REVERSE LENGTH=293 | 201606
Csa11g010480.1	28.5049	-0.0105278	0.445788	-0.0236162	0.981159	1	AT1G14850.1	| nucleoporin 155 | Chr1:5116921-5123259 REVERSE LENGTH=1464 | 201606
Csa11g010530.1	19.4053	1.03409	0.721024	1.4342	0.151515	1	AT4G32710.1	| Protein kinase superfamily protein | Chr4:15780248-15783242 FORWARD LENGTH=731 | 201606
Csa11g010540.1	7.26221	1.11386	0.711095	1.5664	0.117254	1	AT4G32700.2	| MUS308 and mammalian DNA polymerase-like protein | Chr4:15767440-15779185 FORWARD LENGTH=2154 | 201606
Csa11g010550.1	644.709	-0.0440873	0.168309	-0.261943	0.793365	1	AT4G32690.1	| hemoglobin 3 | Chr4:15765486-15766862 FORWARD LENGTH=175 | 201606
Csa11g010560.1	254.317	-0.0807614	0.192568	-0.419392	0.674929	1	AT4G32680.1	| transmembrane protein | Chr4:15763462-15765039 REVERSE LENGTH=282 | 201606
Csa11g010580.1	170.062	-0.15545	0.215433	-0.721571	0.470559	1	AT4G32660.1	| Protein kinase superfamily protein | Chr4:15756396-15759107 FORWARD LENGTH=400 | 201606
Csa11g010600.2	9.29534	-0.189342	0.788903	-0.240007	0.810325	1	AT4G32640.2	| Sec23/Sec24 protein transport family protein | Chr4:15742661-15750424 FORWARD LENGTH=1080 | 201606
Csa11g010620.1	88.8913	0.424943	0.336111	1.26429	0.206124	1	AT4G32620.2	| Enhancer of polycomb-like transcription factor protein | Chr4:15731968-15737222 FORWARD LENGTH=1540 | 201606
Csa11g010630.1	268.587	0.138793	0.233921	0.593333	0.552959	1	AT4G32610.1	| copper ion binding protein | Chr4:15728376-15729897 REVERSE LENGTH=315 | 201606
Csa11g010640.1	17.9442	0.335028	0.660859	0.506959	0.612184	1	AT4G32605.1	| Mitochondrial glycoprotein family protein | Chr4:15726429-15727864 REVERSE LENGTH=227 | 201606
Csa11g010650.1	386.727	0.0939142	0.189479	0.495644	0.620146	1	AT4G32600.2	| C3H4 type zinc finger protein | Chr4:15724010-15725737 FORWARD LENGTH=453 | 201606
Csa11g010660.1	50.998	0.0254276	0.428933	0.0592812	0.952728	1	AT4G32590.1	| 2Fe-2S ferredoxin-like superfamily protein | Chr4:15721417-15722776 FORWARD LENGTH=173 | 201606
Csa11g010670.1	51.0877	0.648474	0.41496	1.56274	0.118114	1	AT4G32570.2	| TIFY domain protein 8 | Chr4:15716666-15718702 REVERSE LENGTH=353 | 201606
Csa11g010680.1	374.279	0.45621	0.320387	1.42393	0.154465	1	AT4G32551.1	| transcriptional corepressor LEUNIG | Chr4:15707863-15713359 FORWARD LENGTH=931 | 201606
Csa11g010700.1	1.28173	2.70365	2.11639	1.27748	0.201431	1	AT3G26480.2	| Transducin family protein / WD-40 repeat family protein | Chr3:9687669-9690827 REVERSE LENGTH=657 | 201606
Csa11g010710.1	2.11404	2.00889	1.80126	1.11527	0.264736	1	AT4G32520.2	| serine hydroxymethyltransferase 3 | Chr4:15689642-15692334 REVERSE LENGTH=529 | 201606
Csa11g010720.1	366.904	0.259101	0.201554	1.28552	0.198612	1	AT4G32530.1	| ATPase%2C F0/V0 complex%2C subunit C protein | Chr4:15693399-15694958 REVERSE LENGTH=180 | 201606
Csa11g010730.1	128.97	0.341753	0.332258	1.02858	0.303678	1	AT4G32520.2	| serine hydroxymethyltransferase 3 | Chr4:15689642-15692334 REVERSE LENGTH=529 | 201606
Csa11g010780.1	36.2048	-0.476526	0.851634	-0.559544	0.575791	1	AT4G32480.1	| sugar phosphate exchanger%2C putative (DUF506) | Chr4:15676488-15677776 FORWARD LENGTH=287 | 201606
Csa11g010790.1	326.329	-0.0778604	0.203526	-0.382557	0.702048	1	AT4G32470.1	| Cytochrome bd ubiquinol oxidase%2C 14kDa subunit | Chr4:15669641-15671095 REVERSE LENGTH=122 | 201606
Csa11g010800.1	10.6432	0.969588	0.966311	1.00339	0.315672	1	AT4G32460.2	| choice-of-anchor C domain protein%2C putative (Protein of unknown function%2C DUF642) | Chr4:15663036-15664859 REVERSE LENGTH=365 | 201606
Csa11g010810.1	1.70754	0.0964601	2.10279	0.0458725	0.963412	1	AT4G32450.1	| Pentatricopeptide repeat (PPR) superfamily protein | Chr4:15661092-15662705 FORWARD LENGTH=537 | 201606
Csa11g010840.1	46.7958	-0.129368	0.483243	-0.267709	0.788924	1	AT4G32440.2	| Plant Tudor-like RNA-binding protein | Chr4:15657295-15659354 FORWARD LENGTH=393 | 201606
Csa11g010850.1	8.56469	0.457859	0.777066	0.589216	0.555716	1	AT4G32430.1	| Pentatricopeptide repeat (PPR) superfamily protein | Chr4:15652982-15655273 FORWARD LENGTH=763 | 201606
Csa11g010870.1	260.718	0.647435	0.490774	1.31921	0.187098	1	AT4G32410.1	| cellulose synthase 1 | Chr4:15641009-15646388 REVERSE LENGTH=1081 | 201606
Csa11g010890.1	47.8854	-0.172061	0.344388	-0.499613	0.617348	1	AT4G32400.1	| Mitochondrial substrate carrier family protein | Chr4:15638686-15640238 FORWARD LENGTH=392 | 201606
Csa11g010900.1	370.1	-0.121879	0.379026	-0.321558	0.747788	1	AT4G32390.1	| Nucleotide-sugar transporter family protein | Chr4:15636550-15637602 FORWARD LENGTH=350 | 201606
Csa11g010930.1	24.3077	-0.206965	0.385888	-0.536334	0.591728	1	AT4G32360.1	| Pyridine nucleotide-disulfide oxidoreductase family protein | Chr4:15621550-15624711 FORWARD LENGTH=483 | 201606
Csa11g010960.1	1.61468	-0.0640662	1.99132	-0.0321728	0.974334	1	AT4G32342.2	| hypothetical protein | Chr4:15615184-15616314 REVERSE LENGTH=199 | 201606
Csa11g010970.1	745.985	0.282754	0.281529	1.00435	0.315209	1	AT4G32340.1	| Tetratricopeptide repeat (TPR)-like superfamily protein | Chr4:15612741-15614219 REVERSE LENGTH=238 | 201606
Csa11g010980.1	622.001	0.376517	0.281365	1.33818	0.180837	1	AT4G32330.4	| TPX2 (targeting protein for Xklp2) protein family | Chr4:15609801-15611867 FORWARD LENGTH=437 | 201606
Csa11g010990.1	43.8875	0.205201	0.290811	0.705616	0.480427	1	AT4G32320.1	| ascorbate peroxidase 6 | Chr4:15602777-15605234 FORWARD LENGTH=329 | 201606
Csa11g011010.1	36.6476	-0.13244	0.426522	-0.310512	0.756172	1	AT4G32295.1	| histone acetyltransferase | Chr4:15592960-15594080 FORWARD LENGTH=238 | 201606
Csa11g011020.1	575.361	0.083156	0.314851	0.264112	0.791693	1	AT4G32290.1	| Core-2/I-branching beta-1%2C6-N-acetylglucosaminyltransferase family protein | Chr4:15589839-15590993 REVERSE LENGTH=384 | 201606
Csa11g011030.1	760.353	-0.00570217	0.16296	-0.0349911	0.972087	1	AT4G32285.2	| ENTH/ANTH/VHS superfamily protein | Chr4:15586003-15587910 FORWARD LENGTH=635 | 201606
Csa11g011040.1	26.2428	-0.46805	0.918066	-0.509821	0.610177	1	AT4G32280.1	| indole-3-acetic acid inducible 29 | Chr4:15583479-15584628 FORWARD LENGTH=251 | 201606
Csa11g011050.1	37.8396	0.117143	0.40496	0.289272	0.772373	1	AT4G32272.1	| Nucleotide/sugar transporter family protein | Chr4:15577195-15579689 REVERSE LENGTH=344 | 201606
Csa11g011060.1	175.371	0.0920893	0.277281	0.332115	0.739802	1	AT4G32270.1	| Ubiquitin-like superfamily protein | Chr4:15575015-15576360 REVERSE LENGTH=239 | 201606
Csa11g011070.1	45705	0.086409	0.325831	0.265196	0.790859	1	AT4G32260.1	| ATPase%2C F0 complex%2C subunit B/B'%2C bacterial/chloroplast | Chr4:15573859-15574586 REVERSE LENGTH=219 | 201606
Csa11g011080.1	100.622	0.200963	0.32347	0.621272	0.534421	1	AT4G32250.3	| Protein kinase superfamily protein | Chr4:15570285-15572528 REVERSE LENGTH=611 | 201606
Csa11g011090.1	695.133	0.388164	0.406179	0.955646	0.339251	1	AT4G32190.1	| Myosin heavy chain-related protein | Chr4:15545052-15547689 FORWARD LENGTH=783 | 201606
Csa11g011100.2	3.24413	0.813844	1.25347	0.649274	0.516161	1	AT4G32180.1	| pantothenate kinase 2 | Chr4:15537724-15543715 REVERSE LENGTH=901 | 201606
Csa11g011140.1	119.89	-0.213513	0.241295	-0.884864	0.37623	1	AT4G32160.1	| Phox (PX) domain-containing protein | Chr4:15529056-15532892 FORWARD LENGTH=723 | 201606
Csa11g011150.1	256.272	0.464488	0.307309	1.51147	0.130669	1	AT4G32150.1	| vesicle-associated membrane protein 711 | Chr4:15526407-15527651 REVERSE LENGTH=219 | 201606
Csa11g011160.1	23.0186	-0.428187	0.371603	-1.15227	0.249211	1	AT4G32140.1	| EamA-like transporter family | Chr4:15523037-15525195 REVERSE LENGTH=394 | 201606
Csa11g011170.1	13.1716	-0.444435	0.677564	-0.65593	0.511869	1	AT4G32130.1	| ER membrane protein complex subunit-like protein (DUF2012) | Chr4:15520345-15522477 REVERSE LENGTH=202 | 201606
Csa11g011180.1	57.7506	-0.500633	0.50955	-0.982499	0.325854	1	AT4G32120.1	| Galactosyltransferase family protein | Chr4:15517230-15519687 REVERSE LENGTH=345 | 201606
Csa11g011220.1	112.174	-0.0195553	0.281236	-0.0695334	0.944565	1	AT4G32070.2	| Octicosapeptide/Phox/Bem1p (PB1) domain-containing protein / tetratricopeptide repeat (TPR)-containing protein | Chr4:15504662-15507097 REVERSE LENGTH=782 | 201606
Csa11g011230.1	798.933	-0.33029	0.208827	-1.58164	0.113732	1	AT4G32060.1	| calcium-binding EF hand family protein | Chr4:15501134-15503321 FORWARD LENGTH=498 | 201606
Csa11g011240.1	16.1049	-0.0502185	0.46158	-0.108797	0.913364	1	AT4G32050.1	| neurochondrin family protein | Chr4:15496620-15500717 FORWARD LENGTH=618 | 201606
Csa11g011250.1	275.871	-0.111883	0.250565	-0.44652	0.655221	1	AT4G32040.2	| homeobox protein knotted-1-like 5 | Chr4:15494127-15495912 FORWARD LENGTH=379 | 201606
Csa11g011260.1	171.862	-0.158855	0.258874	-0.613636	0.539456	1	AT4G32030.1	| hypothetical protein | Chr4:15490903-15493007 FORWARD LENGTH=253 | 201606
Csa11g011270.1	3293.62	-0.0558809	0.215698	-0.259069	0.795582	1	AT4G32020.1	| serine/arginine repetitive matrix-like protein | Chr4:15488076-15488621 FORWARD LENGTH=181 | 201606
Csa11g011280.1	190.216	-0.331273	0.28897	-1.14639	0.251632	1	AT4G32010.1	| HSI2-like 1 | Chr4:15481231-15484897 FORWARD LENGTH=780 | 201606
Csa11g011300.1	298.451	0.163178	0.27633	0.590518	0.554844	1	AT4G31990.2	| aspartate aminotransferase 5 | Chr4:15471074-15473521 REVERSE LENGTH=453 | 201606
Csa11g011320.1	47.3502	0.142686	0.386592	0.369086	0.712064	1	AT4G31980.1	| PPPDE thiol peptidase family protein | Chr4:15464905-15469204 FORWARD LENGTH=680 | 201606
Csa11g011330.1	1.73999	0.844441	1.73004	0.488105	0.625475	1	AT4G31980.1	| PPPDE thiol peptidase family protein | Chr4:15464905-15469204 FORWARD LENGTH=680 | 201606
Csa11g011340.1	33.4013	-0.456747	0.448284	-1.01888	0.30826	1	AT4G31980.1	| PPPDE thiol peptidase family protein | Chr4:15464905-15469204 FORWARD LENGTH=680 | 201606
Csa11g011380.1	97.1606	-0.0271592	0.222787	-0.121907	0.902973	1	AT4G31930.1	| Mitochondrial glycoprotein family protein | Chr4:15449710-15450804 REVERSE LENGTH=234 | 201606
Csa11g011390.1	13.6673	0.766597	0.801886	0.955992	0.339076	1	AT4G31920.1	| response regulator 10 | Chr4:15444290-15446766 REVERSE LENGTH=552 | 201606
Csa11g011420.1	2.40016	0.794785	1.35659	0.58587	0.557963	1	AT4G31890.3	| ARM repeat superfamily protein | Chr4:15427290-15429049 REVERSE LENGTH=518 | 201606
Csa11g011450.1	59.6853	0.683706	0.55389	1.23437	0.217065	1	AT4G31870.1	| glutathione peroxidase 7 | Chr4:15410205-15411617 FORWARD LENGTH=233 | 201606
Csa11g011460.1	9.01268	-0.581354	0.649587	-0.894959	0.370809	1	AT4G31860.1	| Protein phosphatase 2C family protein | Chr4:15406685-15408589 REVERSE LENGTH=357 | 201606
Csa11g011470.1	83.8506	0.392824	0.314221	1.25015	0.211244	1	AT4G31850.1	| proton gradient regulation 3 | Chr4:15403020-15406358 FORWARD LENGTH=1112 | 201606
Csa11g011490.1	4.22962	0.505936	1.28613	0.39338	0.694039	1	AT4G31840.1	| early nodulin-like protein 15 | Chr4:15401798-15402426 FORWARD LENGTH=177 | 201606
Csa11g011520.1	163.317	-1.06632	0.888781	-1.19976	0.230233	1	AT4G31805.1	| WRKY family transcription factor | Chr4:15385454-15386775 FORWARD LENGTH=344 | 201606
Csa11g011530.1	21.9849	0.806577	0.693636	1.16282	0.244901	1	AT4G31790.2	| Tetrapyrrole (Corrin/Porphyrin) Methylase | Chr4:15377479-15378530 FORWARD LENGTH=277 | 201606
Csa11g011540.1	417.494	0.210025	0.282066	0.744597	0.456515	1	AT4G31780.2	| monogalactosyl diacylglycerol synthase 1 | Chr4:15374222-15376961 FORWARD LENGTH=533 | 201606
Csa11g011550.1	31.8875	0.0146103	0.448064	0.0326077	0.973987	1	AT4G31770.1	| debranching enzyme 1 | Chr4:15370296-15372422 REVERSE LENGTH=418 | 201606
Csa11g011600.1	121.052	0.0844848	0.275752	0.306379	0.759316	1	AT4G31750.3	| HOPW1-1-interacting 2 | Chr4:15364657-15367207 REVERSE LENGTH=311 | 201606
Csa11g011620.1	1.44281	0.187258	2.15087	0.0870618	0.930622	1	AT4G31730.1	| glutamine dumper 1 | Chr4:15361207-15361683 FORWARD LENGTH=158 | 201606
Csa11g011640.1	55.3289	0.145039	0.35167	0.412428	0.680025	1	AT4G31720.3	| TBP-associated factor II 15 | Chr4:15354223-15355704 REVERSE LENGTH=134 | 201606
Csa11g011650.1	5.82793	0.21432	0.899916	0.238156	0.81176	1	AT1G26680.5	| transcriptional factor B3 family protein | Chr1:9219552-9223482 FORWARD LENGTH=812 | 201606
Csa11g011660.1	79.9351	-0.0126777	0.379848	-0.0333757	0.973375	1	AT5G27100.1	| glutamate receptor 2.1 | Chr5:9535160-9538311 REVERSE LENGTH=901 | 201606
Csa11g011670.1	6.60738	0.96735	1.66408	0.581313	0.56103	1	AT1G77520.1	| O-methyltransferase family protein | Chr1:29130557-29132007 FORWARD LENGTH=381 | 201606
Csa11g011710.1	5.36365	0.00416289	1.51236	0.00275258	0.997804	1	AT1G77520.1	| O-methyltransferase family protein | Chr1:29130557-29132007 FORWARD LENGTH=381 | 201606
Csa11g011750.1	23.2166	-0.0294552	0.398736	-0.0738714	0.941113	1	AT4G31670.1	| ubiquitin-specific protease 18 | Chr4:15336007-15339506 REVERSE LENGTH=631 | 201606
Csa11g011780.1	7.2767	-0.0623442	0.7989	-0.0780376	0.937798	1	AT4G31610.1	| Transcriptional factor B3 family protein | Chr4:15317700-15319776 FORWARD LENGTH=517 | 201606
Csa11g011790.1	20.7365	-0.210462	0.508656	-0.413761	0.679049	1	AT4G31600.1	| UDP-N-acetylglucosamine (UAA) transporter family | Chr4:15315232-15316909 REVERSE LENGTH=323 | 201606
Csa11g011800.1	63.6273	0.699684	0.854685	0.818645	0.412989	1	AT4G31590.1	| Cellulose-synthase-like C5 | Chr4:15309889-15312336 REVERSE LENGTH=692 | 201606
Csa11g011820.1	137.974	0.214246	0.322945	0.663414	0.507066	1	AT4G31570.3	| nucleoporin | Chr4:15297061-15306036 FORWARD LENGTH=2686 | 201606
Csa11g011830.1	412.165	-0.0933939	0.228094	-0.409454	0.682206	1	AT4G31560.1	| high chlorophyll fluorescence 153 | Chr4:15295219-15296028 FORWARD LENGTH=137 | 201606
Csa11g011840.1	478.499	-0.0301499	0.34357	-0.0877547	0.930072	1	AT4G31550.2	| WRKY DNA-binding protein 11 | Chr4:15290065-15291458 REVERSE LENGTH=324 | 201606
Csa11g011870.1	266.056	0.0738398	0.266087	0.277503	0.781394	1	AT4G31530.1	| NAD(P)-binding Rossmann-fold superfamily protein | Chr4:15282281-15284064 FORWARD LENGTH=324 | 201606
Csa11g011900.1	355.612	-0.14445	0.235869	-0.612415	0.540264	1	AT4G31480.9	| Coatomer%2C beta subunit | Chr4:15264145-15267384 FORWARD LENGTH=948 | 201606
Csa11g011920.1	16.6368	0.285951	0.627213	0.455907	0.648457	1	AT4G31460.1	| Ribosomal L28 family | Chr4:15259773-15260847 REVERSE LENGTH=212 | 201606
Csa11g011950.1	25.2995	0.172562	0.378474	0.455942	0.648432	1	AT4G31440.1	| transcriptional regulator of RNA polII%2C SAGA%2C subunit | Chr4:15253731-15254870 FORWARD LENGTH=379 | 201606
Csa11g011970.1	146.485	-0.210531	0.217276	-0.968958	0.332566	1	AT4G31420.1	| Zinc finger protein 622 | Chr4:15245987-15247763 REVERSE LENGTH=404 | 201606
Csa11g011980.1	183.145	-0.296616	0.217152	-1.36594	0.171959	1	AT4G31410.3	| E3 ubiquitin-protein ligase%2C putative (DUF1644) | Chr4:15244259-15245474 FORWARD LENGTH=308 | 201606
Csa11g012000.1	344.11	-0.195957	0.185631	-1.05563	0.291139	1	AT4G31390.1	| Protein kinase superfamily protein | Chr4:15233126-15236764 FORWARD LENGTH=682 | 201606
Csa11g012020.1	106.375	-1.30586	0.986259	-1.32405	0.185487	1	AT4G31380.1	| flowering-promoting factor-like protein | Chr4:15230008-15230382 FORWARD LENGTH=124 | 201606
Csa11g012030.1	98.9964	-1.0465	1.06619	-0.981534	0.32633	1	AT4G31370.1	| FASCICLIN-like arabinogalactan protein 5 precursor | Chr4:15223838-15224674 REVERSE LENGTH=278 | 201606
Csa11g012040.1	55.2393	-0.0438494	0.303291	-0.144579	0.885044	1	AT4G31360.1	| selenium binding protein | Chr4:15221945-15223310 FORWARD LENGTH=186 | 201606
Csa11g012060.1	84.872	-0.187436	0.206896	-0.905943	0.364966	1	AT4G31340.1	| myosin heavy chain-like protein | Chr4:15205662-15208950 FORWARD LENGTH=437 | 201606
Csa11g012070.1	20.5967	0.969878	0.713738	1.35887	0.174187	1	AT4G31330.1	| transmembrane protein%2C putative (Protein of unknown function%2C DUF599) | Chr4:15202354-15203151 FORWARD LENGTH=239 | 201606
Csa11g012090.1	29.2978	0.048788	0.521205	0.0936061	0.925422	1	AT4G31310.2	| AIG2-like (avirulence induced gene) family protein | Chr4:15191319-15192337 FORWARD LENGTH=174 | 201606
Csa11g012110.1	19.964	-0.456442	0.669541	-0.681724	0.495414	1	AT4G31290.1	| ChaC-like family protein | Chr4:15186851-15188278 FORWARD LENGTH=227 | 201606
Csa11g012120.1	91.9841	-0.248431	0.296357	-0.838284	0.401871	1	AT4G31270.1	| sequence-specific DNA binding transcription factor | Chr4:15183291-15184503 REVERSE LENGTH=294 | 201606
Csa11g012140.1	173.719	0.374584	0.513923	0.728873	0.466079	1	AT4G31240.2	| protein kinase C-like zinc finger protein | Chr4:15176637-15177986 REVERSE LENGTH=392 | 201606
Csa11g012170.1	272.704	0.0428867	0.338656	0.126638	0.899227	1	AT4G31200.3	| SWAP (Suppressor-of-White-APricot)/surp RNA-binding domain-containing protein | Chr4:15162323-15164568 REVERSE LENGTH=650 | 201606
Csa11g012180.1	183.492	-0.225893	0.262979	-0.858977	0.390353	1	AT4G31180.2	| Class II aminoacyl-tRNA and biotin synthetases superfamily protein | Chr4:15156696-15159362 FORWARD LENGTH=558 | 201606
Csa11g012190.1	1052.95	0.096924	0.194147	0.49923	0.617617	1	AT4G31170.8	| Protein kinase superfamily protein | Chr4:15153499-15154846 REVERSE LENGTH=412 | 201606
Csa11g012200.1	144.712	0.143797	0.281844	0.510202	0.60991	1	AT4G31160.1	| DDB1-CUL4 associated factor 1 | Chr4:15145936-15152939 FORWARD LENGTH=1883 | 201606
Csa11g012210.1	82.5875	-0.284722	0.291164	-0.977874	0.328137	1	AT4G31150.4	| endonuclease V family protein | Chr4:15143907-15145583 REVERSE LENGTH=277 | 201606
Csa11g012220.1	306.118	0.118302	0.375149	0.315348	0.752498	1	AT4G31140.1	| O-Glycosyl hydrolases family 17 protein | Chr4:15141581-15143188 FORWARD LENGTH=484 | 201606
Csa11g012230.1	211.429	0.0649144	0.219169	0.296184	0.76709	1	AT4G31130.1	| keratin-associated protein (DUF1218) | Chr4:15137159-15138465 REVERSE LENGTH=195 | 201606
Csa11g012250.1	74.052	0.0970875	0.320991	0.302461	0.7623	1	AT4G31115.1	| DUF1997 family protein%2C putative (DUF1997) | Chr4:15130243-15131847 FORWARD LENGTH=250 | 201606
Csa11g012260.1	5.62601	-1.25879	1.09488	-1.14971	0.250263	1	AT4G31110.1	| Wall-associated kinase family protein | Chr4:15127257-15129880 FORWARD LENGTH=793 | 201606
Csa11g012270.1	217.151	-0.186579	0.211231	-0.883297	0.377076	1	AT4G31080.1	| integral membrane metal-binding family protein (DUF2296) | Chr4:15121186-15123072 FORWARD LENGTH=409 | 201606
Csa11g012290.1	613.43	0.0902444	0.214378	0.420959	0.673785	1	AT4G31040.1	| CemA-like proton extrusion protein-like protein | Chr4:15111811-15113881 REVERSE LENGTH=438 | 201606
Csa11g012300.1	1.38187	1.72976	2.46163	0.702687	0.482251	1	AT4G31020.2	| alpha/beta-Hydrolases superfamily protein | Chr4:15108832-15110079 REVERSE LENGTH=294 | 201606
Csa11g012310.1	92.2353	0.141452	0.350815	0.403209	0.686794	1	AT4G31010.1	| RNA-binding CRS1 / YhbY (CRM) domain-containing protein | Chr4:15106708-15108446 FORWARD LENGTH=405 | 201606
Csa11g012340.1	163.196	0.365485	0.336806	1.08515	0.277855	1	AT4G30996.1	| ubiquitin-associated protein (DUF1068) | Chr4:15101464-15102461 FORWARD LENGTH=172 | 201606
Csa11g012350.1	5.98116	0.497761	0.975555	0.510234	0.609887	1	AT2G24280.1	| alpha/beta-Hydrolases superfamily protein | Chr2:10334622-10336927 FORWARD LENGTH=494 | 201606
Csa11g012360.1	31.8534	-0.430934	0.478446	-0.900696	0.36775	1	AT4G30993.2	| Calcineurin-like metallo-phosphoesterase superfamily protein | Chr4:15098201-15099935 FORWARD LENGTH=285 | 201606
Csa11g012370.1	9.25982	0.609618	0.884276	0.689398	0.490573	1	AT4G30990.3	| ARM repeat superfamily protein | Chr4:15084456-15097860 FORWARD LENGTH=2624 | 201606
Csa11g012400.1	1014.32	-0.428687	0.464231	-0.923434	0.355781	1	AT4G30960.1	| SOS3-interacting protein 3 | Chr4:15067400-15068725 FORWARD LENGTH=441 | 201606
Csa11g012410.1	1013.48	0.18692	0.327202	0.571268	0.567818	1	AT4G30950.1	| fatty acid desaturase 6 | Chr4:15057278-15059673 REVERSE LENGTH=448 | 201606
Csa11g012420.1	65.6932	-0.126746	0.347817	-0.364404	0.715556	1	AT4G30940.1	| BTB/POZ domain with WD40/YVTN repeat-like protein | Chr4:15055149-15056474 FORWARD LENGTH=441 | 201606
Csa11g012430.1	60.0311	-0.141125	0.319758	-0.441349	0.658961	1	AT4G30935.1	| WRKY DNA-binding protein 32 | Chr4:15051916-15053908 REVERSE LENGTH=466 | 201606
Csa11g012440.1	17.8717	-0.64243	0.516193	-1.24455	0.213296	1	AT4G30930.1	| Ribosomal protein L21 | Chr4:15050170-15051630 REVERSE LENGTH=270 | 201606
Csa11g012450.1	1488.63	-0.096531	0.237824	-0.405893	0.684821	1	AT4G30920.1	| Cytosol aminopeptidase family protein | Chr4:15046589-15049304 REVERSE LENGTH=583 | 201606
Csa11g012460.1	57.1256	-0.0210854	0.339795	-0.0620532	0.95052	1	AT4G30900.3	| DNAse I-like superfamily protein | Chr4:15040021-15042203 FORWARD LENGTH=316 | 201606
Csa11g012470.1	227.287	-0.462307	0.394437	-1.17207	0.241169	1	AT4G30890.3	| ubiquitin-specific protease 24 | Chr4:15036383-15038825 REVERSE LENGTH=551 | 201606
Csa11g012500.1	13.0901	-0.371902	0.635447	-0.585261	0.558372	1	AT4G30870.1	| Restriction endonuclease%2C type II-like superfamily protein | Chr4:15028586-15032461 FORWARD LENGTH=659 | 201606
Csa11g012530.1	9.3438	0.382168	0.654336	0.584054	0.559184	1	AT4G30850.2	| heptahelical transmembrane protein2 | Chr4:15020540-15022278 REVERSE LENGTH=358 | 201606
Csa11g012540.1	6.5152	-0.855945	0.902033	-0.948906	0.342668	1	AT4G30830.2	| myosin-like protein (Protein of unknown function%2C DUF593) | Chr4:15015506-15016683 REVERSE LENGTH=363 | 201606
Csa11g012550.1	293.02	0.216505	0.304137	0.711866	0.476547	1	AT4G30825.1	| Tetratricopeptide repeat (TPR)-like superfamily protein | Chr4:15009605-15012319 FORWARD LENGTH=904 | 201606
Csa11g012560.1	199.727	0.105363	0.26098	0.403719	0.68642	1	AT4G30810.1	| serine carboxypeptidase-like 29 | Chr4:15003474-15006017 FORWARD LENGTH=479 | 201606
Csa11g012570.1	8.09365	-0.215145	0.731517	-0.294108	0.768675	1	AT5G23740.1	| ribosomal protein S11-beta | Chr5:8008251-8009330 REVERSE LENGTH=159 | 201606
Csa11g012580.1	37.1828	-0.08394	0.567742	-0.147849	0.882462	1	AT4G30790.1	| autophagy-like protein | Chr4:14993383-14997785 REVERSE LENGTH=1148 | 201606
Csa11g012590.1	290.413	0.292296	0.300979	0.971152	0.331473	1	AT4G30790.1	| autophagy-like protein | Chr4:14993383-14997785 REVERSE LENGTH=1148 | 201606
Csa11g012600.1	344.383	0.0986009	0.213361	0.462133	0.643986	1	AT4G30780.1	| ATP-dependent DNA helicase | Chr4:14990523-14992855 FORWARD LENGTH=589 | 201606
Csa11g012620.1	57.6519	0.0170674	0.380577	0.0448461	0.96423	1	AT4G30720.1	| FAD/NAD(P)-binding oxidoreductase family protein | Chr4:14972212-14975461 REVERSE LENGTH=707 | 201606
Csa11g012630.1	74.9666	0.525044	0.515355	1.0188	0.308297	1	AT4G30700.1	| Pentatricopeptide repeat (PPR) superfamily protein | Chr4:14962617-14964995 REVERSE LENGTH=792 | 201606
Csa11g012650.1	800.745	-0.0850465	0.277937	-0.305992	0.75961	1	AT4G30690.1	| Translation initiation factor 3 protein | Chr4:14960742-14962328 FORWARD LENGTH=281 | 201606
Csa11g012720.1	65.3485	-0.210449	0.288752	-0.728822	0.46611	1	AT4G30630.1	| hypothetical protein | Chr4:14951048-14952159 FORWARD LENGTH=237 | 201606
Csa11g012740.1	17.089	0.458891	0.611498	0.750438	0.452991	1	AT4G30620.1	| Putative BCR%2C YbaB family COG0718 | Chr4:14948724-14950035 REVERSE LENGTH=180 | 201606
Csa11g012750.1	4.04355	0.928095	1.13124	0.820421	0.411976	1	AT4G30610.1	| alpha/beta-Hydrolases superfamily protein | Chr4:14944219-14948391 FORWARD LENGTH=465 | 201606
Csa11g012760.1	586.019	0.0484327	0.268066	0.180675	0.856623	1	AT4G30600.2	| signal recognition particle receptor alpha subunit family protein | Chr4:14938142-14940600 REVERSE LENGTH=634 | 201606
Csa11g012770.1	2.84591	-0.629192	1.26117	-0.498894	0.617854	1	AT4G30600.2	| signal recognition particle receptor alpha subunit family protein | Chr4:14938142-14940600 REVERSE LENGTH=634 | 201606
Csa11g012800.1	3.95375	0.541825	1.22266	0.443151	0.657656	1	AT4G30570.1	| Glucose-1-phosphate adenylyltransferase family protein | Chr4:14930706-14931951 REVERSE LENGTH=331 | 201606
Csa11g012810.1	2.40288	0.726333	1.93311	0.375733	0.707115	1	AT4G30570.1	| Glucose-1-phosphate adenylyltransferase family protein | Chr4:14930706-14931951 REVERSE LENGTH=331 | 201606
Csa11g012820.1	38.1436	-0.216233	0.400258	-0.540234	0.589036	1	AT4G30560.4	| cyclic nucleotide gated channel 9 | Chr4:14926974-14929681 REVERSE LENGTH=733 | 201606
Csa11g012830.1	551.406	0.0116454	0.238538	0.0488198	0.961063	1	AT4G30550.1	| Class I glutamine amidotransferase-like superfamily protein | Chr4:14925618-14926713 FORWARD LENGTH=249 | 201606
Csa11g012840.1	73.5172	0.814618	0.610125	1.33517	0.181822	1	AT4G30540.1	| Class I glutamine amidotransferase-like superfamily protein | Chr4:14923327-14925075 FORWARD LENGTH=248 | 201606
Csa11g012850.1	404.179	0.379093	0.320661	1.18222	0.237118	1	AT4G30530.1	| Class I glutamine amidotransferase-like superfamily protein | Chr4:14920605-14922286 FORWARD LENGTH=250 | 201606
Csa11g012870.1	46.01	-0.100593	0.42276	-0.237944	0.811924	1	AT4G30520.1	| Leucine-rich repeat protein kinase family protein | Chr4:14908193-14911040 REVERSE LENGTH=648 | 201606
Csa11g012880.1	2.08188	-0.144032	1.14175	-0.126151	0.899612	1	AT4G30510.1	| yeast autophagy 18 B-like protein | Chr4:14905299-14907593 REVERSE LENGTH=366 | 201606
Csa11g012890.1	23.2553	-0.173879	0.465684	-0.373384	0.708863	1	AT4G30500.1	| transmembrane protein (DUF788) | Chr4:14903558-14904764 FORWARD LENGTH=173 | 201606
Csa11g012900.1	25.9059	0.287837	0.447816	0.642757	0.520382	1	AT4G30490.1	| AFG1-like ATPase family protein | Chr4:14899226-14901883 REVERSE LENGTH=497 | 201606
Csa11g012910.1	177.911	0.143163	0.278644	0.513785	0.607402	1	AT4G30480.2	| Tetratricopeptide repeat (TPR)-like superfamily protein | Chr4:14897500-14898937 FORWARD LENGTH=277 | 201606
Csa11g012980.1	1.59011	-0.905067	2.12107	-0.426702	0.669596	1	AT4G30410.2	| sequence-specific DNA binding transcription factor | Chr4:14871309-14871851 REVERSE LENGTH=180 | 201606
Csa11g012990.1	66.3075	0.0184906	0.534601	0.0345877	0.972409	1	AT4G30400.1	| RING/U-box superfamily protein | Chr4:14867068-14868486 FORWARD LENGTH=472 | 201606
Csa11g013010.1	108.934	0.126116	0.248851	0.506794	0.6123	1	AT4G30390.1	| UDP-arabinopyranose mutase | Chr4:14862224-14862906 REVERSE LENGTH=95 | 201606
Csa11g013040.1	149.087	0.234654	0.260474	0.900872	0.367656	1	AT4G30360.1	| cyclic nucleotide-gated channel 17 | Chr4:14855060-14857779 REVERSE LENGTH=720 | 201606
Csa11g013050.1	226.559	0.479766	0.368776	1.30097	0.19327	1	AT4G30350.1	| Double Clp-N motif-containing P-loop nucleoside triphosphate hydrolases superfamily protein | Chr4:14848031-14850973 FORWARD LENGTH=924 | 201606
Csa11g013060.1	30.3538	-0.144575	0.407178	-0.355067	0.722539	1	AT4G30340.1	| diacylglycerol kinase 7 | Chr4:14838465-14840941 REVERSE LENGTH=492 | 201606
Csa11g013080.1	180.908	-0.18427	0.241679	-0.762458	0.445787	1	AT4G30310.2	| FGGY family of carbohydrate kinase | Chr4:14831913-14835092 FORWARD LENGTH=579 | 201606
Csa11g013110.1	15.5225	2.69796	1.92239	1.40344	0.160485	1	AT4G30290.1	| xyloglucan endotransglucosylase/hydrolase 19 | Chr4:14828954-14829965 REVERSE LENGTH=277 | 201606
Csa11g013120.1	8.57369	5.33431	4.39609	1.21342	0.224969	1	AT4G30280.1	| xyloglucan endotransglucosylase/hydrolase 18 | Chr4:14825958-14826998 REVERSE LENGTH=282 | 201606
Csa11g013150.1	848.935	-0.211236	0.310189	-0.680991	0.495877	1	AT4G30260.2	| Integral membrane Yip1 family protein | Chr4:14816890-14818947 REVERSE LENGTH=355 | 201606
Csa11g013170.1	82.7366	0.000306207	0.249125	0.00122913	0.999019	1	AT4G30240.1	| Syntaxin/t-SNARE family protein | Chr4:14808359-14809745 REVERSE LENGTH=300 | 201606
Csa11g013180.1	120.271	0.180409	0.634235	0.284451	0.776065	1	AT4G30230.1	| hypothetical protein | Chr4:14806376-14807158 FORWARD LENGTH=260 | 201606
Csa11g013190.1	100.84	0.140198	0.380032	0.368912	0.712193	1	AT4G30220.1	| small nuclear ribonucleoprotein F | Chr4:14803100-14804259 REVERSE LENGTH=88 | 201606
Csa11g013200.1	369.744	0.182136	0.227517	0.800539	0.423399	1	AT4G30210.3	| P450 reductase 2 | Chr4:14796711-14800578 FORWARD LENGTH=774 | 201606
Csa11g013210.1	248.259	0.137152	0.261683	0.524118	0.600197	1	AT4G30200.2	| vernalization5/VIN3-like protein | Chr4:14786852-14790070 REVERSE LENGTH=714 | 201606
Csa11g013220.1	114.739	0.10672	0.543979	0.196184	0.844466	1	AT4G30190.1	| H[+]-ATPase 2 | Chr4:14770820-14775920 REVERSE LENGTH=948 | 201606
Csa11g013240.1	20.7417	0.690892	0.543733	1.27065	0.203855	1	AT4G30170.1	| Peroxidase family protein | Chr4:14762922-14764482 FORWARD LENGTH=325 | 201606
Csa11g013310.1	24.9762	-0.446379	0.758053	-0.588849	0.555962	1	AT4G30110.2	| heavy metal atpase 2 | Chr4:14720253-14724577 REVERSE LENGTH=951 | 201606
Csa11g013330.1	266.381	-0.0632861	0.17162	-0.368757	0.712309	1	AT4G30100.2	| P-loop containing nucleoside triphosphate hydrolases superfamily protein | Chr4:14714191-14719335 FORWARD LENGTH=1311 | 201606
Csa11g013340.1	1.26884	-0.250139	2.11875	-0.11806	0.90602	1	AT4G30090.1	| golgin family A protein | Chr4:14709135-14711612 REVERSE LENGTH=388 | 201606
Csa11g013350.1	303.555	-0.15872	0.231067	-0.686899	0.492146	1	AT4G30080.1	| auxin response factor 16 | Chr4:14703369-14705564 REVERSE LENGTH=670 | 201606
Csa11g013420.1	4.55808	1.19083	1.05978	1.12366	0.261155	1	AT4G30060.2	| Core-2/I-branching beta-1%2C6-N-acetylglucosaminyltransferase family protein | Chr4:14689420-14691519 REVERSE LENGTH=401 | 201606
Csa11g013450.1	313.779	0.316082	0.418208	0.755802	0.449768	1	AT4G30020.4	| PA-domain containing subtilase family protein | Chr4:14678251-14681762 FORWARD LENGTH=816 | 201606
Csa11g013460.1	869.932	0.146195	0.262221	0.557527	0.577167	1	AT4G30010.1	| ATP-dependent RNA helicase | Chr4:14672947-14673219 FORWARD LENGTH=90 | 201606
Csa11g013470.1	105.328	0.227531	0.350539	0.649088	0.516281	1	AT4G30000.1	| Dihydropterin pyrophosphokinase / Dihydropteroate synthase | Chr4:14670524-14672397 REVERSE LENGTH=554 | 201606
Csa11g013550.1	320.955	0.04766	0.27724	0.171909	0.863509	1	AT4G29950.1	| Ypt/Rab-GAP domain of gyp1p superfamily protein | Chr4:14657464-14660370 FORWARD LENGTH=828 | 201606
Csa11g013560.1	95.0107	-0.0272808	0.251558	-0.108447	0.913641	1	AT4G29940.1	| pathogenesis related homeodomain protein A | Chr4:14648346-14652710 REVERSE LENGTH=796 | 201606
Csa11g013580.1	6.87667	0.563028	0.95425	0.590022	0.555176	1	AT4G29920.2	| Double Clp-N motif-containing P-loop nucleoside triphosphate hydrolases superfamily protein | Chr4:14632653-14635885 REVERSE LENGTH=1020 | 201606
Csa11g013600.1	25.6675	-0.205111	0.484656	-0.423209	0.672143	1	AT4G29910.1	| origin recognition complex protein 5 | Chr4:14628154-14630055 REVERSE LENGTH=534 | 201606
Csa11g013610.1	1.64255	-0.216051	1.33218	-0.162178	0.871165	1	AT4G29910.1	| origin recognition complex protein 5 | Chr4:14628154-14630055 REVERSE LENGTH=534 | 201606
Csa11g013620.1	1100.82	0.639842	0.58227	1.09888	0.271822	1	AT4G29905.1	| hypothetical protein | Chr4:14627227-14627430 REVERSE LENGTH=67 | 201606
Csa11g013630.1	1.43017	0.356396	1.44175	0.247196	0.804756	1	AT4G29900.2	| autoinhibited Ca(2+)-ATPase 10 | Chr4:14611225-14618775 REVERSE LENGTH=1069 | 201606
Csa11g013640.1	21.1088	-0.466647	0.721216	-0.647028	0.517614	1	AT4G29900.2	| autoinhibited Ca(2+)-ATPase 10 | Chr4:14611225-14618775 REVERSE LENGTH=1069 | 201606
Csa11g013650.1	23.558	0.154434	0.380723	0.405634	0.685012	1	AT4G29890.1	| choline monooxygenase%2C putative (CMO-like) | Chr4:14608868-14610905 FORWARD LENGTH=422 | 201606
Csa11g013660.1	1.60705	-0.558443	2.15824	-0.258749	0.795829	1	AT4G29880.1	| plant intracellular ras group-related LRR 7 | Chr4:14607078-14608379 REVERSE LENGTH=373 | 201606
Csa11g013670.1	276.582	-0.0758356	0.288062	-0.263261	0.792349	1	AT4G29870.1	| Oligosaccharyltransferase complex/magnesium transporter family protein | Chr4:14606012-14606530 FORWARD LENGTH=172 | 201606
Csa11g013680.3	3.07653	-0.995479	1.23182	-0.808134	0.419013	1	AT4G29860.1	| Transducin/WD40 repeat-like superfamily protein | Chr4:14603296-14605704 REVERSE LENGTH=386 | 201606
Csa11g013690.1	2252.44	0.0975671	0.289124	0.337457	0.735772	1	AT4G29840.1	| Pyridoxal-5'-phosphate-dependent enzyme family protein | Chr4:14599434-14601014 REVERSE LENGTH=526 | 201606
Csa11g013700.1	199.557	-0.0818209	0.284183	-0.287916	0.773411	1	AT4G29830.1	| Transducin/WD40 repeat-like superfamily protein | Chr4:14597728-14599157 FORWARD LENGTH=321 | 201606
Csa11g013710.1	30.1808	0.0978132	0.574844	0.170156	0.864887	1	AT4G29820.1	| homolog of CFIM-25 | Chr4:14596047-14597317 REVERSE LENGTH=222 | 201606
Csa11g013720.1	252.382	-0.280818	0.217629	-1.29035	0.196929	1	AT4G29810.1	| MAP kinase kinase 2 | Chr4:14593299-14595241 REVERSE LENGTH=363 | 201606
Csa11g013730.1	1.99929	3.41694	2.20873	1.54702	0.121859	1	AT4G29800.2	| PATATIN-like protein 8 | Chr4:14590862-14592536 REVERSE LENGTH=526 | 201606
Csa11g013740.1	131.87	-0.0999502	0.200095	-0.499513	0.617418	1	AT4G29790.1	| serine/arginine repetitive matrix protein | Chr4:14584228-14590123 FORWARD LENGTH=1211 | 201606
Csa11g013750.1	88.2752	-0.0743479	0.39212	-0.189605	0.849619	1	AT4G29780.1	| nuclease | Chr4:14579859-14581481 FORWARD LENGTH=540 | 201606
Csa11g013760.1	33.0468	-0.276393	0.362884	-0.761657	0.446265	1	AT4G29760.2	| target of trans acting-siR480/255 protein | Chr4:14574114-14575148 FORWARD LENGTH=280 | 201606
Csa11g013780.1	16.8179	0.353206	0.743114	0.475306	0.634569	1	AT3G27900.1	| hypothetical protein (DUF1184) | Chr3:10352905-10353639 REVERSE LENGTH=244 | 201606
Csa11g013790.1	38.288	0.184301	0.347748	0.529984	0.596123	1	AT4G29770.1	| target of trans acting-siR480/255 protein | Chr4:14576371-14577465 FORWARD LENGTH=277 | 201606
Csa11g013810.1	171.532	0.231698	0.293572	0.789237	0.429973	1	AT4G29750.1	| CRS1 / YhbY (CRM) domain-containing protein | Chr4:14569728-14572962 FORWARD LENGTH=841 | 201606
Csa11g013840.1	3.07995	-0.843031	1.06774	-0.789543	0.429794	1	AT4G29730.1	| nucleosome/chromatin assembly factor group C5 | Chr4:14559255-14562522 REVERSE LENGTH=487 | 201606
Csa11g013850.1	19.2522	-0.295196	0.777939	-0.37946	0.704346	1	AT4G29720.1	| polyamine oxidase 5 | Chr4:14553456-14555057 REVERSE LENGTH=533 | 201606
Csa11g013860.1	1.06075	-0.188887	2.05673	-0.0918385	0.926826	1	AT4G29690.1	| Alkaline-phosphatase-like family protein | Chr4:14541084-14542457 REVERSE LENGTH=457 | 201606
Csa11g013880.1	506.706	-0.0958226	0.353799	-0.270839	0.786515	1	AT4G29680.1	| Alkaline-phosphatase-like family protein | Chr4:14538067-14539557 REVERSE LENGTH=496 | 201606
Csa11g013890.1	1536.09	0.126998	0.23988	0.529423	0.596512	1	AT4G29670.1	| atypical CYS HIS rich thioredoxin 2 | Chr4:14535772-14537108 REVERSE LENGTH=235 | 201606
Csa11g013930.2	1.10142	0.454954	1.67507	0.271603	0.785928	1	AT4G29590.1	| S-adenosyl-L-methionine-dependent methyltransferases superfamily protein | Chr4:14512736-14514404 REVERSE LENGTH=317 | 201606
Csa11g013940.1	5.4182	-0.32099	0.814719	-0.393988	0.69359	1	AT4G29560.1	| fanconi anemia group E protein FANCE protein | Chr4:14504421-14505999 REVERSE LENGTH=493 | 201606
Csa11g013960.1	5.08418	0.791692	0.934445	0.847232	0.396866	1	AT4G29540.2	| bacterial transferase hexapeptide repeat-containing protein | Chr4:14497775-14499765 FORWARD LENGTH=336 | 201606
Csa11g013980.1	18.4028	-0.0845495	0.458202	-0.184525	0.853602	1	AT4G29530.1	| Pyridoxal phosphate phosphatase-related protein | Chr4:14496164-14497310 FORWARD LENGTH=245 | 201606
Csa11g013990.1	50.749	-0.437195	0.503036	-0.869113	0.384785	1	AT4G29520.1	| nucleophosmin | Chr4:14494056-14495657 REVERSE LENGTH=306 | 201606
Csa11g014000.1	82.366	0.372953	0.369952	1.00811	0.313401	1	AT4G29510.1	| arginine methyltransferase 11 | Chr4:14491739-14493752 FORWARD LENGTH=390 | 201606
Csa11g014010.1	27.9459	-0.239537	0.475395	-0.503868	0.614354	1	AT4G29490.1	| Metallopeptidase M24 family protein | Chr4:14487943-14491321 FORWARD LENGTH=486 | 201606
Csa11g014020.1	140.962	-0.224179	0.390824	-0.573605	0.566235	1	AT4G29480.1	| Mitochondrial ATP synthase subunit G protein | Chr4:14486265-14487257 REVERSE LENGTH=122 | 201606
Csa11g014060.1	326.788	0.164727	0.429973	0.38311	0.701638	1	AT4G29440.1	| Regulator of Vps4 activity in the MVB pathway protein | Chr4:14473942-14477721 REVERSE LENGTH=1090 | 201606
Csa11g014070.1	24.925	-0.182359	0.442616	-0.412001	0.680338	1	AT4G29430.1	| ribosomal protein S15A E | Chr4:14472440-14473383 FORWARD LENGTH=129 | 201606
Csa11g014080.1	68.2074	0.170743	0.371082	0.460123	0.645428	1	AT4G29420.1	| F-box/RNI-like superfamily protein | Chr4:14470715-14472204 REVERSE LENGTH=446 | 201606
Csa11g014090.1	125.898	-0.0765435	0.356199	-0.21489	0.829853	1	AT4G29410.2	| Ribosomal L28e protein family | Chr4:14468439-14469964 REVERSE LENGTH=143 | 201606
Csa11g014100.1	30.09	0.723899	0.486227	1.48881	0.136538	1	AT4G29400.1	| oxidoreductase/transition metal ion-binding protein (DUF3531) | Chr4:14466350-14467980 FORWARD LENGTH=302 | 201606
Csa11g014110.1	58.4652	0.261426	0.476755	0.548344	0.583456	1	AT2G19740.1	| Ribosomal protein L31e family protein | Chr2:8513577-8514346 FORWARD LENGTH=119 | 201606
Csa11g014120.1	186.766	-0.212461	0.343993	-0.61763	0.536819	1	AT4G29380.1	| protein kinase family protein / WD-40 repeat family protein | Chr4:14458822-14464692 FORWARD LENGTH=1494 | 201606
Csa11g014140.1	5.18475	0.803129	1.39015	0.57773	0.563447	1	AT4G29360.1	| O-Glycosyl hydrolases family 17 protein | Chr4:14451562-14453687 REVERSE LENGTH=534 | 201606
Csa11g014150.1	2088.19	0.291094	0.249291	1.16769	0.242934	1	AT4G29350.1	| profilin 2 | Chr4:14450135-14451119 FORWARD LENGTH=131 | 201606
Csa11g014160.1	2.27574	1.20772	1.94506	0.620915	0.534655	1	AT4G29340.1	| profilin 4 | Chr4:14447718-14448467 FORWARD LENGTH=134 | 201606
Csa11g014170.1	329.86	-0.304733	0.257604	-1.18295	0.23683	1	AT4G29330.2	| DERLIN-1 | Chr4:14444937-14446705 FORWARD LENGTH=215 | 201606
Csa11g014180.1	193.104	0.672817	0.484772	1.3879	0.165166	1	AT4G29310.1	| DUF1005 family protein (DUF1005) | Chr4:14437892-14439609 REVERSE LENGTH=424 | 201606
Csa11g014230.1	574.392	0.208243	0.97173	0.214302	0.830312	1	AT4G29270.1	| HAD superfamily%2C subfamily IIIB acid phosphatase | Chr4:14423797-14424848 REVERSE LENGTH=256 | 201606
Csa11g014240.1	1.0983	-1.14858	3.14501	-0.365205	0.714958	1	AT4G29270.1	| HAD superfamily%2C subfamily IIIB acid phosphatase | Chr4:14423797-14424848 REVERSE LENGTH=256 | 201606
Csa11g014290.1	31.0745	0.201268	0.448765	0.448493	0.653797	1	AT4G29230.2	| NAC domain containing protein 75 | Chr4:14410338-14414956 FORWARD LENGTH=497 | 201606
Csa11g014300.1	439.045	-0.0494122	0.215954	-0.228809	0.819018	1	AT4G29220.1	| phosphofructokinase 1 | Chr4:14403621-14406071 REVERSE LENGTH=473 | 201606
Csa11g014310.1	64.6569	0.467757	0.405709	1.15294	0.248937	1	AT4G29210.1	| gamma-glutamyl transpeptidase 4 | Chr4:14400990-14403319 FORWARD LENGTH=637 | 201606
Csa11g014340.1	2.25281	-1.55475	1.4302	-1.08708	0.277002	1	AT4G29170.1	| Mnd1 family protein | Chr4:14382985-14385128 FORWARD LENGTH=230 | 201606
Csa11g014350.1	1157.19	-0.169678	0.180412	-0.940501	0.346961	1	AT4G29160.3	| SNF7 family protein | Chr4:14381019-14382342 FORWARD LENGTH=219 | 201606
Csa11g014380.1	500.277	-0.00406985	0.267581	-0.0152098	0.987865	1	AT4G29130.1	| hexokinase 1 | Chr4:14352338-14354865 REVERSE LENGTH=496 | 201606
Csa11g014410.1	600.836	0.161853	0.354346	0.456764	0.647841	1	AT4G29120.1	| 6-phosphogluconate dehydrogenase family protein | Chr4:14350861-14351865 FORWARD LENGTH=334 | 201606
Csa11g014420.1	279.516	-0.62889	0.504846	-1.24571	0.212872	1	AT4G29110.1	| cotton fiber protein | Chr4:14348866-14349468 FORWARD LENGTH=200 | 201606
Csa11g014450.1	142.756	-0.363845	0.250964	-1.44979	0.147118	1	AT4G29100.1	| basic helix-loop-helix (bHLH) DNA-binding superfamily protein | Chr4:14341140-14344575 FORWARD LENGTH=407 | 201606
Csa11g014480.1	24.9935	0.116423	0.498763	0.233423	0.815433	1	AT4G29080.1	| phytochrome-associated protein 2 | Chr4:14323665-14325213 REVERSE LENGTH=305 | 201606
Csa11g014490.1	244.846	0.288056	0.305204	0.943814	0.345265	1	AT4G29070.2	| Phospholipase A2 family protein | Chr4:14322109-14323035 FORWARD LENGTH=259 | 201606
Csa11g014500.1	1135.08	0.202492	0.358756	0.564428	0.572463	1	AT4G29060.1	| elongation factor Ts family protein | Chr4:14317744-14321315 FORWARD LENGTH=953 | 201606
Csa11g014510.1	110.254	-0.155058	0.48822	-0.317598	0.75079	1	AT4G29050.2	| Concanavalin A-like lectin protein kinase family protein | Chr4:14314870-14316921 REVERSE LENGTH=683 | 201606
Csa11g014520.1	324.122	-0.122749	0.190573	-0.644107	0.519506	1	AT4G29040.1	| regulatory particle AAA-ATPase 2A | Chr4:14312369-14314386 FORWARD LENGTH=443 | 201606
Csa11g014560.1	86.6596	0.00268756	0.208897	0.0128655	0.989735	1	AT4G29010.1	| Enoyl-CoA hydratase/isomerase family | Chr4:14297312-14302016 REVERSE LENGTH=721 | 201606
Csa11g014570.1	60.5302	-0.385379	0.3535	-1.09018	0.275634	1	AT4G29000.1	| Tesmin/TSO1-like CXC domain-containing protein | Chr4:14293957-14296602 FORWARD LENGTH=603 | 201606
Csa11g014580.1	166.709	-0.252735	0.247918	-1.01943	0.307999	1	AT4G28990.1	| RNA-binding protein-like protein | Chr4:14291205-14293018 FORWARD LENGTH=347 | 201606
Csa11g014590.1	126.57	0.140244	0.20813	0.673827	0.500421	1	AT4G28980.3	| CDK-activating kinase 1AT | Chr4:14288471-14290102 FORWARD LENGTH=479 | 201606
Csa11g014670.1	320.96	0.0331672	0.231531	0.143251	0.886092	1	AT4G28910.3	| Putative interactor of JAZ | Chr4:14264330-14265680 REVERSE LENGTH=425 | 201606
Csa11g014680.1	127.62	0.0465341	0.412812	0.112725	0.910249	1	AT4G28890.1	| RING/U-box superfamily protein | Chr4:14256437-14257735 REVERSE LENGTH=432 | 201606
Csa11g014690.1	258.941	-0.0819923	0.207871	-0.394439	0.693257	1	AT4G28880.4	| casein kinase I-like 3 | Chr4:14251351-14254048 FORWARD LENGTH=415 | 201606
Csa11g014720.1	7.41782	-0.626396	0.728491	-0.859854	0.38987	1	AT4G28830.4	| S-adenosyl-L-methionine-dependent methyltransferases superfamily protein | Chr4:14232490-14233917 FORWARD LENGTH=208 | 201606
Csa11g014730.1	14.3832	-1.14451	0.923664	-1.23909	0.215311	1	AT4G28800.1	| basic helix-loop-helix (bHLH) DNA-binding superfamily protein | Chr4:14221970-14224075 FORWARD LENGTH=451 | 201606
Csa11g014740.1	307.066	0.814379	0.560791	1.4522	0.146447	1	AT4G28780.1	| GDSL-like Lipase/Acylhydrolase superfamily protein | Chr4:14215603-14217159 FORWARD LENGTH=367 | 201606
Csa11g014760.1	1509.94	-0.106866	0.28366	-0.37674	0.706366	1	AT4G28770.2	| Tetraspanin family protein | Chr4:14212177-14213896 REVERSE LENGTH=325 | 201606
Csa11g014770.1	196.195	0.235948	0.299455	0.787924	0.430741	1	AT4G28760.2	| methyl-coenzyme M reductase II subunit gamma%2C putative (DUF3741) | Chr4:14208640-14211811 FORWARD LENGTH=924 | 201606
Csa11g014780.1	82571.3	0.0728727	0.246557	0.295562	0.767565	1	AT2G20260.1	| photosystem I subunit E-2 | Chr2:8736780-8737644 FORWARD LENGTH=145 | 201606
Csa11g014790.1	228.524	0.250716	0.282656	0.886999	0.375079	1	AT4G28740.1	| LOW PSII ACCUMULATION-like protein | Chr4:14201051-14202542 FORWARD LENGTH=347 | 201606
Csa11g014800.1	4.78675	-1.52443	3.24636	-0.469582	0.638654	1	AT4G28720.1	| Flavin-binding monooxygenase family protein | Chr4:14192688-14193968 FORWARD LENGTH=426 | 201606
Csa11g014850.1	139.761	0.191428	0.472911	0.404786	0.685634	1	AT4G28703.1	| RmlC-like cupins superfamily protein | Chr4:14166365-14166798 FORWARD LENGTH=107 | 201606
Csa11g014920.1	5.01923	-0.817689	0.92693	-0.882147	0.377697	1	AT5G67150.1	| HXXXD-type acyl-transferase family protein | Chr5:26795880-26797226 REVERSE LENGTH=448 | 201606
Csa11g014930.1	4.44739	-1.26685	1.45402	-0.871272	0.383605	1	AT5G67150.1	| HXXXD-type acyl-transferase family protein | Chr5:26795880-26797226 REVERSE LENGTH=448 | 201606
Csa11g014950.1	9.02552	0.246019	0.652324	0.377142	0.706068	1	AT4G28670.1	| cysteine-rich RECEPTOR-like kinase%2C putative (DUF26) | Chr4:14151387-14153935 FORWARD LENGTH=625 | 201606
Csa11g014960.1	634.821	0.234114	0.42667	0.5487	0.583211	1	AT4G28660.1	| photosystem II reaction center PSB28 protein | Chr4:14150008-14150933 FORWARD LENGTH=183 | 201606
Csa11g014970.1	88.3123	-0.165481	0.39704	-0.416786	0.676835	1	AT4G28650.1	| Leucine-rich repeat transmembrane protein kinase family protein | Chr4:14144155-14147276 REVERSE LENGTH=1013 | 201606
Csa11g014980.1	50.8746	-0.0377982	0.444861	-0.0849663	0.932288	1	AT4G28640.1	| indole-3-acetic acid inducible 11 | Chr4:14142288-14143755 FORWARD LENGTH=246 | 201606
Csa11g014990.1	559.238	-0.2179	0.253334	-0.860132	0.389717	1	AT4G28630.1	| ABC transporter of the mitochondrion 1 | Chr4:14138535-14140895 REVERSE LENGTH=678 | 201606
Csa11g015020.1	33.7297	-0.72072	1.77376	-0.406323	0.684505	1	AT4G28610.1	| phosphate starvation response 1 | Chr4:14133164-14134951 REVERSE LENGTH=409 | 201606
Csa11g015030.1	141.202	0.117465	0.248682	0.472348	0.636679	1	AT4G28610.1	| phosphate starvation response 1 | Chr4:14133164-14134951 REVERSE LENGTH=409 | 201606
Csa11g015040.1	154.83	0.182134	0.253117	0.719566	0.471792	1	AT4G28600.3	| no pollen germination related 2 | Chr4:14130046-14132599 FORWARD LENGTH=744 | 201606
Csa11g015050.1	6.6315	1.03749	1.18914	0.872476	0.382949	1	AT5G47600.1	| HSP20-like chaperones superfamily protein | Chr5:19299945-19300456 REVERSE LENGTH=131 | 201606
Csa11g015060.1	12.177	0.811257	0.868911	0.933648	0.350486	1	AT5G47590.1	| Heat shock protein HSP20/alpha crystallin family | Chr5:19297945-19299099 REVERSE LENGTH=264 | 201606
Csa11g015070.1	26.8685	0.528566	0.605178	0.873406	0.382442	1	AT4G28590.1	| polyadenylate-binding protein 2-binding protein | Chr4:14125367-14126828 REVERSE LENGTH=331 | 201606
Csa11g015090.1	370.55	-0.28666	0.213312	-1.34386	0.178995	1	AT4G28570.2	| Long-chain fatty alcohol dehydrogenase family protein | Chr4:14119548-14121923 FORWARD LENGTH=748 | 201606
Csa11g015100.1	7.17755	-0.282367	0.799737	-0.353074	0.724033	1	AT4G28560.1	| ROP-interactive CRIB motif-containing protein 7 | Chr4:14116015-14117367 REVERSE LENGTH=450 | 201606
Csa11g015120.1	30.6123	-0.453247	0.547644	-0.827631	0.407879	1	AT4G28550.1	| Ypt/Rab-GAP domain of gyp1p superfamily protein | Chr4:14111204-14113468 FORWARD LENGTH=424 | 201606
Csa11g015130.1	109.132	-0.132146	0.277419	-0.476343	0.63383	1	AT4G28540.1	| casein kinase I-like 6 | Chr4:14107284-14110511 FORWARD LENGTH=479 | 201606
Csa11g015150.1	12.775	0.325958	0.609458	0.534832	0.592766	1	AT4G08580.2	| microfibrillar-associated protein-like protein | Chr4:5462190-5463718 FORWARD LENGTH=435 | 201606
Csa11g015170.1	111.789	-0.184298	0.320707	-0.574662	0.56552	1	AT5G17870.1	| plastid-specific 50S ribosomal protein 6 | Chr5:5907817-5908137 FORWARD LENGTH=106 | 201606
Csa11g015180.1	148.721	-0.122819	0.241347	-0.508887	0.610831	1	AT5G17890.1	| DA1-related protein 4 | Chr5:5917015-5923160 FORWARD LENGTH=1613 | 201606
Csa11g015190.1	156.513	-0.240323	0.254996	-0.942455	0.34596	1	AT5G17900.1	| microfibrillar-associated protein-like protein | Chr5:5925144-5926690 FORWARD LENGTH=435 | 201606
Csa11g015200.1	90.4607	-0.0020242	0.326511	-0.00619949	0.995054	1	AT5G17930.1	| MIF4G domain-containing protein / MA3 domain-containing protein | Chr5:5940131-5943952 REVERSE LENGTH=784 | 201606
Csa11g015260.1	8.89034	-1.13689	0.87409	-1.30065	0.193378	1	AT4G28500.1	| NAC domain containing protein 73 | Chr4:14083014-14084266 FORWARD LENGTH=305 | 201606
Csa11g015270.1	1843.93	-0.449549	0.362853	-1.23893	0.215371	1	AT4G28490.1	| Leucine-rich receptor-like protein kinase family protein | Chr4:14077894-14080965 FORWARD LENGTH=999 | 201606
Csa11g015290.1	2.67702	-0.421844	1.18926	-0.354713	0.722805	1	AT4G28480.1	| DNAJ heat shock family protein | Chr4:14073310-14075091 FORWARD LENGTH=348 | 201606
Csa11g015360.1	1.18268	0.175278	2.39925	0.0730554	0.941762	1	AT4G28470.1	| 26S proteasome regulatory subunit S2 1B | Chr4:14067082-14072357 REVERSE LENGTH=891 | 201606
Csa11g015410.1	61.1302	-0.239158	0.373006	-0.641163	0.521416	1	AT4G28440.1	| Nucleic acid-binding%2C OB-fold-like protein | Chr4:14060054-14060970 FORWARD LENGTH=153 | 201606
Csa11g015420.1	1.3681	0.612598	2.35499	0.260127	0.794766	1	AT4G28430.1	| Reticulon family protein | Chr4:14057846-14059772 FORWARD LENGTH=457 | 201606
Csa11g015440.1	10.8865	-0.574751	0.84969	-0.676424	0.498772	1	AT4G28410.1	| Tyrosine transaminase family protein | Chr4:14052391-14054846 FORWARD LENGTH=447 | 201606
Csa11g015470.1	547.248	-0.206011	0.346695	-0.594213	0.552369	1	AT4G28400.3	| Protein phosphatase 2C family protein | Chr4:14049062-14050118 FORWARD LENGTH=261 | 201606
Csa11g015510.1	406.622	-0.0254701	0.248838	-0.102356	0.918474	1	AT4G28390.2	| ADP/ATP carrier 3 | Chr4:14041486-14042781 REVERSE LENGTH=379 | 201606
Csa11g015520.1	54.486	-0.11154	0.375478	-0.297062	0.766419	1	AT4G28370.4	| RING/U-box superfamily protein | Chr4:14035016-14039122 FORWARD LENGTH=562 | 201606
Csa11g015550.1	11.9009	0.260754	0.911017	0.286224	0.774707	1	AT4G28350.1	| Concanavalin A-like lectin protein kinase family protein | Chr4:14026577-14028622 FORWARD LENGTH=681 | 201606
Csa11g015560.1	2.795	1.41679	1.56984	0.902509	0.366787	1	AT4G28330.1	| pyrroline-5-carboxylate reductase | Chr4:14022452-14022928 REVERSE LENGTH=158 | 201606
Csa11g015570.1	68.0657	0.221903	0.322991	0.687025	0.492067	1	AT4G28320.1	| Glycosyl hydrolase superfamily protein | Chr4:14018293-14019972 REVERSE LENGTH=431 | 201606
Csa11g015580.1	6.41791	-0.983407	1.25286	-0.784932	0.432493	1	AT4G28310.1	| microtubule-associated protein | Chr4:14017458-14018066 FORWARD LENGTH=202 | 201606
Csa11g015590.1	3669.25	-0.371166	0.252646	-1.46912	0.141801	1	AT4G28300.1	| formin-like protein (DUF1421) | Chr4:14014860-14016823 FORWARD LENGTH=496 | 201606
Csa11g015600.1	275.802	-0.351173	0.295615	-1.18794	0.234857	1	AT4G28290.2	| hypothetical protein | Chr4:14012032-14012464 REVERSE LENGTH=80 | 201606
Csa11g015610.1	5.37491	1.13215	0.989823	1.14379	0.252709	1	AT4G28280.2	| LORELEI-LIKE-GPI ANCHORED PROTEIN 3 | Chr4:14010785-14011487 FORWARD LENGTH=160 | 201606
Csa11g015620.1	983.263	-0.235693	0.310799	-0.758347	0.448243	1	AT4G28270.1	| RING membrane-anchor 2 | Chr4:14007614-14008195 REVERSE LENGTH=193 | 201606
Csa11g015630.1	454.787	-0.253996	0.164997	-1.5394	0.123706	1	AT4G28260.2	| acyl-UDP-N-acetylglucosamine O-acyltransferase | Chr4:14005048-14006762 FORWARD LENGTH=516 | 201606
Csa11g015640.1	8.52653	-0.547307	1.39084	-0.393509	0.693943	1	AT4G28250.1	| expansin B3 | Chr4:14000446-14001945 REVERSE LENGTH=264 | 201606
Csa11g015650.1	3514.63	-0.0114129	0.477129	-0.0239199	0.980917	1	AT4G28240.1	| Wound-responsive family protein | Chr4:13997979-13998239 REVERSE LENGTH=86 | 201606
Csa11g015660.1	1.38271	0.173256	2.65249	0.0653183	0.947921	1	AT4G28230.1	| hypothetical protein | Chr4:13995990-13997198 REVERSE LENGTH=402 | 201606
Csa11g015680.1	172.178	0.283538	0.373509	0.759119	0.447781	1	AT4G28210.1	| embryo defective 1923 | Chr4:13990634-13991931 FORWARD LENGTH=348 | 201606
Csa11g015690.1	37.953	0.177816	0.529629	0.335738	0.737069	1	AT4G28200.1	| U3 small nucleolar RNA-associated-like protein | Chr4:13987808-13990422 REVERSE LENGTH=648 | 201606
Csa11g015700.1	1.85462	1.41282	1.91493	0.737789	0.460643	1	AT4G28190.1	| Developmental regulator%2C ULTRAPETALA | Chr4:13985753-13987050 FORWARD LENGTH=237 | 201606
Csa11g015720.1	62.6406	0.82893	0.602409	1.37603	0.168814	1	AT4G28180.1	| hypothetical protein | Chr4:13982911-13983681 REVERSE LENGTH=256 | 201606
Csa11g015750.1	7.15243	-0.79318	0.791698	-1.00187	0.316406	1	AT4G28150.1	| hypothetical protein (DUF789) | Chr4:13977642-13978912 REVERSE LENGTH=285 | 201606
Csa11g015760.1	229.596	-0.707301	0.920993	-0.767976	0.442501	1	AT4G28140.1	| Integrase-type DNA-binding superfamily protein | Chr4:13974905-13975783 REVERSE LENGTH=292 | 201606
Csa11g015770.1	3.7599	0.0358518	0.978088	0.0366549	0.97076	1	AT1G78900.2	| vacuolar ATP synthase subunit A | Chr1:29660463-29664575 FORWARD LENGTH=623 | 201606
Csa11g015790.1	1.33548	0	6.7273	0	1	1	AT4G28110.1	| myb domain protein 41 | Chr4:13968166-13969384 REVERSE LENGTH=282 | 201606
Csa11g015800.1	63.159	0.0674304	0.514496	0.131061	0.895727	1	AT4G28100.1	| transmembrane protein | Chr4:13965300-13966697 REVERSE LENGTH=304 | 201606
Csa11g015830.1	17.3886	0.382062	0.878148	0.435077	0.663507	1	AT4G28085.2	| transmembrane protein | Chr4:13960054-13960308 FORWARD LENGTH=84 | 201606
Csa11g015840.1	4159.83	-0.148433	0.380862	-0.389729	0.696737	1	AT4G28080.1	| Tetratricopeptide repeat (TPR)-like superfamily protein | Chr4:13948993-13957840 REVERSE LENGTH=1819 | 201606
Csa11g015850.1	2.11776	0.360292	1.46891	0.245278	0.806241	1	AT4G28070.2	| AFG1-like ATPase family protein | Chr4:13946009-13948462 FORWARD LENGTH=473 | 201606
Csa11g015860.1	41.1942	0.0424315	0.353964	0.119875	0.904582	1	AT4G28060.1	| Cytochrome c oxidase%2C subunit Vib family protein | Chr4:13944018-13945602 REVERSE LENGTH=78 | 201606
Csa11g015870.1	185.423	0.325623	0.228626	1.42426	0.154371	1	AT4G28050.1	| tetraspanin7 | Chr4:13942566-13943621 REVERSE LENGTH=263 | 201606
Csa11g015900.1	13.3154	0.48675	0.720464	0.675607	0.49929	1	AT4G28040.5	| nodulin MtN21 /EamA-like transporter family protein | Chr4:13940881-13942201 FORWARD LENGTH=359 | 201606
Csa11g015910.1	30.8435	-0.248371	1.02336	-0.242701	0.808237	1	AT4G28040.5	| nodulin MtN21 /EamA-like transporter family protein | Chr4:13940881-13942201 FORWARD LENGTH=359 | 201606
Csa11g015930.1	347.858	-0.105215	0.233563	-0.450476	0.652367	1	AT4G28030.1	| Acyl-CoA N-acyltransferases (NAT) superfamily protein | Chr4:13937748-13939131 REVERSE LENGTH=274 | 201606
Csa11g015940.1	173.357	-0.128585	0.211876	-0.60689	0.543924	1	AT4G28025.1	| hypothetical protein | Chr4:13935836-13937367 REVERSE LENGTH=157 | 201606
Csa11g015960.1	12.7147	-0.0262129	0.682575	-0.038403	0.969366	1	AT4G28010.1	| Tetratricopeptide repeat (TPR)-like superfamily protein | Chr4:13930379-13932493 FORWARD LENGTH=704 | 201606
Csa11g015970.1	4.25281	0.243466	0.837846	0.290585	0.771369	1	AT5G52840.1	| NADH-ubiquinone oxidoreductase-like protein | Chr5:21413718-21414794 FORWARD LENGTH=169 | 201606
Csa11g015980.1	1.09489	0.175287	2.59388	0.0675772	0.946122	1	AT4G28000.2	| P-loop containing nucleoside triphosphate hydrolases superfamily protein | Chr4:13925456-13929280 FORWARD LENGTH=832 | 201606
Csa11g015990.1	3130.84	0.0720243	0.354852	0.20297	0.839158	1	AT4G27990.1	| YGGT family protein | Chr4:13923991-13924647 REVERSE LENGTH=218 | 201606
Csa11g016020.1	8.51604	1.47045	0.95712	1.53633	0.124457	1	AT4G27970.6	| SLAC1 homologue 2 | Chr4:13918290-13920122 REVERSE LENGTH=519 | 201606
Csa11g016030.1	8.2946	0.642561	1.12319	0.572086	0.567264	1	AT4G27950.1	| cytokinin response factor 4 | Chr4:13909732-13910739 REVERSE LENGTH=335 | 201606
Csa11g016050.1	14.3931	-0.508254	0.60927	-0.834202	0.404167	1	AT4G27940.1	| manganese tracking factor for mitochondrial SOD2 | Chr4:13904745-13907036 FORWARD LENGTH=413 | 201606
Csa11g016060.1	8.35177	0.943939	1.01875	0.926566	0.354152	1	AT4G27920.1	| PYR1-like 10 | Chr4:13901220-13901939 FORWARD LENGTH=183 | 201606
Csa11g016070.1	1.0981	2.57566	2.98952	0.861565	0.388927	1	AT4G27910.1	| SET domain protein 16 | Chr4:13894694-13900256 FORWARD LENGTH=1027 | 201606
Csa11g016110.1	25.2838	0.299034	0.412884	0.724256	0.468909	1	AT4G27880.1	| Protein with RING/U-box and TRAF-like domain | Chr4:13883623-13884927 FORWARD LENGTH=327 | 201606
Csa11g016130.1	72.8035	-0.202361	0.388192	-0.521292	0.602163	1	AT4G27880.1	| Protein with RING/U-box and TRAF-like domain | Chr4:13883623-13884927 FORWARD LENGTH=327 | 201606
Csa11g016140.1	31.4616	0.142283	0.583332	0.243914	0.807298	1	AT4G27870.1	| Vacuolar iron transporter (VIT) family protein | Chr4:13878983-13882679 FORWARD LENGTH=761 | 201606
Csa11g016150.1	2.11059	2.95821	2.1881	1.35195	0.17639	1	AT4G27860.2	| vacuolar iron transporter (VIT) family protein | Chr4:13873808-13876240 FORWARD LENGTH=596 | 201606
Csa11g016180.1	659.12	-0.303329	0.329513	-0.920536	0.357293	1	AT4G27830.1	| beta glucosidase 10 | Chr4:13861794-13864489 REVERSE LENGTH=508 | 201606
Csa11g016200.1	879.634	-0.11522	0.225716	-0.510465	0.609726	1	AT4G27800.1	| thylakoid-associated phosphatase 38 | Chr4:13852013-13854091 REVERSE LENGTH=388 | 201606
Csa11g016230.1	80.3907	-0.0228541	0.342746	-0.0666793	0.946837	1	AT4G27780.1	| acyl-CoA binding protein 2 | Chr4:13847774-13849629 FORWARD LENGTH=354 | 201606
Csa11g016240.1	73.9375	0.402368	0.489588	0.821849	0.411163	1	AT4G27760.1	| NAD(P)-binding Rossmann-fold superfamily protein | Chr4:13844151-13846563 FORWARD LENGTH=376 | 201606
Csa11g016250.1	186.645	-0.0826563	0.225058	-0.367266	0.713421	1	AT4G27750.1	| binding protein | Chr4:13841708-13843501 FORWARD LENGTH=305 | 201606
Csa11g016260.1	85.9838	-0.383164	0.285658	-1.34134	0.179811	1	AT4G27745.4	| Yippee family putative zinc-binding protein | Chr4:13840530-13841279 FORWARD LENGTH=106 | 201606
Csa11g016270.1	176.352	-0.385893	0.42221	-0.913983	0.360726	1	AT4G27740.1	| Yippee family putative zinc-binding protein | Chr4:13839148-13839616 FORWARD LENGTH=105 | 201606
Csa11g016300.1	1.73958	1.33345	2.11134	0.631569	0.527669	1	AT4G27710.1	| cytochrome P450%2C family 709%2C subfamily B%2C polypeptide 3 | Chr4:13828520-13830417 FORWARD LENGTH=518 | 201606
Csa11g016310.1	1565.54	0.0446255	0.439248	0.101595	0.919078	1	AT4G27700.1	| Rhodanese/Cell cycle control phosphatase superfamily protein | Chr4:13826541-13827673 REVERSE LENGTH=224 | 201606
Csa11g016320.1	14.1776	-0.629544	0.569685	-1.10507	0.269127	1	AT4G27690.1	| vacuolar protein sorting 26B | Chr4:13824019-13826235 FORWARD LENGTH=303 | 201606
Csa11g016350.1	89.4995	-0.0344553	0.278081	-0.123904	0.901391	1	AT4G27680.1	| P-loop containing nucleoside triphosphate hydrolases superfamily protein | Chr4:13821263-13823083 FORWARD LENGTH=398 | 201606
Csa11g016410.1	3.18963	-0.148505	1.23983	-0.119779	0.904659	1	AT4G27657.1	| hypothetical protein | Chr4:13813124-13813312 FORWARD LENGTH=62 | 201606
Csa11g016420.1	36.7309	-0.321371	0.35608	-0.902526	0.366777	1	AT4G27650.3	| Eukaryotic release factor 1 (eRF1) family protein | Chr4:13803459-13807556 REVERSE LENGTH=378 | 201606
Csa11g016430.1	79.7213	0.0092925	0.304715	0.0304957	0.975672	1	AT4G27640.1	| ARM repeat superfamily protein | Chr4:13798013-13802976 REVERSE LENGTH=1048 | 201606
Csa11g016440.1	47.2867	-0.382781	0.325239	-1.17692	0.239226	1	AT4G27630.2	| GPCR-type G protein 2 | Chr4:13791980-13797033 REVERSE LENGTH=467 | 201606
Csa11g016450.1	145.85	0.329641	0.289594	1.13829	0.255	1	AT4G27620.2	| intracellular protein transporter | Chr4:13789059-13790516 REVERSE LENGTH=325 | 201606
Csa11g016460.1	250.537	0.347541	0.254806	1.36394	0.172586	1	AT4G27610.9	| intracellular protein transporter | Chr4:13785648-13787332 REVERSE LENGTH=334 | 201606
Csa11g016470.1	1172.82	0.216253	0.259071	0.834724	0.403873	1	AT4G27600.1	| pfkB-like carbohydrate kinase family protein | Chr4:13782753-13785005 REVERSE LENGTH=471 | 201606
Csa11g016490.1	5.18028	1.16911	0.960944	1.21662	0.223748	1	AT4G27595.1	| WEB family protein (DUF827) | Chr4:13772819-13777128 REVERSE LENGTH=1208 | 201606
Csa11g016500.1	7.01231	0.508049	0.993897	0.511169	0.609233	1	AT4G27595.2	| WEB family protein (DUF827) | Chr4:13772819-13776518 REVERSE LENGTH=1199 | 201606
Csa11g016520.1	122.779	-0.00252749	0.347338	-0.00727674	0.994194	1	AT4G27585.1	| SPFH/Band 7/PHB domain-containing membrane-associated protein family | Chr4:13766984-13769832 REVERSE LENGTH=411 | 201606
Csa11g016590.1	85.9803	0.0422012	0.378436	0.111515	0.911208	1	AT4G27540.1	| prenylated RAB acceptor 1.H | Chr4:13753449-13754660 REVERSE LENGTH=241 | 201606
Csa11g016600.1	2.5021	-0.487258	1.06814	-0.456174	0.648265	1	AT4G27530.1	| hypothetical protein | Chr4:13752640-13753122 FORWARD LENGTH=130 | 201606
Csa11g016610.1	10166.1	-0.263971	0.400039	-0.659863	0.509342	1	AT4G27520.1	| early nodulin-like protein 2 | Chr4:13750668-13751819 REVERSE LENGTH=349 | 201606
Csa11g016620.1	9.19867	-0.208704	0.729897	-0.285935	0.774928	1	AT4G27510.1	| 2-isopropylmalate synthase | Chr4:13746284-13748996 REVERSE LENGTH=728 | 201606
Csa11g016630.1	281.754	-0.115973	0.309306	-0.374945	0.707701	1	AT4G27500.1	| proton pump interactor 1 | Chr4:13743614-13745900 FORWARD LENGTH=612 | 201606
Csa11g016640.1	45.4047	-0.045201	0.35756	-0.126415	0.899403	1	AT4G27490.4	| 3'-5'-exoribonuclease family protein | Chr4:13739961-13741647 FORWARD LENGTH=256 | 201606
Csa11g016650.1	43.8437	-0.319988	0.495251	-0.646113	0.518206	1	AT4G27480.3	| Core-2/I-branching beta-1%2C6-N-acetylglucosaminyltransferase family protein | Chr4:13736835-13738317 REVERSE LENGTH=421 | 201606
Csa11g016660.1	2603.65	-0.178937	0.223392	-0.801	0.423132	1	AT4G27470.1	| RING membrane-anchor 3 | Chr4:13735576-13736307 FORWARD LENGTH=243 | 201606
Csa11g016670.1	116.637	-0.434791	0.358605	-1.21245	0.22534	1	AT3G50500.2	| SNF1-related protein kinase 2.2 | Chr3:18741805-18743904 REVERSE LENGTH=369 | 201606
Csa11g016680.1	9.25924	0.647721	0.812738	0.796963	0.425473	1	AT4G27460.1	| Cystathionine beta-synthase (CBS) family protein | Chr4:13732939-13734263 FORWARD LENGTH=391 | 201606
Csa11g016690.1	612.578	-0.67723	0.617085	-1.09747	0.272438	1	AT4G27450.1	| aluminum induced protein with YGL and LRDR motifs | Chr4:13727665-13728683 REVERSE LENGTH=250 | 201606
Csa11g016700.1	4123.17	0.0165097	0.42285	0.0390439	0.968855	1	AT4G27440.2	| protochlorophyllide oxidoreductase B | Chr4:13725648-13727107 FORWARD LENGTH=401 | 201606
Csa11g016710.1	45.9907	0.345253	0.422275	0.817604	0.413583	1	AT4G27435.1	| fiber (DUF1218) | Chr4:13723903-13724872 FORWARD LENGTH=173 | 201606
Csa11g016720.1	572.411	0.40514	0.335952	1.20594	0.227839	1	AT4G27430.2	| COP1-interacting protein 7 | Chr4:13718817-13722736 FORWARD LENGTH=1058 | 201606
Csa11g016750.1	119.634	-0.631374	0.518699	-1.21723	0.223518	1	AT4G27410.2	| NAC (No Apical Meristem) domain transcriptional regulator superfamily protein | Chr4:13707928-13709013 REVERSE LENGTH=297 | 201606
Csa11g016780.1	210.675	0.0750423	0.204014	0.36783	0.713	1	AT4G27390.1	| transmembrane protein | Chr4:13703417-13704655 REVERSE LENGTH=235 | 201606
Csa11g016790.1	35.0814	0.0412755	0.41029	0.100601	0.919867	1	AT4G27380.1	| hypothetical protein | Chr4:13701340-13702953 FORWARD LENGTH=156 | 201606
Csa11g016830.1	164.193	0.176616	0.248051	0.712014	0.476456	1	AT4G27340.1	| Met-10+ like family protein | Chr4:13687366-13690370 REVERSE LENGTH=619 | 201606
Csa11g016850.1	1748.01	-0.200623	0.243362	-0.824381	0.409723	1	AT4G27320.1	| Adenine nucleotide alpha hydrolases-like superfamily protein | Chr4:13678860-13680717 REVERSE LENGTH=260 | 201606
Csa11g016870.1	1.56214	2.61784	1.99926	1.30941	0.190397	1	AT3G18610.2	| nucleolin like 2 | Chr3:6404270-6407822 REVERSE LENGTH=576 | 201606
Csa11g016880.1	116.369	-0.293148	0.270399	-1.08413	0.278306	1	AT4G26700.4	| fimbrin 1 | Chr4:13463760-13467426 FORWARD LENGTH=687 | 201606
Csa11g016900.1	47.2338	-0.136828	0.876171	-0.156166	0.875902	1	AT4G27310.1	| B-box type zinc finger family protein | Chr4:13675853-13676616 FORWARD LENGTH=223 | 201606
Csa11g016920.1	95.8203	-0.350606	0.705413	-0.497023	0.619173	1	AT4G27280.1	| Calcium-binding EF-hand family protein | Chr4:13663770-13664162 REVERSE LENGTH=130 | 201606
Csa11g016930.1	104.517	-0.516285	0.355585	-1.45193	0.146521	1	AT4G27270.1	| Quinone reductase family protein | Chr4:13661458-13663243 REVERSE LENGTH=205 | 201606
Csa11g016940.1	7.50532	0.648494	0.86495	0.749747	0.453407	1	AT4G27260.1	| Auxin-responsive GH3 family protein | Chr4:13653704-13655892 FORWARD LENGTH=612 | 201606
Csa11g016960.1	27.6037	-0.0099652	0.49493	-0.0201346	0.983936	1	AT4G27240.1	| zinc finger (C2H2 type) family protein | Chr4:13640160-13641640 FORWARD LENGTH=431 | 201606
Csa11g016970.1	28.2329	-0.435628	0.502883	-0.86626	0.386348	1	AT4G27230.2	| histone H2A 2 | Chr4:13637515-13638325 REVERSE LENGTH=131 | 201606
Csa11g016990.1	138.453	-0.155134	0.196095	-0.791116	0.428876	1	AT4G27180.2	| kinesin 2 | Chr4:13615057-13618689 REVERSE LENGTH=745 | 201606
Csa11g017030.1	56.6905	-0.101458	0.300554	-0.33757	0.735687	1	AT4G27120.2	| DDRGK domain protein | Chr4:13602210-13604227 REVERSE LENGTH=298 | 201606
Csa11g017050.1	34.1501	-0.587323	0.437947	-1.34108	0.179893	1	AT4G27100.2	| Ypt/Rab-GAP domain of gyp1p superfamily protein | Chr4:13595845-13598620 FORWARD LENGTH=433 | 201606
Csa11g017060.1	33.7242	-0.559435	0.40164	-1.39288	0.163657	1	AT4G27100.2	| Ypt/Rab-GAP domain of gyp1p superfamily protein | Chr4:13595845-13598620 FORWARD LENGTH=433 | 201606
Csa11g017070.1	48.0789	0.447808	0.38769	1.15507	0.248063	1	AT4G27090.1	| Ribosomal protein L14 | Chr4:13594104-13595187 REVERSE LENGTH=134 | 201606
Csa11g017080.1	16.4769	0.189621	0.768218	0.246832	0.805038	1	AT4G27080.1	| PDI-like 5-4 | Chr4:13589156-13593335 FORWARD LENGTH=480 | 201606
Csa11g017090.1	188.591	0.0338331	0.327667	0.103255	0.917761	1	AT4G27070.1	| tryptophan synthase beta-subunit 2 | Chr4:13586564-13588619 FORWARD LENGTH=475 | 201606
Csa11g017100.1	201.492	0.0318271	0.271899	0.117055	0.906817	1	AT4G27060.1	| ARM repeat superfamily protein | Chr4:13581581-13585070 REVERSE LENGTH=864 | 201606
Csa11g017120.1	18.4878	0.342348	0.659392	0.519187	0.60363	1	AT4G27040.6	| EAP30/Vps36 family protein | Chr4:13573061-13574576 REVERSE LENGTH=250 | 201606
Csa11g017130.1	159.875	-0.0592886	0.53642	-0.110526	0.911992	1	AT4G27030.1	| fatty acid desaturase A | Chr4:13571951-13572922 FORWARD LENGTH=323 | 201606
Csa11g017140.1	93.1559	-0.0408271	0.348534	-0.117139	0.90675	1	AT4G27020.1	| inositol-1%2C4%2C5-trisphosphate 5-phosphatase | Chr4:13568604-13571381 REVERSE LENGTH=523 | 201606
Csa11g017150.1	7.89144	0.297604	0.810074	0.36738	0.713336	1	AT4G27010.1	| ribosome 60S biogenesis amino-terminal protein | Chr4:13558943-13568296 FORWARD LENGTH=2374 | 201606
Csa11g017160.1	1.32867	-1.37182	2.15199	-0.637465	0.523822	1	AT4G27020.1	| inositol-1%2C4%2C5-trisphosphate 5-phosphatase | Chr4:13568604-13571381 REVERSE LENGTH=523 | 201606
Csa11g017170.1	5.91874	0.467973	0.970948	0.481975	0.629823	1	AT4G27010.2	| ribosome 60S biogenesis amino-terminal protein | Chr4:13558129-13568296 FORWARD LENGTH=2574 | 201606
Csa11g017200.1	24.8636	0.156295	0.416581	0.375184	0.707523	1	AT4G26990.1	| polyadenylate-binding protein interacting protein | Chr4:13551150-13554253 REVERSE LENGTH=474 | 201606
Csa11g017210.1	37.3092	0.310793	0.378563	0.82098	0.411658	1	AT4G26980.1	| RNI-like superfamily protein | Chr4:13548813-13550644 REVERSE LENGTH=343 | 201606
Csa11g017220.1	297.67	-0.133143	0.403144	-0.330261	0.741203	1	AT4G26970.1	| aconitase 2 | Chr4:13543077-13548427 FORWARD LENGTH=995 | 201606
Csa11g017250.1	1.02964	1.49029	2.25925	0.659639	0.509486	1	AT4G27910.1	| SET domain protein 16 | Chr4:13894694-13900256 FORWARD LENGTH=1027 | 201606
Csa11g017270.1	7.39133	-0.419052	1.30562	-0.320959	0.748242	1	AT4G26960.1	| hypothetical protein | Chr4:13538923-13539653 REVERSE LENGTH=156 | 201606
Csa11g017280.1	50.8747	-0.196769	0.396516	-0.496245	0.619722	1	AT4G26950.2	| senescence regulator (Protein of unknown function%2C DUF584) | Chr4:13533643-13534077 REVERSE LENGTH=144 | 201606
Csa11g017300.1	13.313	0.320366	0.600318	0.533661	0.593576	1	AT4G26900.1	| HIS HF | Chr4:13515514-13519608 FORWARD LENGTH=592 | 201606
Csa11g017310.1	3.06487	0.592155	1.40766	0.420666	0.673999	1	AT4G26890.1	| mitogen-activated protein kinase kinase kinase 16 | Chr4:13512072-13513406 FORWARD LENGTH=444 | 201606
Csa11g017340.1	391.516	0.247415	0.252609	0.979438	0.327364	1	AT4G26860.1	| Putative pyridoxal phosphate-dependent enzyme%2C YBL036C type | Chr4:13503291-13504693 REVERSE LENGTH=244 | 201606
Csa11g017350.1	2211	0.263504	0.379382	0.69456	0.487331	1	AT4G26850.1	| GDP-L-galactose phosphorylase 1 | Chr4:13499262-13501145 REVERSE LENGTH=442 | 201606
Csa11g017360.1	469.127	0.0691353	0.309264	0.223548	0.823109	1	AT4G26840.1	| small ubiquitin-like modifier 1 | Chr4:13497466-13498458 FORWARD LENGTH=100 | 201606
Csa11g017370.1	8.6048	0.0942176	0.825676	0.11411	0.909151	1	AT4G26830.1	| O-Glycosyl hydrolases family 17 protein | Chr4:13494726-13496487 REVERSE LENGTH=455 | 201606
Csa11g017400.1	6.59528	-0.848677	0.935695	-0.907001	0.364406	1	AT4G26810.2	| SWIB/MDM2 domain superfamily protein | Chr4:13492247-13492649 REVERSE LENGTH=106 | 201606
Csa11g017410.1	3.84762	-0.277251	1.00019	-0.2772	0.781627	1	AT4G26800.2	| Pentatricopeptide repeat (PPR) superfamily protein | Chr4:13489914-13491458 FORWARD LENGTH=514 | 201606
Csa11g017420.1	142.951	0.563242	0.546763	1.03014	0.302945	1	AT4G26790.2	| GDSL-like Lipase/Acylhydrolase superfamily protein | Chr4:13487859-13489149 FORWARD LENGTH=351 | 201606
Csa11g017430.1	42.6538	-0.399503	0.49643	-0.804752	0.420963	1	AT4G26780.1	| Co-chaperone GrpE family protein | Chr4:13485066-13486560 REVERSE LENGTH=327 | 201606
Csa11g017450.1	34.1433	-0.155266	0.465973	-0.333208	0.738977	1	AT4G26760.1	| microtubule-associated protein 65-2 | Chr4:13478834-13481300 REVERSE LENGTH=578 | 201606
Csa11g017460.1	574.079	-0.16912	0.264388	-0.639667	0.522389	1	AT4G26750.1	| hydroxyproline-rich glycoprotein family protein | Chr4:13475848-13478382 REVERSE LENGTH=421 | 201606
Csa11g017480.1	55.8009	0.134285	0.362363	0.370581	0.71095	1	AT2G16030.1	| S-adenosyl-L-methionine-dependent methyltransferases superfamily protein | Chr2:6974196-6974891 REVERSE LENGTH=231 | 201606
Csa11g017490.1	79.1824	0.11043	0.268271	0.411635	0.680607	1	AT4G26720.1	| protein phosphatase X 1 | Chr4:13470397-13472154 REVERSE LENGTH=305 | 201606
Csa11g017520.1	2.80116	-1.22803	0.9731	-1.26198	0.206956	1	AT4G26700.4	| fimbrin 1 | Chr4:13463760-13467426 FORWARD LENGTH=687 | 201606
Csa11g017540.1	28.2322	-0.285685	0.480587	-0.594451	0.552211	1	AT4G26680.2	| Tetratricopeptide repeat (TPR)-like superfamily protein | Chr4:13454853-13456418 FORWARD LENGTH=521 | 201606
Csa11g017550.1	6.9626	-0.159478	0.959315	-0.166241	0.867967	1	AT3G11591.1	| bric-a-brac protein | Chr3:3663780-3663971 REVERSE LENGTH=63 | 201606
Csa11g017560.1	302.196	0.143616	0.312603	0.459419	0.645933	1	AT4G26670.1	| Mitochondrial import inner membrane translocase subunit Tim17/Tim22/Tim23 family protein | Chr4:13452257-13453579 FORWARD LENGTH=210 | 201606
Csa11g017600.1	3.71496	0.416062	1.26148	0.32982	0.741536	1	AT4G26700.7	| fimbrin 1 | Chr4:13464464-13467426 FORWARD LENGTH=538 | 201606
Csa11g017610.1	2.255	-0.444347	1.2056	-0.368571	0.712448	1	AT5G10250.2	| Phototropic-responsive NPH3 family protein | Chr5:3217028-3219368 REVERSE LENGTH=622 | 201606
Csa11g017620.1	1.40264	3.1956	2.56926	1.24378	0.21358	1	AT4G35120.1	| Galactose oxidase/kelch repeat superfamily protein | Chr4:16716806-16718017 FORWARD LENGTH=389 | 201606
Csa11g017630.1	568.179	0.167873	0.244207	0.687421	0.491817	1	AT4G26630.2	| DEK domain-containing chromatin associated protein | Chr4:13430873-13434877 REVERSE LENGTH=763 | 201606
Csa11g017640.1	77.0613	0.415794	0.274407	1.51525	0.12971	1	AT4G26620.1	| Sucrase/ferredoxin-like family protein | Chr4:13427599-13429877 REVERSE LENGTH=443 | 201606
Csa11g017650.1	156.568	0.326612	0.225901	1.44582	0.148228	1	AT4G26610.1	| D6 protein kinase like 1 | Chr4:13425568-13427188 FORWARD LENGTH=506 | 201606
Csa11g017660.1	2.21921	-0.112222	1.45551	-0.077102	0.938542	1	AT4G26600.1	| S-adenosyl-L-methionine-dependent methyltransferases superfamily protein | Chr4:13419629-13423418 FORWARD LENGTH=671 | 201606
Csa11g017690.1	3.48457	-0.695182	1.19418	-0.582141	0.560472	1	AT4G26580.2	| RING/U-box superfamily protein | Chr4:13411705-13412889 REVERSE LENGTH=335 | 201606
Csa11g017710.1	21.261	-0.140097	0.423848	-0.330535	0.740996	1	AT4G26570.1	| calcineurin B-like 3 | Chr4:13408608-13409998 REVERSE LENGTH=226 | 201606
Csa11g017730.1	2347.34	0.191699	0.379377	0.5053	0.613348	1	AT5G56030.1	| heat shock protein 81-2 | Chr5:22686923-22689433 FORWARD LENGTH=699 | 201606
Csa11g017750.1	17.6339	-0.239416	0.650996	-0.367768	0.713046	1	AT4G26550.1	| Got1/Sft2-like vescicle transport protein family | Chr4:13402755-13404208 REVERSE LENGTH=225 | 201606
Csa11g017770.1	159.49	0.242613	0.264132	0.918531	0.358341	1	AT4G26555.1	| FKBP-like peptidyl-prolyl cis-trans isomerase family protein | Chr4:13404622-13406178 REVERSE LENGTH=207 | 201606
Csa11g017780.1	22.4682	0.422676	0.429306	0.984557	0.324842	1	AT4G26550.1	| Got1/Sft2-like vescicle transport protein family | Chr4:13402755-13404208 REVERSE LENGTH=225 | 201606
Csa11g017800.1	754.036	0.566254	0.414058	1.36757	0.171447	1	AT4G26540.1	| Leucine-rich repeat receptor-like protein kinase family protein | Chr4:13394673-13398028 REVERSE LENGTH=1091 | 201606
Csa11g017810.1	4468.16	0.0936877	0.246276	0.380418	0.703635	1	AT4G26530.3	| Aldolase superfamily protein | Chr4:13391566-13392937 FORWARD LENGTH=358 | 201606
Csa11g017820.1	353.704	0.285272	0.339373	0.840587	0.400579	1	AT4G26530.3	| Aldolase superfamily protein | Chr4:13391566-13392937 FORWARD LENGTH=358 | 201606
Csa11g017830.1	114.925	-0.110094	0.253144	-0.434908	0.66363	1	AT4G26510.4	| uridine kinase-like 4 | Chr4:13384503-13387920 FORWARD LENGTH=469 | 201606
Csa11g017840.1	284.026	0.0449461	0.296388	0.151646	0.879466	1	AT4G26500.1	| chloroplast sulfur E | Chr4:13382456-13383571 REVERSE LENGTH=371 | 201606
Csa11g017850.1	33.6016	0.168997	0.567494	0.297795	0.765859	1	AT4G26490.1	| Late embryogenesis abundant (LEA) hydroxyproline-rich glycoprotein family | Chr4:13380425-13381231 FORWARD LENGTH=268 | 201606
Csa11g017880.1	805.732	0.0900676	0.204615	0.440181	0.659806	1	AT4G26480.3	| RNA-binding KH domain-containing protein | Chr4:13372885-13375793 REVERSE LENGTH=308 | 201606
Csa11g017890.1	4.17608	-0.733396	0.818541	-0.895979	0.370264	1	AT4G26470.1	| Calcium-binding EF-hand family protein | Chr4:13371377-13372343 FORWARD LENGTH=231 | 201606
Csa11g017940.1	143.977	-0.212985	0.325046	-0.655246	0.51231	1	AT4G26455.1	| WPP domain interacting protein 1 | Chr4:13365737-13367384 FORWARD LENGTH=489 | 201606
Csa11g017950.1	545.143	-0.0191594	0.222882	-0.0859621	0.931497	1	AT4G26450.2	| hypothetical protein | Chr4:13362556-13364920 FORWARD LENGTH=708 | 201606
Csa11g017970.1	25.6696	0.361091	0.426756	0.846129	0.397481	1	AT4G26430.1	| COP9 signalosome subunit 6B | Chr4:13355229-13357326 FORWARD LENGTH=317 | 201606
Csa11g017980.1	5.15923	0.745988	1.02389	0.72858	0.466259	1	AT4G26420.1	| S-adenosyl-L-methionine-dependent methyltransferases superfamily protein | Chr4:13350895-13352487 REVERSE LENGTH=376 | 201606
Csa11g017990.1	3.87644	-0.084004	1.26816	-0.0662409	0.947186	1	AT4G26415.1	| hypothetical protein | Chr4:13349138-13350392 REVERSE LENGTH=287 | 201606
Csa11g018000.2	5.71452	-1.03268	0.769924	-1.34127	0.179831	1	AT4G26410.1	| chromosome-associated kinesin | Chr4:13346760-13348791 FORWARD LENGTH=263 | 201606
Csa11g018010.1	237.861	-0.403568	0.276815	-1.4579	0.144869	1	AT4G26400.2	| RING/U-box superfamily protein | Chr4:13344953-13346023 REVERSE LENGTH=356 | 201606
Csa11g018060.1	10.0571	-0.161788	0.673043	-0.240382	0.810034	1	AT4G26330.2	| Subtilisin-like serine endopeptidase family protein | Chr4:13320408-13323461 FORWARD LENGTH=732 | 201606
Csa11g018090.1	147.643	0.304612	0.229727	1.32598	0.184847	1	AT4G26300.1	| Arginyl-tRNA synthetase%2C class Ic | Chr4:13308400-13313109 REVERSE LENGTH=642 | 201606
Csa11g018100.1	138.845	-0.0632849	0.303321	-0.20864	0.834729	1	AT4G26288.1	| hypothetical protein | Chr4:13307623-13308217 FORWARD LENGTH=155 | 201606
Csa11g018150.1	27.8949	-0.266293	0.420668	-0.633024	0.526718	1	AT4G26240.1	| histone-lysine N-methyltransferase | Chr4:13287011-13288896 REVERSE LENGTH=198 | 201606
Csa11g018160.1	22.0803	1.03477	0.751387	1.37715	0.168466	1	AT5G56710.1	| Ribosomal protein L31e family protein | Chr5:22944003-22944767 REVERSE LENGTH=119 | 201606
Csa11g018170.1	15.6598	0.422526	0.646992	0.653063	0.513716	1	AT4G26220.1	| S-adenosyl-L-methionine-dependent methyltransferases superfamily protein | Chr4:13284179-13285146 FORWARD LENGTH=232 | 201606
Csa11g018180.1	47.3448	-0.619463	0.398088	-1.5561	0.119685	1	AT4G26210.2	| Mitochondrial ATP synthase subunit G protein | Chr4:13282370-13283118 FORWARD LENGTH=122 | 201606
Csa11g018200.1	177.526	0.324844	0.353871	0.917974	0.358632	1	AT4G26190.5	| Haloacid dehalogenase-like hydrolase (HAD) superfamily protein | Chr4:13262473-13266282 REVERSE LENGTH=1057 | 201606
Csa11g018230.1	128.467	-0.044928	0.269042	-0.166993	0.867376	1	AT4G26160.1	| atypical CYS HIS rich thioredoxin 1 | Chr4:13255296-13256632 FORWARD LENGTH=221 | 201606
Csa11g018240.1	19.4017	0.352599	0.72632	0.48546	0.62735	1	AT4G26150.1	| cytokinin-responsive gata factor 1 | Chr4:13253210-13254659 FORWARD LENGTH=352 | 201606
Csa11g018260.1	10.2077	0.319898	0.791276	0.404282	0.686005	1	AT4G26140.1	| beta-galactosidase 12 | Chr4:13243219-13247823 REVERSE LENGTH=728 | 201606
Csa11g018270.1	467.087	0.152138	0.345238	0.440676	0.659448	1	AT4G26130.1	| cotton fiber protein | Chr4:13240403-13241263 REVERSE LENGTH=286 | 201606
Csa11g018280.1	8.2294	-2.30676	1.48622	-1.5521	0.120639	1	AT4G26120.2	| Ankyrin repeat family protein / BTB/POZ domain-containing protein | Chr4:13236445-13238487 FORWARD LENGTH=601 | 201606
Csa11g018290.1	3.55384	-1.03425	1.13787	-0.908939	0.363383	1	AT4G26110.1	| nucleosome assembly protein1%3B1 | Chr4:13232712-13235502 FORWARD LENGTH=372 | 201606
Csa11g018300.2	2.89381	-0.80955	1.23466	-0.655686	0.512026	1	AT4G26100.1	| casein kinase 1 | Chr4:13227885-13230508 REVERSE LENGTH=450 | 201606
Csa11g018310.1	244.598	-0.113535	0.279629	-0.406021	0.684728	1	AT4G26090.1	| NB-ARC domain-containing disease resistance protein | Chr4:13224596-13227325 FORWARD LENGTH=909 | 201606
Csa11g018320.1	1089.18	-0.323446	0.321194	-1.00701	0.31393	1	AT4G26080.1	| Protein phosphatase 2C family protein | Chr4:13220231-13221828 REVERSE LENGTH=434 | 201606
Csa11g018330.2	36.2449	-0.265785	0.542325	-0.490084	0.624074	1	AT4G26070.3	| MAP kinase/ ERK kinase 1 | Chr4:13217797-13219695 FORWARD LENGTH=354 | 201606
Csa11g018350.1	6.22748	1.00891	0.86127	1.17142	0.241431	1	AT4G26055.1	| transmembrane protein | Chr4:13214098-13214429 REVERSE LENGTH=62 | 201606
Csa11g018360.1	2.92054	-0.0060764	1.12966	-0.00537898	0.995708	1	AT4G26050.1	| plant intracellular ras group-related LRR 8 | Chr4:13210522-13213149 FORWARD LENGTH=383 | 201606
Csa11g018390.1	150.562	-0.00440483	0.264257	-0.0166687	0.986701	1	AT4G26000.1	| RNA-binding KH domain-containing protein | Chr4:13197280-13199539 FORWARD LENGTH=495 | 201606
Csa11g018400.1	36.7519	0.582915	0.799859	0.728772	0.466141	1	AT4G25990.1	| CCT motif family protein | Chr4:13191937-13193543 REVERSE LENGTH=394 | 201606
Csa11g018410.1	2.49002	0.713013	1.32992	0.536131	0.591868	1	AT4G25980.1	| peroxidase superfamily protein | Chr4:13189528-13191507 FORWARD LENGTH=326 | 201606
Csa11g018420.1	69.8987	0.156115	0.37061	0.421237	0.673582	1	AT4G25970.1	| phosphatidylserine decarboxylase 3 | Chr4:13184240-13189139 FORWARD LENGTH=635 | 201606
Csa11g018430.1	97.5611	0.623417	0.43796	1.42346	0.154604	1	AT4G25960.1	| P-glycoprotein 2 | Chr4:13177438-13183425 FORWARD LENGTH=1273 | 201606
Csa11g018450.1	777.346	-0.25694	0.41253	-0.622841	0.533389	1	AT4G25940.1	| ENTH/ANTH/VHS superfamily protein | Chr4:13169792-13172700 REVERSE LENGTH=601 | 201606
Csa11g018500.1	2.09609	-0.113047	1.5625	-0.0723498	0.942324	1	AT4G25920.1	| hypothetical protein (DUF295) | Chr4:13165475-13166841 FORWARD LENGTH=390 | 201606
Csa11g018510.1	27.1365	-0.151713	0.409264	-0.370698	0.710863	1	AT4G25910.1	| NFU domain protein 3 | Chr4:13164128-13165094 FORWARD LENGTH=236 | 201606
Csa11g018520.1	95.3195	0.231907	0.339354	0.683376	0.494369	1	AT4G25910.1	| NFU domain protein 3 | Chr4:13164128-13165094 FORWARD LENGTH=236 | 201606
Csa11g018550.1	270.873	-0.123414	0.24498	-0.503774	0.61442	1	AT4G25880.5	| pumilio 6 | Chr4:13155518-13159078 FORWARD LENGTH=861 | 201606
Csa11g018560.1	32.7082	0.521349	0.400351	1.30223	0.192838	1	AT4G25870.1	| Core-2/I-branching beta-1%2C6-N-acetylglucosaminyltransferase family protein | Chr4:13149831-13151737 REVERSE LENGTH=389 | 201606
Csa11g018600.1	41.9032	-0.0907941	0.353809	-0.256619	0.797473	1	AT4G25840.1	| glycerol-3-phosphatase 1 | Chr4:13139026-13140719 FORWARD LENGTH=298 | 201606
Csa11g018610.1	11.4708	0.774292	0.722965	1.071	0.284172	1	AT4G25835.1	| P-loop containing nucleoside triphosphate hydrolases superfamily protein | Chr4:13136117-13137637 FORWARD LENGTH=506 | 201606
Csa11g018620.1	36.9834	0.0358258	0.390229	0.0918073	0.926851	1	AT4G25830.1	| Uncharacterized protein family (UPF0497) | Chr4:13133727-13134790 FORWARD LENGTH=175 | 201606
Csa11g018660.1	55.5724	-0.187012	0.375098	-0.498569	0.618083	1	AT4G25800.2	| Calmodulin-binding protein | Chr4:13125224-13127765 FORWARD LENGTH=601 | 201606
Csa11g018730.1	132.778	0.148881	0.381849	0.389895	0.696614	1	AT4G25740.1	| RNA binding Plectin/S10 domain-containing protein | Chr4:13107488-13108751 REVERSE LENGTH=177 | 201606
Csa11g018740.1	111.178	0.369311	0.456736	0.808587	0.418753	1	AT4G25730.1	| FtsJ-like methyltransferase family protein | Chr4:13102906-13106718 REVERSE LENGTH=821 | 201606
Csa11g018750.1	40.4403	-0.510333	0.334587	-1.52526	0.127194	1	AT4G25720.1	| glutaminyl cyclase | Chr4:13099929-13102470 REVERSE LENGTH=320 | 201606
Csa11g018760.1	169.867	-0.0897177	0.558864	-0.160536	0.872459	1	AT5G52570.2	| beta-carotene hydroxylase 2 | Chr5:21334911-21336887 REVERSE LENGTH=234 | 201606
Csa11g018770.1	61.764	-0.090172	0.655923	-0.137473	0.890657	1	AT4G25700.1	| beta-hydroxylase 1 | Chr4:13094142-13095866 REVERSE LENGTH=310 | 201606
Csa11g018780.1	17.1709	0.355483	0.591196	0.601294	0.547644	1	AT4G25690.2	| stress response NST1-like protein | Chr4:13090421-13090996 REVERSE LENGTH=191 | 201606
Csa11g018790.1	140.349	0.0161854	0.269957	0.0599554	0.952191	1	AT4G25680.1	| PPPDE putative thiol peptidase family protein | Chr4:13088425-13089952 FORWARD LENGTH=252 | 201606
Csa11g018800.1	891.067	-0.119399	0.180013	-0.663279	0.507152	1	AT4G25670.2	| stress response NST1-like protein | Chr4:13085431-13085997 REVERSE LENGTH=188 | 201606
Csa11g018810.1	383.908	0.105132	0.177378	0.5927	0.553382	1	AT4G25660.1	| PPPDE putative thiol peptidase family protein | Chr4:13083677-13084989 FORWARD LENGTH=255 | 201606
Csa11g018820.1	1466.77	-0.0165403	0.224937	-0.0735331	0.941382	1	AT4G25650.1	| ACD1-like protein | Chr4:13081021-13083153 REVERSE LENGTH=536 | 201606
Csa11g018830.1	325.489	-0.131333	0.24128	-0.544317	0.586223	1	AT5G52530.3	| dentin sialophosphoprotein-like protein | Chr5:21318215-21320882 FORWARD LENGTH=828 | 201606
Csa11g018840.1	184.524	-0.055684	0.261707	-0.212772	0.831505	1	AT5G66240.1	| Transducin/WD40 repeat-like superfamily protein | Chr5:26466268-26468201 FORWARD LENGTH=328 | 201606
Csa11g018850.1	14.3276	-0.736816	0.763126	-0.965524	0.334283	1	AT4G25640.1	| detoxifying efflux carrier 35 | Chr4:13076953-13078965 REVERSE LENGTH=488 | 201606
Csa11g018860.1	6.32378	1.21724	1.05448	1.15435	0.248356	1	AT4G25640.3	| detoxifying efflux carrier 35 | Chr4:13077177-13078965 REVERSE LENGTH=466 | 201606
Csa11g018890.1	1.06552	1.65486	3.2844	0.503854	0.614364	1	AT4G39540.2	| shikimate kinase 2 | Chr4:18378561-18380253 FORWARD LENGTH=300 | 201606
Csa11g018900.1	148.455	0.644884	0.502229	1.28405	0.199126	1	AT4G25620.1	| hydroxyproline-rich glycoprotein family protein | Chr4:13067447-13069296 REVERSE LENGTH=449 | 201606
Csa11g018910.1	50.1143	0.0375996	0.390067	0.0963925	0.923209	1	AT4G25610.3	| C2H2-like zinc finger protein | Chr4:13063801-13066860 FORWARD LENGTH=586 | 201606
Csa11g018920.1	35.7239	-0.201405	0.407278	-0.494514	0.620943	1	AT4G25600.1	| Oxoglutarate/iron-dependent oxygenase | Chr4:13060712-13062359 FORWARD LENGTH=291 | 201606
Csa11g018950.1	3724.04	0.022126	0.227579	0.0972233	0.922549	1	AT4G25570.2	| Cytochrome b561/ferric reductase transmembrane protein family | Chr4:13053887-13055641 REVERSE LENGTH=280 | 201606
Csa11g018970.1	105.216	-0.124744	0.265045	-0.47065	0.637891	1	AT4G25550.1	| Cleavage/polyadenylation specificity factor%2C 25kDa subunit | Chr4:13048519-13050873 FORWARD LENGTH=200 | 201606
Csa11g018990.1	208.886	0.018288	0.23814	0.0767949	0.938787	1	AT4G25520.2	| SEUSS-like 1 | Chr4:13032450-13035803 REVERSE LENGTH=748 | 201606
Csa11g019000.1	30.5279	-0.0447542	0.453085	-0.0987767	0.921316	1	AT4G25520.2	| SEUSS-like 1 | Chr4:13032450-13035803 REVERSE LENGTH=748 | 201606
Csa11g019010.1	246.029	-0.100855	0.265502	-0.379865	0.704046	1	AT4G25500.4	| arginine/serine-rich splicing factor 35 | Chr4:13025168-13027243 FORWARD LENGTH=350 | 201606
Csa11g019050.1	2.47486	-1.62682	1.47129	-1.10571	0.268852	1	AT1G06900.1	| Insulinase (Peptidase family M16) family protein | Chr1:2115155-2120635 REVERSE LENGTH=1024 | 201606
Csa11g019070.1	1.50269	0.17528	2.79196	0.0627802	0.949942	1	AT4G25470.1	| C-repeat/DRE binding factor 2 | Chr4:13015436-13016086 REVERSE LENGTH=216 | 201606
Csa11g019080.1	379.293	-0.54549	0.628411	-0.868047	0.385368	1	AT4G25470.1	| C-repeat/DRE binding factor 2 | Chr4:13015436-13016086 REVERSE LENGTH=216 | 201606
Csa11g019090.1	435.354	0.013524	0.2393	0.0565148	0.954932	1	AT4G25450.1	| non-intrinsic ABC protein 8 | Chr4:13009845-13013912 REVERSE LENGTH=714 | 201606
Csa11g019100.1	65.9678	-0.167698	0.353955	-0.473784	0.635654	1	AT4G25440.3	| zinc finger WD40 repeat protein 1 | Chr4:13007107-13009381 REVERSE LENGTH=430 | 201606
Csa11g019110.1	3.85385	-0.63362	1.32682	-0.477547	0.632973	1	AT4G25434.1	| nudix hydrolase homolog 10 | Chr4:13004043-13005771 REVERSE LENGTH=277 | 201606
Csa11g019120.1	7.31431	1.6751	1.25154	1.33844	0.180754	1	AT4G25433.1	| peptidoglycan-binding LysM domain-containing protein | Chr4:13001463-13001795 REVERSE LENGTH=110 | 201606
Csa11g019150.1	4.05292	-0.255968	1.46849	-0.174306	0.861625	1	AT4G25420.1	| 2-oxoglutarate (2OG) and Fe(II)-dependent oxygenase superfamily protein | Chr4:12990982-12992409 REVERSE LENGTH=377 | 201606
Csa11g019200.1	646.454	-0.138031	0.25406	-0.543302	0.586922	1	AT4G25370.1	| Double Clp-N motif protein | Chr4:12972747-12974580 FORWARD LENGTH=238 | 201606
Csa11g019210.1	158.899	-0.132609	0.205788	-0.644397	0.519318	1	AT4G25360.2	| TRICHOME BIREFRINGENCE-LIKE 18 | Chr4:12970187-12972404 FORWARD LENGTH=533 | 201606
Csa11g019230.1	10.4867	0.2504	0.775199	0.323013	0.746685	1	AT4G25340.1	| FK506 BINDING PROTEIN 53 | Chr4:12959657-12962632 REVERSE LENGTH=477 | 201606
Csa11g019250.1	123.693	0.0473561	0.282856	0.167421	0.867038	1	AT4G25320.1	| AT hook motif DNA-binding family protein | Chr4:12954488-12956342 FORWARD LENGTH=404 | 201606
Csa11g019260.1	23.6481	-0.468953	0.464252	-1.01013	0.312435	1	AT4G25315.1	| Expressed protein | Chr4:12951659-12952834 REVERSE LENGTH=127 | 201606
Csa11g019270.1	11.5771	0.298312	0.73591	0.405366	0.685209	1	AT4G25300.1	| 2-oxoglutarate (2OG) and Fe(II)-dependent oxygenase superfamily protein | Chr4:12945263-12946642 FORWARD LENGTH=356 | 201606
Csa11g019280.1	2.13851	-0.353549	1.37146	-0.25779	0.796569	1	AT4G25290.1	| DNA photolyase | Chr4:12941486-12944994 REVERSE LENGTH=692 | 201606
Csa11g019290.1	28.9954	0.28194	0.358768	0.785855	0.431952	1	AT4G25280.2	| P-loop containing nucleoside triphosphate hydrolases superfamily protein | Chr4:12939068-12940753 REVERSE LENGTH=259 | 201606
Csa11g019300.1	34.9416	0.227876	0.384625	0.592462	0.553541	1	AT4G25270.1	| Tetratricopeptide repeat (TPR)-like superfamily protein | Chr4:12937253-12938836 REVERSE LENGTH=527 | 201606
Csa11g019310.1	41.8253	-0.166411	0.411472	-0.404429	0.685897	1	AT4G25260.1	| Plant invertase/pectin methylesterase inhibitor superfamily protein | Chr4:12936005-12936610 REVERSE LENGTH=201 | 201606
Csa11g019330.1	2.46302	1.7141	1.77963	0.963178	0.335458	1	AT4G25240.2	| SKU5 similar 1 | Chr4:12930539-12933563 FORWARD LENGTH=589 | 201606
Csa11g019340.1	360.79	0.0624263	0.178588	0.349556	0.726672	1	AT4G25230.3	| RPM1 interacting protein 2 | Chr4:12924446-12928671 FORWARD LENGTH=578 | 201606
Csa11g019350.1	9.95633	-0.0189403	0.790077	-0.0239727	0.980874	1	AT4G25225.2	| transmembrane protein | Chr4:12923086-12923358 REVERSE LENGTH=90 | 201606
Csa11g019370.1	126.455	0.416054	0.352423	1.18055	0.23778	1	AT4G25210.1	| DNA-binding storekeeper protein-related transcriptional regulator | Chr4:12918446-12919552 FORWARD LENGTH=368 | 201606
Csa11g019430.1	19.2383	0.164245	0.580132	0.283116	0.777088	1	AT4G25170.1	| Uncharacterized conserved protein (UCP012943) | Chr4:12909740-12911389 FORWARD LENGTH=344 | 201606
Csa11g019450.1	1.34975	1.00082	2.45174	0.408208	0.683121	1	AT4G25150.1	| HAD superfamily%2C subfamily IIIB acid phosphatase | Chr4:12901736-12902882 REVERSE LENGTH=260 | 201606
Csa11g019470.1	110.369	-0.181133	0.46976	-0.385587	0.699803	1	AT4G25130.1	| peptide met sulfoxide reductase 4 | Chr4:12898802-12899998 REVERSE LENGTH=258 | 201606
Csa11g019490.1	29.2406	-0.521961	0.533943	-0.977559	0.328292	1	AT1G08220.1	| ATPase complex subunit | Chr1:2581574-2583288 REVERSE LENGTH=274 | 201606
Csa11g019510.1	434.383	0.0808978	0.264904	0.305385	0.760073	1	AT4G25030.2	| Serine/Threonine-kinase | Chr4:12865336-12866638 FORWARD LENGTH=344 | 201606
Csa11g019530.1	893.069	0.364897	0.533874	0.683488	0.494298	1	AT4G25050.1	| acyl carrier protein 4 | Chr4:12870178-12871024 FORWARD LENGTH=137 | 201606
Csa11g019550.1	2483.64	0.233659	0.256877	0.909613	0.363027	1	AT4G25080.5	| magnesium-protoporphyrin IX methyltransferase | Chr4:12877015-12878128 FORWARD LENGTH=312 | 201606
Csa11g019580.1	2085.25	-0.136821	0.357324	-0.382904	0.701791	1	AT4G25100.5	| Fe superoxide dismutase 1 | Chr4:12884649-12886501 REVERSE LENGTH=212 | 201606
Csa11g019590.1	1.16781	-3.31877	2.25691	-1.47049	0.141429	1	AT1G08290.1	| WIP domain protein 3 | Chr1:2610680-2613180 REVERSE LENGTH=337 | 201606
Csa11g019610.1	14.7209	-0.119385	0.532936	-0.224014	0.822746	1	AT1G08260.2	| DNA polymerase epsilon catalytic subunit | Chr1:2590944-2606414 FORWARD LENGTH=2114 | 201606
Csa11g019620.1	6.25667	-0.21034	0.837124	-0.251264	0.80161	1	AT1G08260.2	| DNA polymerase epsilon catalytic subunit | Chr1:2590944-2606414 FORWARD LENGTH=2114 | 201606
Csa11g019640.1	144.355	-0.080963	0.250062	-0.323772	0.746111	1	AT4G25020.1	| D111/G-patch domain-containing protein | Chr4:12860805-12861932 REVERSE LENGTH=375 | 201606
Csa11g019660.1	131.036	-0.404399	0.494426	-0.817917	0.413405	1	AT4G25000.1	| alpha-amylase-like protein | Chr4:12852109-12853825 REVERSE LENGTH=423 | 201606
Csa11g019670.1	45.5862	0.0294697	0.416756	0.0707121	0.943627	1	AT4G24972.1	| tapetum determinant 1 | Chr4:12838220-12839619 FORWARD LENGTH=176 | 201606
Csa11g019680.1	13.9881	0.596505	0.757225	0.787751	0.430842	1	AT4G24970.1	| Histidine kinase-%2C DNA gyrase B-%2C and HSP90-like ATPase family protein | Chr4:12831125-12835449 FORWARD LENGTH=707 | 201606
Csa11g019690.1	14.5511	-0.190206	0.731329	-0.260082	0.7948	1	AT3G62870.1	| Ribosomal protein L7Ae/L30e/S12e/Gadd45 family protein | Chr3:23242862-23244273 REVERSE LENGTH=256 | 201606
Csa11g019700.1	247.671	-0.758529	0.489577	-1.54935	0.121296	1	AT4G24960.1	| HVA22 homologue D | Chr4:12828060-12828982 FORWARD LENGTH=135 | 201606
Csa11g019720.1	25.715	0.00908835	0.438588	0.0207219	0.983468	1	AT4G24940.1	| SUMO-activating enzyme 1A | Chr4:12823651-12825971 FORWARD LENGTH=322 | 201606
Csa11g019730.1	60.1252	0.425237	0.540309	0.787027	0.431266	1	AT4G24930.1	| thylakoid lumenal 17.9 kDa protein%2C chloroplast | Chr4:12821496-12822389 REVERSE LENGTH=225 | 201606
Csa11g019740.1	362.774	-0.284312	0.301118	-0.944188	0.345074	1	AT5G50460.1	| secE/sec61-gamma protein transport protein | Chr5:20552168-20552509 REVERSE LENGTH=69 | 201606
Csa11g019750.1	7.97295	-0.611833	0.941566	-0.649804	0.515819	1	AT4G24910.1	| glucuronoxylan 4-O-methyltransferase-like protein (DUF579) | Chr4:12817954-12818901 REVERSE LENGTH=315 | 201606
Csa11g019760.1	39.0788	-0.0430278	0.431358	-0.0997497	0.920543	1	AT4G24900.1	| coiled coil protein | Chr4:12814867-12817388 FORWARD LENGTH=421 | 201606
Csa11g019780.1	25.1825	-0.430701	0.37689	-1.14277	0.253132	1	AT4G24880.1	| snurportin-1 protein | Chr4:12808593-12811218 FORWARD LENGTH=417 | 201606
Csa11g019820.1	256.079	-0.111283	0.209223	-0.531885	0.594806	1	AT4G24820.2	| 26S proteasome regulatory subunit Rpn7 | Chr4:12790471-12792599 REVERSE LENGTH=387 | 201606
Csa11g019830.1	23.4509	0.560866	0.520419	1.07772	0.281159	1	AT4G24810.2	| Protein kinase superfamily protein | Chr4:12786791-12789598 REVERSE LENGTH=481 | 201606
Csa11g019850.1	74.4654	-0.0479534	0.31436	-0.152543	0.878759	1	AT4G24800.4	| MA3 domain-containing protein | Chr4:12782463-12784902 FORWARD LENGTH=702 | 201606
Csa11g019870.1	5.82068	0.250229	0.89266	0.280318	0.779234	1	AT4G24790.5	| AAA-type ATPase family protein | Chr4:12778222-12781345 FORWARD LENGTH=857 | 201606
Csa11g019880.1	502.766	-0.148993	0.436121	-0.341633	0.732627	1	AT4G24780.2	| Pectin lyase-like superfamily protein | Chr4:12770631-12772227 REVERSE LENGTH=408 | 201606
Csa11g019890.1	6958.39	0.0248121	0.459367	0.0540138	0.956924	1	AT4G24770.2	| 31-kDa RNA binding protein | Chr4:12766223-12767952 REVERSE LENGTH=329 | 201606
Csa11g019900.1	97.9993	0.190532	0.399441	0.476998	0.633364	1	AT4G24760.1	| alpha/beta-Hydrolases superfamily protein | Chr4:12761482-12763564 REVERSE LENGTH=365 | 201606
Csa11g019910.1	79.8961	0.404766	0.358995	1.1275	0.259532	1	AT4G24750.1	| Rhodanese/Cell cycle control phosphatase superfamily protein | Chr4:12758422-12760749 REVERSE LENGTH=292 | 201606
Csa11g019920.1	234.612	-0.11518	0.246463	-0.467334	0.640261	1	AT4G24740.1	| LAMMER-type protein kinase AFC2 | Chr4:12754729-12757653 REVERSE LENGTH=427 | 201606
Csa11g019940.1	6.14412	-0.57682	0.851124	-0.677715	0.497952	1	AT4G24715.1	| high-affinity nitrate transporter-like protein | Chr4:12749879-12750872 REVERSE LENGTH=231 | 201606
Csa11g019950.1	9.71734	-0.682522	0.603076	-1.13173	0.257746	1	AT1G20140.1	| SKP1-like 4 | Chr1:6986430-6987079 FORWARD LENGTH=163 | 201606
Csa11g019960.1	73.8457	0.424277	0.342282	1.23955	0.215141	1	AT4G24730.2	| manganese-dependent ADP-ribose/CDP-alcohol diphosphatase-like protein | Chr4:12752696-12753631 REVERSE LENGTH=311 | 201606
Csa11g019970.1	110.431	0.0631579	0.365857	0.17263	0.862942	1	AT4G24715.1	| high-affinity nitrate transporter-like protein | Chr4:12749879-12750872 REVERSE LENGTH=231 | 201606
Csa11g019980.1	10.9813	-0.156841	0.621911	-0.252192	0.800892	1	AT4G24710.3	| pachytene checkpoint-like protein | Chr4:12745752-12749007 REVERSE LENGTH=479 | 201606
Csa11g019990.1	97.2065	0.520469	0.37662	1.38195	0.166987	1	AT4G24700.1	| hypothetical protein | Chr4:12744807-12745238 REVERSE LENGTH=143 | 201606
Csa11g020000.1	1182.59	-0.265256	0.22439	-1.18212	0.237157	1	AT4G24690.1	| ubiquitin-associated (UBA)/TS-N domain-containing protein / octicosapeptide/Phox/Bemp1 (PB1) domain-containing protein | Chr4:12741191-12744202 FORWARD LENGTH=704 | 201606
Csa11g020010.1	288.118	0.155327	0.255323	0.608356	0.542952	1	AT4G24680.5	| modifier of snc1 | Chr4:12733425-12739737 FORWARD LENGTH=1412 | 201606
Csa11g020030.1	38.8816	0.0825969	0.409927	0.201492	0.840314	1	AT4G24660.1	| homeobox protein 22 | Chr4:12724851-12725513 REVERSE LENGTH=220 | 201606
Csa11g020060.1	26.1636	0.339228	0.417025	0.813447	0.415962	1	AT4G30750.1	| hypothetical protein | Chr4:14981410-14982269 REVERSE LENGTH=214 | 201606
Csa11g020070.1	13.7695	-0.716906	0.618606	-1.15891	0.246495	1	AT4G30760.1	| Putative endonuclease or glycosyl hydrolase | Chr4:14982552-14983285 FORWARD LENGTH=191 | 201606
Csa11g020110.1	598.392	0.247136	0.290222	0.851542	0.394468	1	AT4G24620.1	| phosphoglucose isomerase 1 | Chr4:12708972-12712610 REVERSE LENGTH=613 | 201606
Csa11g020120.1	2.14065	-0.539149	1.56372	-0.344786	0.730256	1	AT4G24610.1	| pesticidal crystal cry8Ba protein | Chr4:12700837-12707899 REVERSE LENGTH=1150 | 201606
Csa11g020130.1	201.031	-0.0918561	0.229498	-0.400249	0.688973	1	AT4G24590.1	| RING finger protein | Chr4:12696651-12698036 FORWARD LENGTH=241 | 201606
Csa11g020150.1	39.4497	0.205637	0.443796	0.46336	0.643106	1	AT4G24580.2	| Rho GTPase activation protein (RhoGAP) with PH domain-containing protein | Chr4:12687879-12694248 REVERSE LENGTH=920 | 201606
Csa11g020170.1	192.047	-0.0389	0.243768	-0.159578	0.873213	1	AT4G24560.1	| ubiquitin-specific protease 16 | Chr4:12679493-12684528 REVERSE LENGTH=1008 | 201606
Csa11g020180.1	42.1457	0.414367	0.342939	1.20828	0.22694	1	AT4G24550.2	| Clathrin adaptor complexes medium subunit family protein | Chr4:12675873-12678903 FORWARD LENGTH=451 | 201606
Csa11g020190.1	120.934	0.177331	0.276048	0.642391	0.520619	1	AT4G24540.1	| AGAMOUS-like 24 | Chr4:12671160-12673645 REVERSE LENGTH=220 | 201606
Csa11g020200.1	94.8797	-0.305718	0.215433	-1.41909	0.155874	1	AT4G24530.1	| O-fucosyltransferase family protein | Chr4:12667424-12669713 REVERSE LENGTH=519 | 201606
Csa11g020210.1	323.792	-0.291901	0.187533	-1.55653	0.119582	1	AT4G24520.1	| P450 reductase 1 | Chr4:12663065-12667066 REVERSE LENGTH=692 | 201606
Csa11g020220.1	12.0556	1.62824	1.78882	0.910233	0.3627	1	AT4G24510.1	| HXXXD-type acyl-transferase family protein | Chr4:12660929-12662537 FORWARD LENGTH=421 | 201606
Csa11g020230.1	103.546	0.0500313	0.329695	0.15175	0.879384	1	AT4G24500.3	| hydroxyproline-rich glycoprotein family protein | Chr4:12658732-12660211 FORWARD LENGTH=319 | 201606
Csa11g020240.1	72.8335	-0.282248	0.2437	-1.15818	0.24679	1	AT4G24490.2	| RAB geranylgeranyl transferase alpha subunit 1 | Chr4:12655330-12658103 REVERSE LENGTH=678 | 201606
Csa11g020260.1	114.068	-0.151156	0.24679	-0.612487	0.540216	1	AT4G24470.2	| GATA-type zinc finger protein with TIFY domain-containing protein | Chr4:12645785-12647734 FORWARD LENGTH=309 | 201606
Csa11g020280.1	165.413	-0.286285	0.219939	-1.30166	0.193033	1	AT4G22970.1	| separase | Chr4:12033703-12043572 REVERSE LENGTH=2180 | 201606
Csa11g020310.1	79.7261	-0.00393352	0.434089	-0.00906157	0.99277	1	AT4G24450.3	| phosphoglucan%2C water dikinase | Chr4:12635761-12642631 FORWARD LENGTH=1278 | 201606
Csa11g020320.1	55.8551	-0.218031	0.327988	-0.664754	0.506208	1	AT4G24440.2	| transcription initiation factor IIA gamma chain / TFIIA-gamma (TFIIA-S) | Chr4:12633460-12634553 FORWARD LENGTH=106 | 201606
Csa11g020330.1	148.022	0.313261	0.331166	0.945934	0.344182	1	AT4G24430.1	| Rhamnogalacturonate lyase family protein | Chr4:12630018-12632975 FORWARD LENGTH=646 | 201606
Csa11g020340.1	19.3287	0.0134999	0.483383	0.027928	0.97772	1	AT4G24400.1	| CBL-interacting protein kinase 8 | Chr4:12617379-12620481 FORWARD LENGTH=445 | 201606
Csa11g020350.1	61.7412	-0.00154766	0.338134	-0.00457705	0.996348	1	AT4G24390.2	| RNI-like superfamily protein | Chr4:12613909-12615966 REVERSE LENGTH=623 | 201606
Csa11g020360.1	53.3434	0.34152	0.384427	0.888387	0.374333	1	AT4G24380.1	| dihydrofolate reductase | Chr4:12612554-12613586 FORWARD LENGTH=234 | 201606
Csa11g020370.1	120.263	-0.15021	0.296368	-0.506835	0.61227	1	AT4G24370.1	| hypothetical protein | Chr4:12611608-12612102 REVERSE LENGTH=164 | 201606
Csa11g020380.1	353.477	0.148075	0.204061	0.725643	0.468057	1	AT4G24350.1	| Phosphorylase superfamily protein | Chr4:12609637-12611328 FORWARD LENGTH=336 | 201606
Csa11g020390.1	178.239	-0.176585	0.27758	-0.636157	0.524674	1	AT4G24380.1	| dihydrofolate reductase | Chr4:12612554-12613586 FORWARD LENGTH=234 | 201606
Csa11g020410.1	696.505	-0.0677907	0.172778	-0.392357	0.694794	1	AT4G24330.1	| hypothetical protein (DUF1682) | Chr4:12603848-12606229 REVERSE LENGTH=478 | 201606
Csa11g020420.1	35.862	0.167345	0.480782	0.348069	0.727788	1	AT4G24320.1	| Ubiquitin carboxyl-terminal hydrolase family protein | Chr4:12602298-12603485 REVERSE LENGTH=395 | 201606
Csa11g020460.1	1733.59	0.249102	0.301413	0.826449	0.40855	1	AT4G24280.1	| chloroplast heat shock protein 70-1 | Chr4:12590094-12593437 FORWARD LENGTH=718 | 201606
Csa11g020500.1	1.16894	1.02139	1.55268	0.657827	0.510649	1	AT4G24260.1	| glycosyl hydrolase 9A3 | Chr4:12577871-12580133 REVERSE LENGTH=620 | 201606
Csa11g020510.1	4.55546	-1.76567	1.12692	-1.56681	0.117158	1	AT4G24250.1	| Seven transmembrane MLO family protein | Chr4:12575008-12577517 REVERSE LENGTH=478 | 201606
Csa11g020520.1	345.483	0.258407	0.286119	0.903146	0.366448	1	AT4G24240.1	| WRKY DNA-binding protein 7 | Chr4:12571930-12573446 FORWARD LENGTH=353 | 201606
Csa11g020530.1	217.968	0.0826071	0.24471	0.337572	0.735686	1	AT4G24230.1	| acyl-CoA-binding domain 3 | Chr4:12567122-12568754 REVERSE LENGTH=364 | 201606
Csa11g020570.1	126.921	0.230897	0.283504	0.814439	0.415394	1	AT4G24200.2	| Transcription elongation factor (TFIIS) family protein | Chr4:12556927-12559929 REVERSE LENGTH=1000 | 201606
Csa11g020600.1	39.2032	0.204854	0.42913	0.47737	0.633099	1	AT4G24175.1	| kinesin-like protein | Chr4:12547018-12548810 FORWARD LENGTH=306 | 201606
Csa11g020610.1	33.0821	-0.0713729	0.467383	-0.152707	0.878629	1	AT4G24170.2	| ATP binding microtubule motor family protein | Chr4:12543206-12546805 FORWARD LENGTH=1004 | 201606
Csa11g020620.1	243.189	-0.000401847	0.268457	-0.00149688	0.998806	1	AT4G24160.1	| alpha/beta-Hydrolases superfamily protein | Chr4:12539871-12542210 FORWARD LENGTH=418 | 201606
Csa11g020630.1	25.0679	-0.153938	0.556056	-0.276839	0.781904	1	AT4G24150.3	| growth-regulating factor 8 | Chr4:12537671-12539387 FORWARD LENGTH=430 | 201606
Csa11g020640.1	118.469	0.0769793	0.325039	0.236831	0.812788	1	AT4G24140.1	| alpha/beta-Hydrolases superfamily protein | Chr4:12530032-12533664 REVERSE LENGTH=498 | 201606
Csa11g020670.1	936.281	0.0573716	0.205293	0.279462	0.77989	1	AT4G24120.1	| YELLOW STRIPE like 1 | Chr4:12524581-12527023 FORWARD LENGTH=673 | 201606
Csa11g020690.1	38.0542	-0.0106385	0.426019	-0.024972	0.980077	1	AT4G24100.1	| Protein kinase superfamily protein | Chr4:12515223-12519336 FORWARD LENGTH=709 | 201606
Csa11g020700.1	250.297	0.0825438	0.268044	0.307949	0.758121	1	AT4G24090.1	| homer protein | Chr4:12512742-12514467 FORWARD LENGTH=308 | 201606
Csa11g020730.1	74.9388	-0.285661	0.324905	-0.879214	0.379285	1	AT4G24060.1	| Dof-type zinc finger DNA-binding family protein | Chr4:12503970-12505417 FORWARD LENGTH=342 | 201606
Csa11g020750.1	110.136	0.0358868	0.409065	0.0877288	0.930092	1	AT4G24040.1	| trehalase 1 | Chr4:12488242-12491060 FORWARD LENGTH=626 | 201606
Csa11g020780.1	897.778	0.13558	0.183618	0.73838	0.460283	1	AT4G24020.1	| NIN like protein 7 | Chr4:12479904-12483822 FORWARD LENGTH=959 | 201606
Csa11g020810.2	22.8439	-0.156825	0.467003	-0.335812	0.737013	1	AT4G24015.1	| RING/U-box superfamily protein | Chr4:12469887-12471197 REVERSE LENGTH=174 | 201606
Csa11g020850.1	1013.21	-0.00793094	0.278242	-0.0285038	0.97726	1	AT4G23990.1	| cellulose synthase like G3 | Chr4:12456491-12460498 FORWARD LENGTH=751 | 201606
Csa11g020860.1	2.03857	1.5076	1.9271	0.782315	0.43403	1	AT2G21420.1	| IBR domain containing protein | Chr2:9169713-9171746 FORWARD LENGTH=468 | 201606
Csa11g020870.1	100.09	-0.149322	0.269378	-0.55432	0.57936	1	AT4G23980.2	| auxin response factor 9 | Chr4:12451592-12454737 FORWARD LENGTH=636 | 201606
Csa11g020890.1	2.42583	1.86245	1.68498	1.10533	0.269018	1	AT4G23950.1	| Galactose-binding protein | Chr4:12442297-12444330 FORWARD LENGTH=561 | 201606
Csa11g020900.1	248.244	0.27578	0.372411	0.740526	0.458981	1	AT4G23940.1	| FtsH extracellular protease family | Chr4:12437108-12441841 FORWARD LENGTH=946 | 201606
Csa11g020910.1	46.9571	0.0339413	0.321195	0.105672	0.915843	1	AT4G23930.1	| Late embryogenesis abundant (LEA) hydroxyproline-rich glycoprotein family | Chr4:12436131-12436694 REVERSE LENGTH=187 | 201606
Csa11g020930.1	18.7426	0.620509	0.50095	1.23866	0.21547	1	AT4G23920.1	| UDP-D-glucose/UDP-D-galactose 4-epimerase 2 | Chr4:12431416-12433666 FORWARD LENGTH=350 | 201606
Csa11g020960.1	30.7917	-0.18152	0.398031	-0.456045	0.648358	1	AT4G23895.4	| Pleckstrin homology (PH) domain-containing protein | Chr4:12422883-12424146 FORWARD LENGTH=247 | 201606
Csa11g020980.1	3005.44	-0.0232856	0.201495	-0.115564	0.907998	1	AT4G23890.1	| NAD(P)H-quinone oxidoreductase subunit S | Chr4:12420593-12421345 REVERSE LENGTH=250 | 201606
Csa11g020990.1	11.6262	-0.786718	0.63144	-1.24591	0.212797	1	AT4G23885.1	| hypothetical protein | Chr4:12419472-12420240 FORWARD LENGTH=77 | 201606
Csa11g021000.1	1.42946	-0.596063	2.13687	-0.278942	0.780289	1	AT4G23882.1	| Heavy metal transport/detoxification superfamily protein | Chr4:12417553-12418667 FORWARD LENGTH=284 | 201606
Csa11g021010.1	83.4225	-0.376936	0.498426	-0.756252	0.449498	1	AT4G23880.1	| hypothetical protein | Chr4:12415789-12416388 REVERSE LENGTH=199 | 201606
Csa11g021020.1	36.2913	-0.33399	0.336864	-0.991466	0.321458	1	AT4G23870.1	| hypothetical protein | Chr4:12414409-12414759 FORWARD LENGTH=116 | 201606
Csa11g021030.1	118.554	-0.13383	0.282834	-0.473175	0.636088	1	AT4G23860.3	| PHD finger protein-like protein | Chr4:12409336-12411336 FORWARD LENGTH=452 | 201606
Csa11g021040.1	393.554	-0.0783538	0.246474	-0.317899	0.750562	1	AT4G23850.1	| AMP-dependent synthetase and ligase family protein | Chr4:12403720-12408263 REVERSE LENGTH=666 | 201606
Csa11g021050.1	76.8862	0.0412859	0.313118	0.131854	0.8951	1	AT4G23840.1	| Leucine-rich repeat (LRR) family protein | Chr4:12400379-12403190 FORWARD LENGTH=597 | 201606
Csa11g021060.1	587.403	0.554642	0.437459	1.26787	0.204844	1	AT4G23820.1	| Pectin lyase-like superfamily protein | Chr4:12397217-12400050 REVERSE LENGTH=444 | 201606
Csa11g021070.1	112.562	-0.696227	0.532443	-1.30761	0.191006	1	AT4G23810.1	| WRKY family transcription factor | Chr4:12392666-12393739 REVERSE LENGTH=324 | 201606
Csa11g021080.1	13.1885	-0.547705	0.69175	-0.791767	0.428497	1	AT4G23800.2	| HMG (high mobility group) box protein | Chr4:12390228-12392516 FORWARD LENGTH=450 | 201606
Csa11g021090.1	149.127	-0.308141	0.440753	-0.699123	0.484475	1	AT4G23790.1	| TRICHOME BIREFRINGENCE-LIKE 24 | Chr4:12387870-12389659 FORWARD LENGTH=430 | 201606
Csa11g021110.1	61.6628	0.0429276	0.459759	0.0933699	0.92561	1	AT4G23770.2	| hypothetical protein | Chr4:12383514-12384050 REVERSE LENGTH=138 | 201606
Csa11g021120.1	190.763	-0.153532	0.300442	-0.511019	0.609338	1	AT4G30750.1	| hypothetical protein | Chr4:14981410-14982269 REVERSE LENGTH=214 | 201606
Csa11g021130.1	45.9247	-0.099477	0.505013	-0.196979	0.843844	1	AT4G23750.2	| cytokinin response factor 2 | Chr4:12376751-12377782 FORWARD LENGTH=343 | 201606
Csa11g021140.1	122.928	0.584166	0.497308	1.17466	0.240132	1	AT4G23740.2	| Leucine-rich repeat protein kinase family protein | Chr4:12367063-12369159 FORWARD LENGTH=638 | 201606
Csa11g021150.1	57.7675	-0.00176597	0.322993	-0.00546751	0.995638	1	AT4G23730.1	| Galactose mutarotase-like superfamily protein | Chr4:12362955-12364792 FORWARD LENGTH=306 | 201606
Csa11g021170.1	48.6249	0.111988	0.483663	0.231542	0.816894	1	AT4G23710.1	| vacuolar ATP synthase subunit G2 | Chr4:12350577-12351354 FORWARD LENGTH=106 | 201606
Csa11g021180.1	34.1907	-0.992013	0.82737	-1.199	0.23053	1	AT4G23700.2	| cation/H+ exchanger 17 | Chr4:12342534-12345616 REVERSE LENGTH=820 | 201606
Csa11g021190.1	5.72196	-0.252685	1.03236	-0.244765	0.806639	1	AT4G23690.1	| Disease resistance-responsive (dirigent-like protein) family protein | Chr4:12339152-12339715 REVERSE LENGTH=187 | 201606
Csa11g021210.1	1.13353	-1.18451	2.35481	-0.503017	0.614953	1	AT4G23680.1	| Polyketide cyclase/dehydrase and lipid transport superfamily protein | Chr4:12336416-12337417 REVERSE LENGTH=151 | 201606
Csa11g021220.1	3.12732	-0.0577407	0.96026	-0.0601303	0.952052	1	AT4G23670.1	| Polyketide cyclase/dehydrase and lipid transport superfamily protein | Chr4:12332846-12333656 REVERSE LENGTH=151 | 201606
Csa11g021240.1	60.1675	-0.237369	0.316	-0.751166	0.452553	1	AT4G23660.5	| polyprenyltransferase 1 | Chr4:12328086-12331359 REVERSE LENGTH=407 | 201606
Csa11g021250.1	474.724	-0.177141	0.223434	-0.792809	0.427889	1	AT4G23650.1	| calcium-dependent protein kinase 6 | Chr4:12324967-12327415 REVERSE LENGTH=529 | 201606
Csa11g021270.1	199.496	-0.10866	0.268355	-0.404912	0.685542	1	AT4G23640.1	| Potassium transporter family protein | Chr4:12320476-12324291 REVERSE LENGTH=775 | 201606
Csa11g021280.1	335.615	-0.30237	0.316917	-0.954099	0.340033	1	AT4G23630.2	| VIRB2-interacting protein 1 | Chr4:12318070-12319574 FORWARD LENGTH=275 | 201606
Csa11g021300.1	79.3809	0.208523	0.405755	0.513915	0.607311	1	AT4G23620.1	| Ribosomal protein L25/Gln-tRNA synthetase%2C anti-codon-binding domain-containing protein | Chr4:12315016-12316659 REVERSE LENGTH=264 | 201606
Csa11g022330.1	45.9071	0.0612528	0.38104	0.160752	0.872289	1	AT4G23570.2	| phosphatase-like protein | Chr4:12300015-12302493 FORWARD LENGTH=350 | 201606
Csa11g022360.1	4.93988	-0.975076	0.871497	-1.11885	0.263203	1	AT4G23550.1	| WRKY family transcription factor | Chr4:12291813-12293088 FORWARD LENGTH=310 | 201606
Csa11g022420.1	1.22591	-3.87241	2.70857	-1.42968	0.152808	1	AT4G23510.3	| Disease resistance protein (TIR-NBS-LRR class) family | Chr4:12268206-12270526 REVERSE LENGTH=623 | 201606
Csa11g022430.1	348.275	-0.333096	0.421648	-0.789985	0.429536	1	AT4G23500.1	| Pectin lyase-like superfamily protein | Chr4:12264640-12267074 FORWARD LENGTH=495 | 201606
Csa11g022450.1	26.7793	0.000895064	0.486853	0.00183847	0.998533	1	AT4G23493.1	| hypothetical protein | Chr4:12256327-12256693 REVERSE LENGTH=87 | 201606
Csa11g022460.1	41.5425	0.475745	0.45589	1.04355	0.296693	1	AT4G23490.1	| fringe-like protein (DUF604) | Chr4:12251580-12253973 REVERSE LENGTH=526 | 201606
Csa11g022470.1	1296.99	-0.156368	0.276442	-0.565646	0.571634	1	AT4G23470.1	| PLAC8 family protein | Chr4:12249289-12251079 FORWARD LENGTH=255 | 201606
Csa11g022480.1	434.454	-0.058009	0.206776	-0.28054	0.779063	1	AT4G23460.1	| Adaptin family protein | Chr4:12243899-12248898 REVERSE LENGTH=893 | 201606
Csa11g022500.1	17.8594	0.873857	0.592407	1.4751	0.140187	1	AT4G23440.2	| Disease resistance protein (TIR-NBS class) | Chr4:12237765-12240659 FORWARD LENGTH=964 | 201606
Csa11g022510.1	214.157	0.0138125	0.198889	0.0694481	0.944633	1	AT4G23430.2	| NAD(P)-binding Rossmann-fold superfamily protein | Chr4:12229171-12231493 FORWARD LENGTH=322 | 201606
Csa11g022520.1	1.28919	-2.80334	2.01001	-1.39469	0.16311	1	AT4G23560.1	| glycosyl hydrolase 9B15 | Chr4:12293633-12295788 REVERSE LENGTH=479 | 201606
Csa11g022530.1	6.02892	-1.09523	1.08442	-1.00997	0.312511	1	AT4G23410.1	| tetraspanin5 | Chr4:12224094-12225206 FORWARD LENGTH=281 | 201606
Csa11g022540.1	1.48685	2.19363	2.20706	0.993916	0.320264	1	AT4G24450.3	| phosphoglucan%2C water dikinase | Chr4:12635761-12642631 FORWARD LENGTH=1278 | 201606
Csa11g022580.1	4.56631	-1.33777	1.11629	-1.1984	0.230761	1	AT4G23340.1	| 2-oxoglutarate (2OG) and Fe(II)-dependent oxygenase superfamily protein | Chr4:12195719-12196793 REVERSE LENGTH=324 | 201606
Csa11g022620.1	2.12367	-1.49819	1.2186	-1.22944	0.218908	1	AT4G23290.2	| cysteine-rich RLK (RECEPTOR-like protein kinase) 21 | Chr4:12177910-12180810 REVERSE LENGTH=690 | 201606
Csa11g022640.1	123.178	-0.316831	0.388423	-0.815685	0.41468	1	AT4G23280.2	| cysteine-rich RLK (RECEPTOR-like protein kinase) 20 | Chr4:12174740-12177471 FORWARD LENGTH=664 | 201606
Csa11g022660.1	6.62527	-0.282923	0.885144	-0.319635	0.749245	1	AT4G23250.1	| cysteine-rich receptor-like protein kinase 17 | Chr4:12164451-12167026 REVERSE LENGTH=686 | 201606
Csa11g022670.1	93.598	-0.0911477	0.303726	-0.300099	0.764102	1	AT4G23250.1	| cysteine-rich receptor-like protein kinase 17 | Chr4:12164451-12167026 REVERSE LENGTH=686 | 201606
Csa11g022710.1	1.49885	-1.36442	2.47576	-0.551112	0.581557	1	AT4G23240.1	| cysteine-rich RLK (RECEPTOR-like protein kinase) 16 | Chr4:12160502-12163193 REVERSE LENGTH=662 | 201606
Csa11g022720.1	228.373	0.356288	0.287008	1.24139	0.214463	1	AT4G23230.1	| cysteine-rich RECEPTOR-like kinase | Chr4:12157827-12160279 REVERSE LENGTH=627 | 201606
Csa11g022730.1	287.26	0.138698	0.434202	0.319433	0.749399	1	AT4G23230.1	| cysteine-rich RECEPTOR-like kinase | Chr4:12157827-12160279 REVERSE LENGTH=627 | 201606
Csa11g022750.1	61.1087	-0.820522	0.62857	-1.30538	0.191764	1	AT4G23230.1	| cysteine-rich RECEPTOR-like kinase | Chr4:12157827-12160279 REVERSE LENGTH=627 | 201606
Csa11g022760.1	68.8607	-0.2177	0.646759	-0.336602	0.736417	1	AT4G23220.1	| cysteine-rich RECEPTOR-like kinase | Chr4:12154091-12156881 REVERSE LENGTH=658 | 201606
Csa11g022770.1	459.513	-0.259891	0.371274	-0.699996	0.48393	1	AT4G18250.1	| receptor Serine/Threonine kinase-like protein | Chr4:10087343-10090234 REVERSE LENGTH=689 | 201606
Csa11g022800.1	12.4272	0.271197	0.772729	0.35096	0.725619	1	AT4G23190.1	| cysteine-rich RLK (RECEPTOR-like protein kinase) 11 | Chr4:12141197-12143710 REVERSE LENGTH=667 | 201606
Csa11g022820.1	1.2847	-0.789616	1.6541	-0.477368	0.6331	1	AT4G23190.4	| cysteine-rich RLK (RECEPTOR-like protein kinase) 11 | Chr4:12141197-12143476 REVERSE LENGTH=589 | 201606
Csa11g022840.1	1.97636	-1.19022	1.36183	-0.873985	0.382127	1	AT4G23190.1	| cysteine-rich RLK (RECEPTOR-like protein kinase) 11 | Chr4:12141197-12143710 REVERSE LENGTH=667 | 201606
Csa11g022850.1	1157.47	0.264484	0.442434	0.597792	0.549979	1	AT4G23180.1	| cysteine-rich RLK (RECEPTOR-like protein kinase) 10 | Chr4:12138171-12140780 FORWARD LENGTH=669 | 201606
Csa11g022870.1	527.468	0.126414	0.237569	0.532118	0.594645	1	AT4G23220.1	| cysteine-rich RECEPTOR-like kinase | Chr4:12154091-12156881 REVERSE LENGTH=658 | 201606
Csa11g022900.1	112.234	-0.90913	0.716844	-1.26824	0.204712	1	AT4G23140.1	| cysteine-rich RLK (RECEPTOR-like protein kinase) 6 | Chr4:12121397-12124037 FORWARD LENGTH=674 | 201606
Csa11g022910.1	343.353	-0.271854	0.531289	-0.511688	0.608869	1	AT4G23160.1	| cysteine-rich RECEPTOR-like kinase | Chr4:12131325-12134086 FORWARD LENGTH=682 | 201606
Csa11g022920.1	653.241	0.318324	0.406814	0.782479	0.433933	1	AT4G23130.2	| cysteine-rich RLK (RECEPTOR-like protein kinase) 5 | Chr4:12117688-12120134 REVERSE LENGTH=663 | 201606
Csa11g022930.1	1.33252	0.744582	1.62638	0.457814	0.647086	1	AT4G23190.1	| cysteine-rich RLK (RECEPTOR-like protein kinase) 11 | Chr4:12141197-12143710 REVERSE LENGTH=667 | 201606
Csa11g022940.1	12.5853	0.0780193	0.480123	0.162499	0.870913	1	AT4G23230.1	| cysteine-rich RECEPTOR-like kinase | Chr4:12157827-12160279 REVERSE LENGTH=627 | 201606
Csa11g022960.1	727.532	-0.0211166	0.191344	-0.110359	0.912124	1	AT4G23100.3	| glutamate-cysteine ligase | Chr4:12103458-12106751 REVERSE LENGTH=522 | 201606
Csa11g023030.1	39.8921	-0.720709	0.548091	-1.31494	0.188528	1	AT4G23060.1	| IQ-domain 22 | Chr4:12087283-12090408 FORWARD LENGTH=484 | 201606
Csa11g023040.1	173.177	-0.257098	0.247763	-1.03768	0.299421	1	AT4G23050.1	| PAS domain-containing protein tyrosine kinase family protein | Chr4:12080112-12083708 FORWARD LENGTH=735 | 201606
Csa11g023070.1	3.83506	0.302409	1.58325	0.191006	0.848521	1	AT4G23020.2	| hypothetical protein | Chr4:12066331-12068442 REVERSE LENGTH=452 | 201606
Csa11g023090.1	37.1125	-0.0589625	0.524656	-0.112383	0.91052	1	AT4G11800.1	| Calcineurin-like metallo-phosphoesterase superfamily protein | Chr4:7093666-7098519 REVERSE LENGTH=1013 | 201606
Csa11g023120.1	95.5395	0.295933	0.367232	0.805848	0.42033	1	AT4G22980.1	| molybdenum cofactor sulfurase-like protein | Chr4:12043974-12045653 REVERSE LENGTH=559 | 201606
Csa11g023130.1	14.1157	-0.11461	0.553816	-0.206946	0.836052	1	AT5G16130.1	| Ribosomal protein S7e family protein | Chr5:5268984-5269912 FORWARD LENGTH=190 | 201606
Csa11g023140.1	2.27202	0.428766	1.64453	0.260722	0.794307	1	AT4G22970.2	| separase | Chr4:12033703-12043572 REVERSE LENGTH=2177 | 201606
Csa11g023160.1	29.2726	-0.00645138	0.629993	-0.0102404	0.991829	1	AT4G22950.3	| AGAMOUS-like 19 | Chr4:12023946-12027421 REVERSE LENGTH=219 | 201606
Csa11g023170.1	20.6341	0.442451	0.447546	0.988618	0.32285	1	AT4G22940.2	| Protein kinase superfamily protein | Chr4:12021376-12023467 REVERSE LENGTH=560 | 201606
Csa11g023180.1	94.9285	0.0478111	0.309175	0.154641	0.877105	1	AT4G22930.2	| pyrimidin 4 | Chr4:12019315-12021200 FORWARD LENGTH=377 | 201606
Csa11g023190.1	248.656	-0.177866	0.367373	-0.484158	0.628274	1	AT4G22920.2	| non-yellowing 1 | Chr4:12016776-12017969 REVERSE LENGTH=268 | 201606
Csa11g023200.1	86.534	0.00476187	0.334937	0.0142172	0.988657	1	AT4G22910.1	| FIZZY-related 2 | Chr4:12012743-12015663 FORWARD LENGTH=483 | 201606
Csa11g023220.1	1529.68	0.149046	0.332736	0.447942	0.654195	1	AT4G22890.5	| PGR5-LIKE A | Chr4:12007157-12009175 FORWARD LENGTH=322 | 201606
Csa11g023250.1	53.2687	-0.119802	0.300091	-0.399218	0.689732	1	AT4G22850.1	| SNARE associated Golgi protein family | Chr4:11994194-11995941 FORWARD LENGTH=296 | 201606
Csa11g023260.1	39.0284	-0.422392	0.410796	-1.02823	0.303843	1	AT4G22840.1	| Sodium Bile acid symporter family | Chr4:11991636-11993676 REVERSE LENGTH=409 | 201606
Csa11g023270.1	152.714	0.379359	0.317821	1.19362	0.232625	1	AT4G22830.2	| YCF49-like protein | Chr4:11990296-11991407 REVERSE LENGTH=201 | 201606
Csa11g023280.1	26.312	-0.362062	0.451499	-0.801911	0.422605	1	AT5G54480.1	| hypothetical protein (DUF630 and DUF632) | Chr5:22118004-22120166 FORWARD LENGTH=720 | 201606
Csa11g023290.1	674.716	-0.101721	0.254255	-0.400073	0.689103	1	AT4G22820.2	| A20/AN1-like zinc finger family protein | Chr4:11987871-11988401 REVERSE LENGTH=176 | 201606
Csa11g023310.1	234.706	0.0433636	0.247887	0.174933	0.861132	1	AT4G22790.1	| MATE efflux family protein | Chr4:11975153-11976628 REVERSE LENGTH=491 | 201606
Csa11g023320.1	343.881	0.00488431	0.260147	0.0187752	0.98502	1	AT4G22780.2	| ACT domain repeat 7 | Chr4:11968696-11970956 REVERSE LENGTH=449 | 201606
Csa11g023330.1	25.8295	0.389753	0.489505	0.79622	0.425904	1	AT4G22770.2	| AT hook motif DNA-binding family protein | Chr4:11963879-11965439 REVERSE LENGTH=334 | 201606
Csa11g023420.1	69.3787	0.0448736	0.414172	0.108345	0.913722	1	AT4G22758.1	| PPR containing protein | Chr4:11958477-11959904 FORWARD LENGTH=255 | 201606
Csa11g023430.1	66.5978	-0.274696	0.411404	-0.667703	0.504323	1	AT4G22756.1	| sterol C4-methyl oxidase 1-2 | Chr4:11955124-11956695 REVERSE LENGTH=299 | 201606
Csa11g023450.1	41.4188	0.100914	0.418286	0.241255	0.809358	1	AT4G22750.1	| DHHC-type zinc finger protein | Chr4:11949366-11951335 REVERSE LENGTH=302 | 201606
Csa11g023470.1	47.0098	0.0188075	0.373228	0.0503915	0.95981	1	AT4G22745.1	| methyl-CPG-binding domain 1 | Chr4:11947421-11948514 REVERSE LENGTH=204 | 201606
Csa11g023480.1	168.261	-0.270404	0.460378	-0.587352	0.556967	1	AT4G22745.1	| methyl-CPG-binding domain 1 | Chr4:11947421-11948514 REVERSE LENGTH=204 | 201606
Csa11g023490.1	160.696	-0.231578	0.231379	-1.00086	0.316895	1	AT4G22740.2	| glycine-rich protein | Chr4:11944050-11945565 REVERSE LENGTH=356 | 201606
Csa11g023520.1	7.93268	-0.180347	0.686199	-0.262821	0.792688	1	AT4G22720.2	| Actin-like ATPase superfamily protein | Chr4:11937467-11938717 FORWARD LENGTH=353 | 201606
Csa11g023550.1	39.1837	-0.364498	0.604535	-0.602939	0.546549	1	AT4G22690.1	| cytochrome P450%2C family 706%2C subfamily A%2C polypeptide 1 | Chr4:11929847-11931520 FORWARD LENGTH=557 | 201606
Csa11g023560.1	2.78765	-0.0291761	1.51056	-0.0193147	0.98459	1	AT4G22680.1	| myb domain protein 85 | Chr4:11922789-11924080 REVERSE LENGTH=266 | 201606
Csa11g023570.1	362.657	0.0242312	0.298981	0.0810457	0.935406	1	AT4G22670.1	| HSP70-interacting protein 1 | Chr4:11918236-11920671 FORWARD LENGTH=441 | 201606
Csa11g023610.1	21.5192	0.816816	1.06428	0.767484	0.442794	1	AT4G22620.1	| SAUR-like auxin-responsive protein family | Chr4:11907631-11908113 FORWARD LENGTH=160 | 201606
Csa11g023630.1	1.0769	0.790669	2.73837	0.288737	0.772783	1	AT4G22610.1	| Bifunctional inhibitor/lipid-transfer protein/seed storage 2S albumin superfamily protein | Chr4:11902165-11902533 REVERSE LENGTH=122 | 201606
Csa11g023650.1	11.23	0.301433	0.565466	0.533069	0.593986	1	AT4G22590.1	| Haloacid dehalogenase-like hydrolase (HAD) superfamily protein | Chr4:11893707-11895371 REVERSE LENGTH=377 | 201606
Csa11g023660.1	562.737	0.0963623	0.286919	0.335852	0.736982	1	AT4G22580.1	| Exostosin family protein | Chr4:11889382-11890689 REVERSE LENGTH=435 | 201606
Csa11g023670.1	199.895	-0.16474	0.297571	-0.553614	0.579843	1	AT4G22570.1	| adenine phosphoribosyl transferase 3 | Chr4:11882310-11885250 REVERSE LENGTH=183 | 201606
Csa11g023680.1	13.7147	0.204454	0.83017	0.246279	0.805466	1	AT4G22560.1	| sulfated surface-like glycoprotein | Chr4:11880178-11880972 FORWARD LENGTH=264 | 201606
Csa11g023700.1	152.811	0.582995	0.397903	1.46517	0.142875	1	AT4G22540.5	| OSBP(oxysterol binding protein)-related protein 2A | Chr4:11860969-11866108 REVERSE LENGTH=721 | 201606
Csa11g023710.1	98.4037	-0.326509	0.322129	-1.0136	0.310774	1	AT4G22530.2	| S-adenosyl-L-methionine-dependent methyltransferases superfamily protein | Chr4:11859247-11860129 REVERSE LENGTH=261 | 201606
Csa11g023750.1	40.6161	0.0225538	0.870979	0.0258947	0.979341	1	AT4G22490.1	| Bifunctional inhibitor/lipid-transfer protein/seed storage 2S albumin superfamily protein | Chr4:11849933-11850295 REVERSE LENGTH=120 | 201606
Csa11g023770.1	3.09359	-0.596088	1.07623	-0.553864	0.579672	1	AT4G22460.1	| Bifunctional inhibitor/lipid-transfer protein/seed storage 2S albumin superfamily protein | Chr4:11839160-11839561 REVERSE LENGTH=133 | 201606
Csa11g023840.1	3.19257	0.129075	1.34489	0.0959746	0.923541	1	AT4G22370.2	| transmembrane protein | Chr4:11810169-11811563 REVERSE LENGTH=299 | 201606
Csa11g023850.1	244.439	-0.0305737	0.319339	-0.0957404	0.923727	1	AT4G22360.1	| SWIB complex BAF60b domain-containing protein | Chr4:11807811-11809660 FORWARD LENGTH=385 | 201606
Csa11g023860.1	38.1071	0.0420351	0.351422	0.119614	0.904789	1	AT4G22350.2	| Ubiquitin C-terminal hydrolases superfamily protein | Chr4:11804073-11806939 REVERSE LENGTH=539 | 201606
Csa11g023870.1	153.111	-0.0211692	0.273872	-0.0772959	0.938388	1	AT4G22330.1	| Alkaline phytoceramidase (aPHC) | Chr4:11798483-11799549 FORWARD LENGTH=255 | 201606
Csa11g023880.1	10.2746	-0.835219	0.659289	-1.26685	0.20521	1	AT4G22320.2	| golgin family A protein | Chr4:11793129-11794596 REVERSE LENGTH=237 | 201606
Csa11g023890.1	256.037	-0.276486	0.318413	-0.868326	0.385216	1	AT4G22310.1	| Uncharacterized protein family (UPF0041) | Chr4:11791443-11792638 FORWARD LENGTH=108 | 201606
Csa11g023900.1	172.552	-0.15046	0.261434	-0.575519	0.56494	1	AT4G22300.1	| carboxylesterase | Chr4:11787560-11789252 REVERSE LENGTH=262 | 201606
Csa11g023930.1	54.762	-0.266139	0.451372	-0.589623	0.555444	1	AT4G22270.2	| transmembrane protein%2C putative (DUF3537) | Chr4:11773396-11775686 FORWARD LENGTH=437 | 201606
Csa11g023940.1	106.47	-0.0792228	0.234838	-0.33735	0.735853	1	AT4G22260.1	| Alternative oxidase family protein | Chr4:11769967-11772350 REVERSE LENGTH=351 | 201606
Csa11g023950.1	10.2692	0.846473	0.72894	1.16124	0.245546	1	AT4G22250.1	| RING/U-box superfamily protein | Chr4:11767685-11768329 REVERSE LENGTH=214 | 201606
Csa11g023960.1	2442.19	-0.0830041	0.232524	-0.35697	0.721114	1	AT4G22220.1	| SufE/NifU family protein | Chr4:11759444-11760881 REVERSE LENGTH=167 | 201606
Csa11g023970.1	813.891	0.00873279	0.293799	0.0297237	0.976287	1	AT4G22200.1	| potassium transport 2/3 | Chr4:11746666-11750091 REVERSE LENGTH=802 | 201606
Csa11g023980.1	357.383	-0.0125128	0.385919	-0.0324234	0.974134	1	AT4G22190.1	| serine/arginine repetitive matrix-like protein | Chr4:11742102-11743265 REVERSE LENGTH=387 | 201606
Csa11g024060.1	26.2182	0.793131	0.544033	1.45787	0.144876	1	AT4G22160.2	| hypothetical protein | Chr4:11733182-11733880 FORWARD LENGTH=163 | 201606
Csa11g024070.1	163.712	-0.0958481	0.253119	-0.378669	0.704934	1	AT4G22150.1	| UBA/UBX domain protein | Chr4:11731272-11732605 REVERSE LENGTH=302 | 201606
Csa11g024080.1	89.936	0.0700515	0.299089	0.234216	0.814817	1	AT4G22140.2	| PHD finger family protein / bromo-adjacent homology (BAH) domain-containing protein | Chr4:11728093-11730230 REVERSE LENGTH=224 | 201606
Csa11g024090.1	12.3245	0.0735798	0.76218	0.0965386	0.923093	1	AT4G22130.1	| STRUBBELIG-receptor family 8 | Chr4:11723733-11727331 FORWARD LENGTH=703 | 201606
Csa11g024210.1	4.72725	-0.749607	1.07589	-0.696732	0.485971	1	AT1G51470.1	| beta glucosidase 35 | Chr1:19087424-19090248 FORWARD LENGTH=511 | 201606
Csa11g024230.1	2.48818	-0.449536	1.56545	-0.28716	0.77399	1	AT4G22030.1	| F-box protein with a domain protein | Chr4:11672396-11673652 FORWARD LENGTH=418 | 201606
Csa11g024260.1	233.463	0.420333	0.6779	0.620051	0.535224	1	AT4G21990.1	| APS reductase 3 | Chr4:11657284-11658973 REVERSE LENGTH=458 | 201606
Csa11g024280.1	16.6736	-0.624836	0.820925	-0.761137	0.446575	1	AT4G21970.1	| senescence regulator (Protein of unknown function%2C DUF584) | Chr4:11653633-11654106 FORWARD LENGTH=157 | 201606
Csa11g024300.1	57.26	-0.162157	0.381331	-0.42524	0.670662	1	AT2G14080.2	| Disease resistance protein (TIR-NBS-LRR class) family | Chr2:5925624-5929600 FORWARD LENGTH=1082 | 201606
Csa11g024310.1	4.0911	-0.903039	1.17054	-0.771474	0.440426	1	AT4G21940.1	| calcium-dependent protein kinase 15 | Chr4:11640847-11643387 FORWARD LENGTH=554 | 201606
Csa11g024330.1	60.07	-0.590134	0.667593	-0.883973	0.376711	1	AT4G21920.1	| hypothetical protein | Chr4:11636084-11636473 REVERSE LENGTH=129 | 201606
Csa11g024350.1	2.85493	1.20876	1.55138	0.77915	0.435892	1	AT4G21910.4	| MATE efflux family protein | Chr4:11625821-11629253 REVERSE LENGTH=509 | 201606
Csa11g024370.1	27.0273	-0.0943618	0.440602	-0.214166	0.830418	1	AT4G21900.1	| proteinaceous RNase P 3 | Chr4:11616567-11619349 REVERSE LENGTH=576 | 201606
Csa11g024390.1	2.26445	0.3382	2.08315	0.16235	0.87103	1	AT4G21890.1	| zinc finger MYND domain protein | Chr4:11611874-11612674 REVERSE LENGTH=266 | 201606
Csa11g024400.1	2.78703	-0.112053	1.38397	-0.0809645	0.93547	1	AT4G21880.1	| Pentatricopeptide repeat (PPR) superfamily protein | Chr4:11605156-11610651 FORWARD LENGTH=843 | 201606
Csa11g024410.1	191.186	0.430157	0.35498	1.21178	0.225597	1	AT4G21870.1	| HSP20-like chaperones superfamily protein | Chr4:11603756-11604285 REVERSE LENGTH=134 | 201606
Csa11g024430.1	25.9665	0.118729	0.432491	0.274523	0.783683	1	AT4G21865.1	| hypothetical protein | Chr4:11602029-11603082 FORWARD LENGTH=154 | 201606
Csa11g024440.1	658.976	-0.0074728	0.205389	-0.0363837	0.970976	1	AT4G21860.4	| methionine sulfoxide reductase B 2 | Chr4:11600238-11601507 REVERSE LENGTH=202 | 201606
Csa11g024470.1	1.35628	-2.39439	1.75929	-1.36099	0.173515	1	AT4G21840.1	| methionine sulfoxide reductase B8 | Chr4:11587231-11588178 REVERSE LENGTH=143 | 201606
Csa11g024490.1	300.452	-0.207304	0.262621	-0.789365	0.429899	1	AT4G21810.1	| DERLIN-2.1 | Chr4:11575345-11577003 REVERSE LENGTH=244 | 201606
Csa11g024500.1	133.999	-0.183973	0.213358	-0.862271	0.388538	1	AT4G21800.2	| P-loop containing nucleoside triphosphate hydrolases superfamily protein | Chr4:11573289-11574976 FORWARD LENGTH=379 | 201606
Csa11g024510.1	616.584	0.0395957	0.184737	0.214335	0.830286	1	AT4G21790.1	| tobamovirus multiplication 1 | Chr4:11569924-11572163 FORWARD LENGTH=291 | 201606
Csa11g024520.1	14.0681	0.20244	0.558337	0.362577	0.716921	1	AT4G21780.3	| hypothetical protein | Chr4:11567213-11567560 FORWARD LENGTH=115 | 201606
Csa11g024530.1	32.8634	0.341948	0.502149	0.680969	0.495891	1	AT4G21770.1	| Pseudouridine synthase family protein | Chr4:11564028-11566345 REVERSE LENGTH=472 | 201606
Csa11g024570.1	38.635	0.816446	0.533548	1.53022	0.125962	1	AT4G21740.1	| transmembrane protein | Chr4:11545926-11546396 FORWARD LENGTH=156 | 201606
Csa11g024600.1	4.10238	0.0426731	1.05678	0.0403802	0.96779	1	AT4G05360.1	| Zinc knuckle (CCHC-type) family protein | Chr4:2728204-2732337 FORWARD LENGTH=735 | 201606
Csa11g024640.1	16.2154	0.509592	0.55185	0.923424	0.355787	1	AT4G21720.1	| defensin-like protein | Chr4:11542561-11544274 FORWARD LENGTH=139 | 201606
Csa11g024660.1	1.02989	0.175253	3.32997	0.0526292	0.958027	1	AT2G20710.1	| Tetratricopeptide repeat (TPR)-like superfamily protein | Chr2:8926110-8927722 FORWARD LENGTH=490 | 201606
Csa11g024680.1	87.4921	-0.329866	0.405415	-0.813651	0.415845	1	AT4G21700.1	| DUF2921 family protein%2C putative (DUF2921) | Chr4:11529956-11532844 FORWARD LENGTH=962 | 201606
Csa11g024710.1	74.6509	0.0555612	0.402056	0.138193	0.890088	1	AT4G21670.1	| C-terminal domain phosphatase-like 1 | Chr4:11511511-11516922 FORWARD LENGTH=967 | 201606
Csa11g024720.1	103.544	-0.292076	0.32056	-0.911143	0.36222	1	AT4G21660.1	| proline-rich spliceosome-associated (PSP) family protein | Chr4:11506259-11509772 REVERSE LENGTH=584 | 201606
Csa11g024740.1	1.94448	-0.157193	1.66286	-0.0945312	0.924687	1	AT4G21650.1	| Subtilase family protein | Chr4:11501314-11504656 REVERSE LENGTH=766 | 201606
Csa11g024750.1	224.017	0.363086	0.337531	1.07571	0.282057	1	AT4G21620.1	| glycine-rich protein | Chr4:11491519-11491914 FORWARD LENGTH=131 | 201606
Csa11g024760.1	10.7546	-0.466939	0.555808	-0.840108	0.400848	1	AT4G21610.1	| lsd one like 2 | Chr4:11489069-11490300 FORWARD LENGTH=155 | 201606
Csa11g024770.1	2.47827	-0.259956	1.01948	-0.254989	0.798732	1	AT4G21600.1	| endonuclease 5 | Chr4:11485319-11487235 FORWARD LENGTH=296 | 201606
Csa11g024790.1	45.0805	0.0554945	0.650226	0.0853464	0.931986	1	AT4G21590.2	| endonuclease 3 | Chr4:11480524-11482574 FORWARD LENGTH=294 | 201606
Csa11g024800.1	95.2073	-0.590516	0.445922	-1.32426	0.185417	1	AT4G21580.1	| oxidoreductase%2C zinc-binding dehydrogenase family protein | Chr4:11475822-11477514 FORWARD LENGTH=325 | 201606
Csa11g024810.1	84.384	-0.258446	0.348684	-0.741204	0.45857	1	AT4G21570.1	| organic solute transporter ostalpha protein (DUF300) | Chr4:11471126-11472269 REVERSE LENGTH=294 | 201606
Csa11g024820.1	32.5586	-0.0617276	0.397432	-0.155316	0.876572	1	AT1G50200.2	| Alanyl-tRNA synthetase | Chr1:18591429-18598311 REVERSE LENGTH=1011 | 201606
Csa11g024830.1	72.9964	-0.251603	0.32733	-0.768654	0.442099	1	AT4G21560.3	| vacuolar protein sorting-associated protein-like protein | Chr4:11469037-11469666 REVERSE LENGTH=209 | 201606
Csa11g024840.1	3.79344	-0.308146	1.27472	-0.241736	0.808984	1	AT4G21550.1	| VP1/ABI3-like 3 | Chr4:11463104-11468486 FORWARD LENGTH=715 | 201606
Csa11g024850.1	75.8302	0.0360446	0.312962	0.115173	0.908308	1	AT4G21540.1	| sphingosine kinase 1 | Chr4:11459609-11462356 FORWARD LENGTH=485 | 201606
Csa11g024860.1	21.2679	-0.714153	0.666807	-1.07101	0.284167	1	AT4G21534.2	| Diacylglycerol kinase family protein | Chr4:11456230-11458820 FORWARD LENGTH=481 | 201606
Csa11g024870.1	1.06714	-0.461407	2.2708	-0.203191	0.838985	1	AT4G21530.1	| Transducin/WD40 repeat-like superfamily protein | Chr4:11450743-11455862 FORWARD LENGTH=777 | 201606
Csa11g024880.1	2.75905	-1.25527	1.42243	-0.882483	0.377515	1	AT4G21520.1	| Transducin/WD40 repeat-like superfamily protein | Chr4:11447514-11450377 REVERSE LENGTH=425 | 201606
Csa11g024890.1	70.4785	-0.151038	0.391352	-0.385938	0.699542	1	AT4G21500.1	| transmembrane protein | Chr4:11441065-11441712 REVERSE LENGTH=215 | 201606
Csa11g024960.1	4.65183	1.05868	1.28697	0.822612	0.410729	1	AT4G21480.1	| sugar transporter protein 12 | Chr4:11433320-11435284 REVERSE LENGTH=502 | 201606
Csa11g024970.1	15.7001	-0.108417	0.533074	-0.203381	0.838837	1	AT4G21470.1	| riboflavin kinase/FMN hydrolase | Chr4:11431284-11433197 FORWARD LENGTH=379 | 201606
Csa11g024980.1	598.622	-0.158103	0.250013	-0.632379	0.527139	1	AT4G21450.1	| PapD-like superfamily protein | Chr4:11426136-11428125 FORWARD LENGTH=295 | 201606
Csa11g024990.1	78.0821	0.302898	0.475016	0.637657	0.523697	1	AT4G21445.1	| receptor-interacting protein | Chr4:11424781-11425590 FORWARD LENGTH=154 | 201606
Csa11g025010.1	32.9693	-0.0677698	0.520995	-0.130077	0.896505	1	AT4G21430.1	| protein B160 | Chr4:11407835-11412159 REVERSE LENGTH=927 | 201606
Csa11g025030.1	10.123	0.7597	0.629786	1.20628	0.227708	1	AT4G21410.3	| cysteine-rich RLK (RECEPTOR-like protein kinase) 29 | Chr4:11402463-11405025 REVERSE LENGTH=679 | 201606
Csa11g025040.1	2.69619	-2.06453	2.35824	-0.875455	0.381326	1	AT4G21390.1	| S-locus lectin protein kinase family protein | Chr4:11394458-11397474 REVERSE LENGTH=849 | 201606
Csa11g025060.1	38.7533	0.100858	0.426425	0.23652	0.813029	1	AT4G20910.2	| double-stranded RNA binding protein-related / DsRBD protein-like protein | Chr4:11186264-11190575 REVERSE LENGTH=942 | 201606
Csa11g025070.1	4.01437	0.960212	1.06254	0.903695	0.366157	1	AT4G20900.2	| Tetratricopeptide repeat (TPR)-like superfamily protein | Chr4:11184103-11185844 REVERSE LENGTH=434 | 201606
Csa11g025080.1	144.453	-0.0629891	0.289983	-0.217216	0.82804	1	AT4G20850.1	| tripeptidyl peptidase ii | Chr4:11160935-11169889 REVERSE LENGTH=1380 | 201606
Csa11g025090.1	159.33	-0.096326	0.273292	-0.352465	0.724489	1	AT4G30750.1	| hypothetical protein | Chr4:14981410-14982269 REVERSE LENGTH=214 | 201606
Csa11g025100.1	119.699	-0.0818229	0.301762	-0.27115	0.786275	1	AT4G21350.1	| plant U-box 8 | Chr4:11356143-11357267 REVERSE LENGTH=374 | 201606
Csa11g025130.1	137.974	-0.00687629	0.261777	-0.0262678	0.979044	1	AT4G21326.1	| subtilase 3.12 | Chr4:11346981-11349653 FORWARD LENGTH=694 | 201606
Csa11g025140.1	2.63561	0.308291	1.21736	0.253246	0.800078	1	AT4G21323.1	| Subtilase family protein | Chr4:11342494-11345632 FORWARD LENGTH=803 | 201606
Csa11g025150.1	13.6831	-0.256548	0.478056	-0.536648	0.591511	1	AT4G21320.1	| Aldolase-type TIM barrel family protein | Chr4:11340492-11341732 FORWARD LENGTH=286 | 201606
Csa11g025160.1	7.89902	-0.705474	0.771362	-0.914583	0.360411	1	AT4G21310.1	| transmembrane protein%2C putative (DUF1218) | Chr4:11339134-11339787 REVERSE LENGTH=168 | 201606
Csa11g025170.1	6.72724	-0.424924	0.97248	-0.436949	0.662148	1	AT4G21300.1	| Tetratricopeptide repeat (TPR)-like superfamily protein | Chr4:11336479-11339052 FORWARD LENGTH=857 | 201606
Csa11g025180.1	4884.07	0.0629645	0.326645	0.192762	0.847146	1	AT4G21280.1	| photosystem II subunit QA | Chr4:11334446-11335587 FORWARD LENGTH=223 | 201606
Csa11g025210.1	6.89307	-0.074481	0.720616	-0.103357	0.917679	1	AT4G21220.1	| Trimeric LpxA-like enzymes superfamily protein | Chr4:11316978-11319067 REVERSE LENGTH=304 | 201606
Csa11g025230.1	2271.25	0.119317	0.247632	0.481831	0.629926	1	AT4G21210.1	| PPDK regulatory protein | Chr4:11307002-11308587 FORWARD LENGTH=403 | 201606
Csa11g025260.1	43.3355	-0.196761	0.316338	-0.621996	0.533945	1	AT4G21192.2	| Cytochrome c oxidase biogenesis protein Cmc1-like protein | Chr4:11294563-11295192 FORWARD LENGTH=80 | 201606
Csa11g025270.1	29.3252	0.398121	0.446873	0.890904	0.372981	1	AT4G21190.1	| Pentatricopeptide repeat (PPR) superfamily protein | Chr4:11292493-11293763 REVERSE LENGTH=307 | 201606
Csa11g025280.1	330.754	-0.0215663	0.247801	-0.0870308	0.930647	1	AT4G21180.1	| DnaJ / Sec63 Brl domains-containing protein | Chr4:11289337-11292179 FORWARD LENGTH=661 | 201606
Csa11g025290.1	24.0602	-0.10875	0.680785	-0.159742	0.873084	1	AT4G21170.1	| Tetratricopeptide repeat (TPR)-like superfamily protein | Chr4:11286756-11288513 REVERSE LENGTH=585 | 201606
Csa11g025300.1	110.164	-0.151463	0.247313	-0.612435	0.54025	1	AT4G21160.4	| Calcium-dependent ARF-type GTPase activating protein family | Chr4:11284694-11286532 FORWARD LENGTH=337 | 201606
Csa11g025310.1	174.692	-0.366411	0.254923	-1.43734	0.150621	1	AT4G21150.3	| ribophorin II (RPN2) family protein | Chr4:11278646-11283599 FORWARD LENGTH=691 | 201606
Csa11g025320.1	17.6438	0.477843	0.639377	0.747356	0.454849	1	AT4G21140.1	| copper ion-binding protein | Chr4:11277491-11278222 REVERSE LENGTH=243 | 201606
Csa11g025350.1	7.77736	0.530303	0.79895	0.663751	0.50685	1	AT4G30760.2	| Putative endonuclease or glycosyl hydrolase | Chr4:14982552-14983285 FORWARD LENGTH=190 | 201606
Csa11g025370.2	1.40306	0.17289	1.85555	0.0931744	0.925765	1	AT4G21110.2	| G10 family protein | Chr4:11267673-11268774 FORWARD LENGTH=145 | 201606
Csa11g025380.1	261.48	-0.00184041	0.276481	-0.00665654	0.994689	1	AT4G21105.3	| cytochrome-c oxidase/ electron carrier | Chr4:11266273-11266724 FORWARD LENGTH=68 | 201606
Csa11g025390.1	36.186	0.369472	0.358677	1.0301	0.302964	1	AT4G21100.1	| damaged DNA binding protein 1B | Chr4:11258916-11265309 REVERSE LENGTH=1088 | 201606
Csa11g025400.1	29.2656	-0.0639999	0.363394	-0.176117	0.860202	1	AT4G21090.3	| MITOCHONDRIAL FERREDOXIN 2 | Chr4:11256663-11258269 REVERSE LENGTH=197 | 201606
Csa11g025440.1	1.58337	0.317487	1.68082	0.188888	0.850181	1	AT4G21070.1	| breast cancer susceptibility1 | Chr4:11248174-11252633 FORWARD LENGTH=941 | 201606
Csa11g025450.1	6.43909	0.740942	1.03371	0.716777	0.473512	1	AT4G21065.1	| Tetratricopeptide repeat (TPR)-like superfamily protein | Chr4:11245976-11247763 FORWARD LENGTH=595 | 201606
Csa11g025460.1	35.7509	-0.614547	0.420446	-1.46165	0.143836	1	AT4G21060.2	| Galactosyltransferase family protein | Chr4:11242003-11244860 FORWARD LENGTH=684 | 201606
Csa11g025470.1	299.131	-0.446847	0.866658	-0.515598	0.606135	1	AT4G21060.1	| Galactosyltransferase family protein | Chr4:11240730-11244860 FORWARD LENGTH=741 | 201606
Csa11g025530.1	923.327	-0.0162319	0.288605	-0.0562425	0.955149	1	AT4G20980.4	| Eukaryotic translation initiation factor 3 subunit 7 (eIF-3) | Chr4:11216997-11218772 FORWARD LENGTH=591 | 201606
Csa11g025540.1	32.132	-0.220708	0.412119	-0.535543	0.592274	1	AT4G20970.1	| basic helix-loop-helix (bHLH) DNA-binding superfamily protein | Chr4:11215259-11216212 FORWARD LENGTH=190 | 201606
Csa11g025550.1	116.595	0.131983	0.302757	0.435937	0.662882	1	AT4G20960.1	| Cytidine/deoxycytidylate deaminase family protein | Chr4:11212077-11213530 FORWARD LENGTH=426 | 201606
Csa11g025570.1	35.8541	0.0822588	0.397581	0.206898	0.836089	1	AT4G20940.1	| Leucine-rich receptor-like protein kinase family protein | Chr4:11202728-11206038 FORWARD LENGTH=1037 | 201606
Csa11g025590.1	7.88083	0.319311	1.03715	0.307875	0.758178	1	AT4G20920.5	| double-stranded RNA-binding domain (DsRBD)-containing protein | Chr4:11194177-11197577 REVERSE LENGTH=743 | 201606
Csa11g025600.1	24.3843	-0.202707	0.423359	-0.478806	0.632076	1	AT4G20910.2	| double-stranded RNA binding protein-related / DsRBD protein-like protein | Chr4:11186264-11190575 REVERSE LENGTH=942 | 201606
Csa11g025610.1	6.69065	0.116037	0.918798	0.126292	0.899501	1	AT4G20900.2	| Tetratricopeptide repeat (TPR)-like superfamily protein | Chr4:11184103-11185844 REVERSE LENGTH=434 | 201606
Csa11g025620.1	244.692	0.0932834	0.24053	0.387824	0.698146	1	AT4G20890.1	| tubulin beta-9 chain | Chr4:11182218-11183840 FORWARD LENGTH=444 | 201606
Csa11g025630.1	84.3077	-0.0631346	0.370642	-0.170339	0.864744	1	AT4G20880.1	| ethylene-responsive nuclear protein / ethylene-regulated nuclear protein (ERT2) | Chr4:11179389-11180606 REVERSE LENGTH=405 | 201606
Csa11g025650.1	1.57551	1.64374	2.57116	0.639299	0.522628	1	AT4G20860.1	| FAD-binding Berberine family protein | Chr4:11172726-11174318 FORWARD LENGTH=530 | 201606
Csa11g025660.1	88.6105	-0.0802463	0.280907	-0.285669	0.775132	1	AT4G20850.1	| tripeptidyl peptidase ii | Chr4:11160935-11169889 REVERSE LENGTH=1380 | 201606
Csa11g025670.1	1641.91	-0.0460814	0.415615	-0.110875	0.911715	1	AT4G20840.1	| FAD-binding Berberine family protein | Chr4:11157916-11159535 FORWARD LENGTH=539 | 201606
Csa11g025720.1	3.82566	1.16233	1.35152	0.860015	0.389781	1	AT4G20770.1	| Pentatricopeptide repeat (PPR) superfamily protein | Chr4:11130762-11133086 REVERSE LENGTH=774 | 201606
Csa11g025730.1	14.9382	0.0426949	0.752734	0.0567197	0.954768	1	AT4G20760.1	| NAD(P)-binding Rossmann-fold superfamily protein | Chr4:11129043-11130541 FORWARD LENGTH=298 | 201606
Csa11g025740.1	16.7265	-0.447068	0.563254	-0.793723	0.427357	1	AT4G20740.1	| Pentatricopeptide repeat (PPR-like) superfamily protein | Chr4:11126151-11128334 FORWARD LENGTH=727 | 201606
Csa11g025750.1	6.43335	1.19547	0.852392	1.40249	0.16077	1	AT4G20460.1	| NAD(P)-binding Rossmann-fold superfamily protein | Chr4:11029767-11031765 REVERSE LENGTH=411 | 201606
Csa11g025780.1	182.763	-0.0612892	0.243886	-0.251302	0.80158	1	AT4G20440.5	| small nuclear ribonucleoprotein associated protein B | Chr4:11022843-11023616 REVERSE LENGTH=257 | 201606
Csa11g025790.1	27.198	-0.186441	0.372796	-0.500115	0.616994	1	AT4G20430.3	| Subtilase family protein | Chr4:11017656-11021105 REVERSE LENGTH=856 | 201606
Csa11g025810.1	142.812	-0.019638	0.303275	-0.0647532	0.948371	1	AT4G20410.1	| gamma-soluble NSF attachment protein | Chr4:11014099-11016454 REVERSE LENGTH=291 | 201606
Csa11g025820.1	240.661	0.0259201	0.192792	0.134446	0.89305	1	AT4G20400.1	| JUMONJI 14 | Chr4:11009004-11013588 FORWARD LENGTH=954 | 201606
Csa11g025830.1	16.9896	0.830971	0.630843	1.31724	0.187759	1	AT4G20390.1	| Uncharacterized protein family (UPF0497) | Chr4:11007068-11007869 FORWARD LENGTH=197 | 201606
Csa11g025840.1	49.1267	-0.386226	0.348805	-1.10729	0.26817	1	AT4G20380.7	| LSD1 zinc finger family protein | Chr4:11005012-11006438 FORWARD LENGTH=189 | 201606
Csa11g025850.1	47.1917	0.764747	0.615783	1.24191	0.214269	1	AT4G20370.1	| PEBP (phosphatidylethanolamine-binding protein) family protein | Chr4:11001011-11002965 REVERSE LENGTH=175 | 201606
Csa11g025860.1	14.8356	-0.173099	0.479637	-0.360895	0.718178	1	AT5G44560.1	| SNF7 family protein | Chr5:17946081-17948222 FORWARD LENGTH=222 | 201606
Csa11g025870.1	12017	0.18006	0.410758	0.438361	0.661124	1	AT4G20360.2	| RAB GTPase homolog E1B | Chr4:10990036-10991466 FORWARD LENGTH=476 | 201606
Csa11g025880.1	9.51421	0.844947	0.706148	1.19656	0.231479	1	AT4G20350.6	| oxidoreductase | Chr4:10988391-10989733 FORWARD LENGTH=241 | 201606
Csa11g025900.1	48.9017	-0.600957	0.46704	-1.28674	0.198186	1	AT4G20330.1	| Transcription initiation factor TFIIE%2C beta subunit | Chr4:10982683-10984039 REVERSE LENGTH=286 | 201606
Csa11g025920.1	25.225	-0.45942	0.468474	-0.980672	0.326754	1	AT4G20320.6	| CTP synthase family protein | Chr4:10974980-10978998 FORWARD LENGTH=597 | 201606
Csa11g025930.1	32.5715	0.0817605	0.401922	0.203424	0.838804	1	AT4G20310.4	| Peptidase M50 family protein | Chr4:10961639-10963690 FORWARD LENGTH=513 | 201606
Csa11g025940.1	164.648	0.274434	0.266795	1.02863	0.303653	1	AT4G20300.2	| Serine/Threonine-kinase%2C putative (DUF1639) | Chr4:10955813-10958865 FORWARD LENGTH=352 | 201606
Csa11g025950.1	45.7525	-0.101287	0.300526	-0.337031	0.736094	1	AT4G20280.1	| TBP-associated factor 11 | Chr4:10953792-10954664 FORWARD LENGTH=210 | 201606
Csa11g025960.1	71.4964	-0.00196422	0.393851	-0.00498722	0.996021	1	AT4G20270.1	| Leucine-rich receptor-like protein kinase family protein | Chr4:10949822-10952924 FORWARD LENGTH=992 | 201606
Csa11g025970.1	436.878	0.616829	0.416411	1.4813	0.138527	1	AT4G20260.9	| plasma-membrane associated cation-binding protein 1 | Chr4:10941593-10943227 FORWARD LENGTH=225 | 201606
Csa11g026060.1	510.336	0.0749809	0.46733	0.160445	0.87253	1	AT4G20170.1	| glycosyltransferase family protein (DUF23) | Chr4:10896810-10898794 FORWARD LENGTH=504 | 201606
Csa11g026090.1	1.06643	2.67019	2.89262	0.923107	0.355952	1	AT4G20140.1	| Leucine-rich repeat transmembrane protein kinase | Chr4:10884220-10888045 FORWARD LENGTH=1249 | 201606
Csa11g026130.1	11.2021	0.213919	0.595489	0.359232	0.719422	1	AT4G20090.2	| Pentatricopeptide repeat (PPR) superfamily protein | Chr4:10868400-10870382 REVERSE LENGTH=660 | 201606
Csa11g026150.1	304.199	-0.414991	0.420166	-0.987684	0.323308	1	AT4G20070.1	| allantoate amidohydrolase | Chr4:10861548-10864529 FORWARD LENGTH=525 | 201606
Csa11g026160.1	8.05878	-0.639067	0.702175	-0.910125	0.362756	1	AT4G20060.1	| ARM repeat superfamily protein | Chr4:10854790-10859330 REVERSE LENGTH=1134 | 201606
Csa11g026170.1	12.5387	-0.730547	0.639681	-1.14205	0.253434	1	AT4G20060.1	| ARM repeat superfamily protein | Chr4:10854790-10859330 REVERSE LENGTH=1134 | 201606
Csa11g026180.1	5.93373	0.190203	0.668019	0.284726	0.775854	1	AT4G20050.5	| Pectin lyase-like superfamily protein | Chr4:10849911-10852283 REVERSE LENGTH=506 | 201606
Csa11g026190.1	10.6319	0.450749	0.641776	0.702346	0.482464	1	AT4G20040.1	| Pectin lyase-like superfamily protein | Chr4:10847348-10848963 REVERSE LENGTH=483 | 201606
Csa11g026200.1	22.6705	0.0636485	0.529448	0.120217	0.904311	1	AT4G20030.1	| RNA-binding (RRM/RBD/RNP motifs) family protein | Chr4:10846362-10847246 FORWARD LENGTH=152 | 201606
Csa11g026210.1	44.8643	0.423046	0.483664	0.87467	0.381753	1	AT4G20020.1	| multiple organellar RNA editing factor | Chr4:10844433-10846085 REVERSE LENGTH=419 | 201606
Csa11g026220.1	50.3211	0.21673	0.440905	0.491556	0.623033	1	AT4G20010.1	| plastid transcriptionally active 9 | Chr4:10842128-10843989 FORWARD LENGTH=371 | 201606
Csa11g026250.1	65.0592	0.336883	0.310317	1.08561	0.277651	1	AT4G19990.7	| FAR1-related sequence 1 | Chr4:10832725-10835389 FORWARD LENGTH=766 | 201606
Csa11g026260.1	79.7667	0.28959	0.303601	0.953851	0.340159	1	AT4G19985.6	| Acyl-CoA N-acyltransferases (NAT) superfamily protein | Chr4:10830542-10831711 REVERSE LENGTH=237 | 201606
Csa11g026280.1	21.8193	0.0652238	0.691602	0.0943083	0.924864	1	AT4G19975.1	| nucleotide-diphospho-sugar transferase family protein | Chr4:10823681-10825343 FORWARD LENGTH=354 | 201606
Csa11g026290.1	3.32568	0.491679	1.91327	0.256983	0.797192	1	AT4G19970.1	| nucleotide-diphospho-sugar transferase family protein | Chr4:10818242-10820603 FORWARD LENGTH=377 | 201606
Csa11g026350.1	9.13547	0.180885	0.663453	0.272642	0.785128	1	AT1G18490.1	| 2-aminoethanethiol dioxygenase%2C putative (DUF1637) | Chr1:6367116-6368640 FORWARD LENGTH=282 | 201606
Csa11g026400.1	382.532	-0.479019	0.383324	-1.24964	0.21143	1	AT4G22050.1	| Eukaryotic aspartyl protease family protein | Chr4:11683865-11685506 FORWARD LENGTH=354 | 201606
Csa11g026430.1	52.9173	-0.0799236	0.301478	-0.265106	0.790928	1	AT4G19890.1	| Pentatricopeptide repeat (PPR-like) superfamily protein | Chr4:10786948-10789053 REVERSE LENGTH=701 | 201606
Csa11g026440.1	152.32	-0.326507	0.399773	-0.816731	0.414082	1	AT4G19880.1	| Glutathione S-transferase family protein | Chr4:10784691-10786376 REVERSE LENGTH=356 | 201606
Csa11g026450.1	6.58823	-0.204846	1.23653	-0.165662	0.868423	1	AT4G19870.2	| Galactose oxidase/kelch repeat superfamily protein | Chr4:10783054-10784256 REVERSE LENGTH=400 | 201606
Csa11g026480.1	20.339	-0.203531	0.53334	-0.381616	0.702747	1	AT4G19850.3	| lectin-like protein | Chr4:10776657-10777509 FORWARD LENGTH=219 | 201606
Csa11g026490.1	1256.43	0.149297	0.197415	0.756257	0.449495	1	AT4G19840.1	| phloem protein 2-A1 | Chr4:10774336-10775701 FORWARD LENGTH=246 | 201606
Csa11g026510.1	39.0989	0.142939	0.361563	0.395336	0.692595	1	AT4G19830.1	| FKBP-like peptidyl-prolyl cis-trans isomerase family protein | Chr4:10772579-10773933 REVERSE LENGTH=229 | 201606
Csa11g027570.1	1.69301	-0.377859	1.49226	-0.253212	0.800104	1	AT4G19710.2	| aspartate kinase-homoserine dehydrogenase ii | Chr4:10725229-10729536 FORWARD LENGTH=916 | 201606
Csa11g027600.1	257.996	-0.188546	0.201902	-0.933846	0.350383	1	AT4G19700.1	| SBP (S-ribonuclease binding protein) family protein | Chr4:10713633-10714635 REVERSE LENGTH=304 | 201606
Csa11g027630.1	536.443	-0.0666925	0.19239	-0.346652	0.728853	1	AT4G19670.7	| RING/U-box superfamily protein | Chr4:10699383-10701342 REVERSE LENGTH=532 | 201606
Csa11g027640.1	284.68	-0.322439	0.368132	-0.875879	0.381096	1	AT4G19660.1	| NPR1-like protein 4 | Chr4:10696266-10698243 REVERSE LENGTH=574 | 201606
Csa11g027650.1	13.769	0.504374	0.609454	0.827584	0.407906	1	AT4G19650.2	| Mitochondrial transcription termination factor family protein | Chr4:10693388-10695166 FORWARD LENGTH=592 | 201606
Csa11g027660.1	4.60358	0.192064	1.15674	0.166039	0.868126	1	AT4G19645.5	| TRAM%2C LAG1 and CLN8 (TLC) lipid-sensing domain containing protein | Chr4:10689941-10691298 REVERSE LENGTH=268 | 201606
Csa11g027670.1	105.675	-0.388881	0.284369	-1.36753	0.171461	1	AT4G19640.1	| Ras-related small GTP-binding family protein | Chr4:10687441-10689449 REVERSE LENGTH=200 | 201606
Csa11g027690.1	86.9029	0.028965	0.229567	0.126172	0.899596	1	AT4G19620.1	| hypothetical protein | Chr4:10682433-10682844 REVERSE LENGTH=113 | 201606
Csa11g027730.1	3.06272	0.78659	1.65996	0.47386	0.6356	1	AT4G19630.1	| winged-helix DNA-binding transcription factor family protein | Chr4:10684126-10684614 REVERSE LENGTH=131 | 201606
Csa11g027740.1	20.8921	0.0365039	0.628195	0.0581091	0.953662	1	AT4G19610.1	| nucleotide/nucleic acid binding protein | Chr4:10677482-10681623 FORWARD LENGTH=816 | 201606
Csa11g027750.1	107.389	0.291238	0.233575	1.24687	0.212446	1	AT4G19600.1	| Cyclin family protein | Chr4:10673619-10676532 FORWARD LENGTH=541 | 201606
Csa11g027800.1	14.2036	0.0918576	0.578146	0.158883	0.873761	1	AT4G19560.1	| Cyclin family protein | Chr4:10661904-10664369 FORWARD LENGTH=460 | 201606
Csa11g027810.1	10.4334	0.107627	0.648379	0.165994	0.868161	1	AT4G19550.2	| zinc ion binding / transcription regulator | Chr4:10659414-10660873 REVERSE LENGTH=223 | 201606
Csa11g027820.1	22.1579	-0.673768	0.430356	-1.56561	0.117441	1	AT4G19540.1	| INDH1(iron-sulfur protein required for NADH dehydrogenase) | Chr4:10657517-10659094 FORWARD LENGTH=313 | 201606
Csa11g027830.1	2.74154	-0.334382	1.74804	-0.19129	0.848298	1	AT4G19520.1	| disease resistance protein (TIR-NBS-LRR class) family | Chr4:10639488-10647070 REVERSE LENGTH=1744 | 201606
Csa11g027840.1	98.2464	-0.0753604	0.543382	-0.138688	0.889697	1	AT4G19510.7	| Disease resistance protein (TIR-NBS-LRR class) | Chr4:10633685-10637841 FORWARD LENGTH=1247 | 201606
Csa11g027850.1	15.8272	0.260355	0.61005	0.426777	0.669542	1	AT4G19500.1	| nucleoside-triphosphatase/transmembrane receptor/nucleotide binding/ATP binding protein | Chr4:10625787-10630140 FORWARD LENGTH=1309 | 201606
Csa11g027860.1	129.749	-0.33119	0.245302	-1.35013	0.176975	1	AT4G19490.2	| VPS54 | Chr4:10616017-10622934 FORWARD LENGTH=1034 | 201606
Csa11g027870.1	3.36928	0.0660666	0.928449	0.071158	0.943272	1	AT4G19470.1	| Leucine-rich repeat (LRR) family protein | Chr4:10612993-10614339 REVERSE LENGTH=417 | 201606
Csa11g027880.1	354.063	0.180492	0.29811	0.605455	0.544877	1	AT4G19500.2	| nucleoside-triphosphatase/transmembrane receptor/nucleotide binding/ATP binding protein | Chr4:10627364-10630140 FORWARD LENGTH=786 | 201606
Csa11g027890.1	518.012	-0.0838988	0.28467	-0.294723	0.768206	1	AT4G19470.1	| Leucine-rich repeat (LRR) family protein | Chr4:10612993-10614339 REVERSE LENGTH=417 | 201606
Csa11g027900.1	15.6388	-1.29707	0.978232	-1.32593	0.184863	1	AT4G19460.1	| UDP-Glycosyltransferase superfamily protein | Chr4:10610422-10611972 REVERSE LENGTH=516 | 201606
Csa11g027910.1	262.215	0.326461	0.374062	0.872744	0.382803	1	AT4G19450.1	| Major facilitator superfamily protein | Chr4:10606538-10609218 FORWARD LENGTH=572 | 201606
Csa11g027920.1	23.4409	0.135824	0.518196	0.262109	0.793238	1	AT4G19440.4	| Tetratricopeptide repeat (TPR)-like superfamily protein | Chr4:10602006-10604522 REVERSE LENGTH=838 | 201606
Csa11g027940.1	288.189	0.215018	0.614342	0.349997	0.726341	1	AT4G19420.2	| Pectinacetylesterase family protein | Chr4:10587504-10589807 REVERSE LENGTH=397 | 201606
Csa11g027960.1	34.9775	0.432569	0.525271	0.823516	0.410215	1	AT4G19410.1	| Pectinacetylesterase family protein | Chr4:10582188-10584766 REVERSE LENGTH=391 | 201606
Csa11g027970.1	33.3463	0.233395	0.347112	0.67239	0.501336	1	AT4G19400.1	| Profilin family protein | Chr4:10581037-10581909 REVERSE LENGTH=148 | 201606
Csa11g027980.1	29.0818	0.330287	0.377927	0.873944	0.382149	1	AT4G19390.1	| Uncharacterized protein family (UPF0114) | Chr4:10574903-10576355 REVERSE LENGTH=273 | 201606
Csa11g028090.1	13.901	0.0193495	0.611629	0.0316361	0.974762	1	AT4G19350.1	| embryo defective 3006 | Chr4:10562214-10563676 REVERSE LENGTH=180 | 201606
Csa11g028100.1	22.4107	-0.640031	0.447204	-1.43118	0.152378	1	AT1G12650.4	| rRNA biogenesis RRP36-like protein | Chr1:4306183-4307673 FORWARD LENGTH=248 | 201606
Csa11g028130.1	3.84723	1.12658	1.50245	0.749833	0.453355	1	AT4G19220.1	| Tetratricopeptide repeat (TPR)-like superfamily protein | Chr4:10505266-10508121 REVERSE LENGTH=951 | 201606
Csa11g028140.1	203.14	0.0272484	0.189008	0.144165	0.88537	1	AT4G19210.1	| RNAse l inhibitor protein 2 | Chr4:10501906-10504776 FORWARD LENGTH=605 | 201606
Csa11g028150.1	2370.79	0.144906	0.209766	0.690797	0.489693	1	AT4G19200.1	| proline-rich family protein | Chr4:10499277-10500390 FORWARD LENGTH=179 | 201606
Csa11g028160.1	10.4917	0.00176221	0.710321	0.00248087	0.998021	1	AT4G19191.1	| Tetratricopeptide repeat (TPR)-like superfamily protein | Chr4:10496228-10498192 FORWARD LENGTH=654 | 201606
Csa11g028170.1	71.8424	0.298122	0.263687	1.13059	0.258227	1	AT4G19190.1	| zinc knuckle (CCHC-type) family protein | Chr4:10493323-10495969 FORWARD LENGTH=595 | 201606
Csa11g028180.1	26.9775	0.158935	0.601207	0.26436	0.791503	1	AT1G65390.3	| phloem protein 2 A5 | Chr1:24292566-24294071 FORWARD LENGTH=288 | 201606
Csa11g028190.1	35.8293	-0.022992	0.361078	-0.0636759	0.949228	1	AT4G19185.1	| nodulin MtN21 /EamA-like transporter family protein | Chr4:10489201-10491488 REVERSE LENGTH=398 | 201606
Csa11g028200.1	486.125	-0.1554	0.197201	-0.788031	0.430679	1	AT4G19180.3	| GDA1/CD39 nucleoside phosphatase family protein | Chr4:10485518-10487868 REVERSE LENGTH=740 | 201606
Csa11g028210.1	20045.5	-0.158226	0.336651	-0.470001	0.638355	1	AT4G19170.1	| nine-cis-epoxycarotenoid dioxygenase 4 | Chr4:10481835-10483622 FORWARD LENGTH=595 | 201606
Csa11g028220.1	7.75893	-1.06589	0.711837	-1.49737	0.134296	1	AT4G19160.2	| transglutaminase family protein | Chr4:10477772-10479947 FORWARD LENGTH=453 | 201606
Csa11g028230.1	75.7462	0.199028	0.281805	0.706263	0.480024	1	AT4G19150.1	| Ankyrin repeat family protein | Chr4:10471578-10472677 REVERSE LENGTH=243 | 201606
Csa11g028240.1	54.5899	-0.488606	0.402034	-1.21533	0.224239	1	AT4G19140.1	| exopolysaccharide production negative regulator | Chr4:10469830-10471275 FORWARD LENGTH=303 | 201606
Csa11g028250.1	28.1513	-0.270571	0.441514	-0.612825	0.539992	1	AT4G19130.2	| Replication factor-A protein 1-like protein | Chr4:10466618-10469095 REVERSE LENGTH=785 | 201606
Csa11g028300.1	69.3038	-0.552361	0.480482	-1.1496	0.25031	1	AT4G19090.1	| transmembrane protein%2C putative (DUF594) | Chr4:10449900-10452757 FORWARD LENGTH=751 | 201606
Csa11g028310.1	67.5569	0.160187	0.315311	0.50803	0.611433	1	AT5G45510.2	| Leucine-rich repeat (LRR) family protein | Chr5:18444798-18448952 FORWARD LENGTH=1210 | 201606
Csa11g028340.1	53.6102	-0.00335739	0.291522	-0.0115168	0.990811	1	AT4G19070.1	| Putative membrane lipoprotein | Chr4:10446770-10448079 REVERSE LENGTH=171 | 201606
Csa11g028360.1	2.26072	0.360802	1.23816	0.291403	0.770743	1	AT4G19040.1	| ENHANCED DISEASE RESISTANCE 2 | Chr4:10431799-10437171 REVERSE LENGTH=718 | 201606
Csa11g028370.1	39.3445	0.480076	0.600719	0.799168	0.424193	1	AT4G19030.1	| NOD26-like major intrinsic protein 1 | Chr4:10421728-10423409 REVERSE LENGTH=296 | 201606
Csa11g028400.1	56.4742	0.156923	0.274928	0.570776	0.568151	1	AT4G19010.1	| AMP-dependent synthetase and ligase family protein | Chr4:10411715-10414221 REVERSE LENGTH=566 | 201606
Csa11g028410.1	128.302	0.0749137	0.277397	0.27006	0.787114	1	AT4G19006.1	| Proteasome component (PCI) domain protein | Chr4:10409349-10411347 REVERSE LENGTH=386 | 201606
Csa11g028420.1	19.3497	0.112807	0.517532	0.217972	0.827451	1	AT4G19003.6	| E2F/DP family winged-helix DNA-binding domain-containing protein | Chr4:10407571-10408582 REVERSE LENGTH=179 | 201606
Csa11g028430.1	1.28233	2.88253	2.28197	1.26318	0.206525	1	AT4G19000.1	| Transcription elongation factor (TFIIS) family protein | Chr4:10405176-10407339 FORWARD LENGTH=413 | 201606
Csa11g028450.1	73.4899	-0.29298	0.324905	-0.901741	0.367194	1	AT4G18975.4	| Pentatricopeptide repeat (PPR) superfamily protein | Chr4:10392170-10393665 REVERSE LENGTH=287 | 201606
Csa11g028490.1	8.54192	1.39262	0.955586	1.45735	0.14502	1	AT4G18950.1	| Integrin-linked protein kinase family | Chr4:10375685-10378129 FORWARD LENGTH=459 | 201606
Csa11g028530.2	3.11124	0.462617	1.58354	0.292141	0.770179	1	AT4G18910.1	| NOD26-like intrinsic protein 1%3B2 | Chr4:10366211-10368179 FORWARD LENGTH=294 | 201606
Csa11g028540.1	6.16164	0.421418	0.88002	0.478873	0.632029	1	AT4G18905.1	| Transducin/WD40 repeat-like superfamily protein | Chr4:10360234-10362991 FORWARD LENGTH=494 | 201606
Csa11g028580.1	25.5042	-0.673684	0.499622	-1.34839	0.177534	1	AT4G18840.3	| Pentatricopeptide repeat (PPR-like) superfamily protein | Chr4:10338719-10340356 REVERSE LENGTH=545 | 201606
Csa11g028590.1	45.103	0.448605	0.544971	0.823173	0.41041	1	AT4G18830.1	| ovate family protein 5 | Chr4:10337449-10338498 FORWARD LENGTH=349 | 201606
Csa11g028640.1	188.92	0.121092	0.201762	0.600172	0.548392	1	AT4G18810.1	| NAD(P)-binding Rossmann-fold superfamily protein | Chr4:10322622-10325735 REVERSE LENGTH=596 | 201606
Csa11g028660.1	31.8367	0.319439	0.450102	0.709704	0.477888	1	AT4G18800.1	| RAB GTPase homolog A1D | Chr4:10320156-10321339 REVERSE LENGTH=214 | 201606
Csa11g028680.1	37.7402	-0.352068	0.592386	-0.594321	0.552297	1	AT4G18780.1	| cellulose synthase family protein | Chr4:10312846-10316719 REVERSE LENGTH=985 | 201606
Csa11g029690.1	13.0324	0.168291	0.662192	0.254142	0.799386	1	AT4G18750.1	| Pentatricopeptide repeat (PPR) superfamily protein | Chr4:10304850-10307465 FORWARD LENGTH=871 | 201606
Csa11g029700.1	367.936	0.0598214	0.205411	0.291228	0.770877	1	AT4G18740.4	| Rho termination factor | Chr4:10303543-10304397 REVERSE LENGTH=220 | 201606
Csa11g029720.1	513.371	-0.0290102	0.301659	-0.096169	0.923386	1	AT4G18700.1	| CBL-interacting protein kinase 12 | Chr4:10289110-10290579 REVERSE LENGTH=489 | 201606
Csa11g029740.1	33.5679	-0.368985	0.983316	-0.375245	0.707478	1	AT3G24480.1	| Leucine-rich repeat (LRR) family protein | Chr3:8901154-8902638 REVERSE LENGTH=494 | 201606
Csa11g029770.1	5.65599	-0.682865	1.0238	-0.66699	0.504779	1	AT4G18640.1	| Leucine-rich repeat protein kinase family protein | Chr4:10260481-10263577 FORWARD LENGTH=678 | 201606
Csa11g029780.1	8.00351	-1.28857	1.01378	-1.27105	0.20371	1	AT4G18630.1	| hypothetical protein (DUF688) | Chr4:10257178-10258734 FORWARD LENGTH=479 | 201606
Csa11g029810.1	1.53707	-1.87371	2.28282	-0.820787	0.411767	1	AT4G18596.1	| Pollen Ole e 1 allergen and extensin family protein | Chr4:10239114-10239728 FORWARD LENGTH=172 | 201606
Csa11g029830.1	6.45062	1.28651	0.864992	1.4873	0.136934	1	AT4G18590.1	| Nucleic acid-binding%2C OB-fold-like protein | Chr4:10236524-10236940 FORWARD LENGTH=106 | 201606
Csa11g029850.1	132.978	0.408508	0.450794	0.906195	0.364833	1	AT4G18570.1	| Tetratricopeptide repeat (TPR)-like superfamily protein | Chr4:10231439-10234534 FORWARD LENGTH=642 | 201606
Csa11g029860.1	3.33501	-1.21208	1.62023	-0.748089	0.454407	1	AT4G18550.2	| alpha/beta-Hydrolases superfamily protein | Chr4:10225006-10226913 REVERSE LENGTH=436 | 201606
Csa11g029870.1	4.54957	0.540261	0.967804	0.558233	0.576685	1	AT4G18540.2	| transmembrane protein | Chr4:10221466-10223028 REVERSE LENGTH=453 | 201606
Csa11g029900.1	107.593	-0.089003	0.238507	-0.373167	0.709024	1	AT4G18520.1	| Pentatricopeptide repeat (PPR) superfamily protein | Chr4:10215250-10217103 REVERSE LENGTH=617 | 201606
Csa11g029930.1	51.6041	-0.117445	0.446044	-0.263304	0.792316	1	AT4G18490.4	| hypothetical protein | Chr4:10204388-10208350 FORWARD LENGTH=802 | 201606
Csa11g029940.1	1866.17	0.200498	0.382403	0.524312	0.600062	1	AT4G18480.1	| P-loop containing nucleoside triphosphate hydrolases superfamily protein | Chr4:10201897-10203361 REVERSE LENGTH=424 | 201606
Csa11g029960.1	11.0295	0.577091	0.689312	0.837199	0.402481	1	AT4G18460.1	| D-Tyr-tRNA(Tyr) deacylase family protein | Chr4:10195763-10196679 REVERSE LENGTH=153 | 201606
Csa11g029980.1	38.0183	0.00465013	0.480782	0.00967202	0.992283	1	AT1G36280.1	| L-Aspartase-like family protein | Chr1:13640600-13642908 FORWARD LENGTH=527 | 201606
Csa11g030010.1	2.34161	-1.89262	1.31139	-1.44321	0.148961	1	AT4G18425.1	| transmembrane protein%2C putative (DUF679) | Chr4:10181421-10182062 REVERSE LENGTH=213 | 201606
Csa11g030030.1	31.1086	0.0416955	0.369284	0.112909	0.910103	1	AT4G18400.1	| hypothetical protein | Chr4:10170024-10171221 REVERSE LENGTH=107 | 201606
Csa11g030060.1	129.375	0.376712	0.299239	1.2589	0.208066	1	AT4G18390.2	| TEOSINTE BRANCHED 1%2C cycloidea and PCF transcription factor 2 | Chr4:10163212-10164309 REVERSE LENGTH=365 | 201606
Csa11g030070.1	202.993	-0.0850351	0.199847	-0.425501	0.670472	1	AT4G18380.2	| F-box family protein | Chr4:10157957-10159099 FORWARD LENGTH=380 | 201606
Csa11g030080.1	10.8935	-0.224233	0.488692	-0.458843	0.646347	1	AT4G18375.2	| RNA-binding KH domain-containing protein | Chr4:10152825-10155125 FORWARD LENGTH=606 | 201606
Csa11g030090.1	38.9347	0.335514	0.431384	0.777763	0.436709	1	AT4G18372.2	| Small nuclear ribonucleoprotein family protein | Chr4:10151349-10151687 REVERSE LENGTH=112 | 201606
Csa11g030100.1	79.8337	-0.211451	0.252996	-0.835791	0.403273	1	AT4G18370.1	| DEGP protease 5 | Chr4:10149235-10151051 FORWARD LENGTH=323 | 201606
Csa11g030110.1	5.77765	-1.0059	1.28012	-0.785781	0.431996	1	AT4G18360.4	| Aldolase-type TIM barrel family protein | Chr4:10146141-10148386 REVERSE LENGTH=368 | 201606
Csa11g030130.1	9.96006	0.0177111	0.661865	0.0267594	0.978652	1	AT4G18340.1	| Glycosyl hydrolase superfamily protein | Chr4:10130245-10132019 REVERSE LENGTH=397 | 201606
Csa11g030170.1	43.3445	0.0664723	0.407681	0.16305	0.870479	1	AT4G18300.1	| Trimeric LpxA-like enzyme | Chr4:10118852-10120981 FORWARD LENGTH=709 | 201606
Csa11g030180.1	45.6433	0.420202	0.420648	0.998941	0.317823	1	AT4G18290.1	| potassium channel KAT1-like protein | Chr4:10115418-10118477 FORWARD LENGTH=697 | 201606
Csa11g030190.1	3.02799	-1.87972	1.4715	-1.27741	0.201456	1	AT3G59920.1	| RAB GDP dissociation inhibitor 2 | Chr3:22135157-22138221 FORWARD LENGTH=444 | 201606
Csa11g030210.1	118.474	-0.268403	0.45326	-0.592162	0.553742	1	AT5G61660.1	| glycine-rich protein | Chr5:24779458-24779862 REVERSE LENGTH=134 | 201606
Csa11g030220.1	80.6907	-0.246752	0.373866	-0.660001	0.509253	1	AT4G18270.1	| translocase 11 | Chr4:10099364-10101897 REVERSE LENGTH=480 | 201606
Csa11g030250.1	24.883	0.139974	0.586968	0.238469	0.811517	1	AT4G18250.1	| receptor Serine/Threonine kinase-like protein | Chr4:10087343-10090234 REVERSE LENGTH=689 | 201606
Csa11g030260.1	22.2675	-0.470666	0.7607	-0.618728	0.536096	1	AT4G18250.1	| receptor Serine/Threonine kinase-like protein | Chr4:10087343-10090234 REVERSE LENGTH=689 | 201606
Csa11g030270.1	330.994	-0.413586	0.754446	-0.548198	0.583556	1	AT4G18253.1	| receptor Serine/Threonine kinase-like protein | Chr4:10091274-10092087 REVERSE LENGTH=243 | 201606
Csa11g030290.1	34.8267	-0.552313	0.552474	-0.999708	0.317452	1	AT4G18250.1	| receptor Serine/Threonine kinase-like protein | Chr4:10087343-10090234 REVERSE LENGTH=689 | 201606
Csa11g030300.1	9.05904	0.894605	0.826231	1.08275	0.278918	1	AT4G18250.1	| receptor Serine/Threonine kinase-like protein | Chr4:10087343-10090234 REVERSE LENGTH=689 | 201606
Csa11g030310.1	188.805	0.188778	0.35363	0.533828	0.59346	1	AT4G18240.1	| starch synthase 4 | Chr4:10082221-10087044 FORWARD LENGTH=1040 | 201606
Csa11g030320.1	60.2662	-0.286969	0.304385	-0.942783	0.345792	1	AT4G18230.3	| UDP-N-acetylglucosamine transferase subunit ALG14-like protein | Chr4:10080521-10081710 REVERSE LENGTH=233 | 201606
Csa11g030330.1	481.795	-0.0736365	0.218498	-0.337013	0.736107	1	AT4G18220.1	| Drug/metabolite transporter superfamily protein | Chr4:10078768-10080109 FORWARD LENGTH=390 | 201606
Csa11g030340.1	323.355	0.0855996	0.328389	0.260665	0.794351	1	AT4G18210.1	| purine permease 10 | Chr4:10076175-10077495 FORWARD LENGTH=390 | 201606
Csa11g030350.1	1.20317	-1.36783	2.31415	-0.591075	0.55447	1	AT4G18205.1	| Nucleotide-sugar transporter family protein | Chr4:10073850-10075065 FORWARD LENGTH=377 | 201606
Csa11g030360.1	1.27143	0.178507	2.45056	0.0728433	0.941931	1	AT4G18195.1	| purine permease 8 | Chr4:10069718-10070974 FORWARD LENGTH=394 | 201606
Csa11g030400.1	2.49983	-0.346807	2.22888	-0.155597	0.876351	1	AT4G18170.1	| WRKY DNA-binding protein 28 | Chr4:10061508-10062691 FORWARD LENGTH=318 | 201606
Csa11g030410.1	67.6388	-0.184782	0.369311	-0.500342	0.616834	1	AT4G18160.1	| Ca2+ activated outward rectifying K+ channel 6 | Chr4:10055696-10057546 FORWARD LENGTH=436 | 201606
Csa11g030420.1	68.285	0.192528	0.359066	0.536193	0.591825	1	AT4G18150.1	| Serine/Threonine-kinase%2C putative (DUF1296) | Chr4:10050211-10053790 FORWARD LENGTH=758 | 201606
Csa11g030430.1	122.89	-0.0172716	0.419228	-0.0411985	0.967138	1	AT4G18130.1	| phytochrome E | Chr4:10042312-10045948 REVERSE LENGTH=1112 | 201606
Csa11g030440.1	26.4648	-0.33999	0.390445	-0.870777	0.383876	1	AT4G18130.1	| phytochrome E | Chr4:10042312-10045948 REVERSE LENGTH=1112 | 201606
Csa11g030450.1	418.964	-0.185908	0.219082	-0.848579	0.396116	1	AT1G29400.3	| MEI2-like protein 5 | Chr1:10290393-10293696 REVERSE LENGTH=800 | 201606
Csa11g030460.1	234.551	0.0496123	0.340051	0.145897	0.884003	1	AT5G46430.2	| Ribosomal protein L32e | Chr5:18833429-18834409 FORWARD LENGTH=133 | 201606
Csa11g030480.1	405.797	0.283014	0.291398	0.971228	0.331435	1	AT4G18070.4	| suppressor | Chr4:10030839-10032329 FORWARD LENGTH=262 | 201606
Csa11g030490.1	97.6065	-0.156797	0.331148	-0.473496	0.635859	1	AT4G18060.1	| SH3 domain-containing protein | Chr4:10027668-10029662 REVERSE LENGTH=351 | 201606
Csa11g030500.1	27.3619	0.427396	0.455774	0.937735	0.34838	1	AT4G18050.1	| P-glycoprotein 9 | Chr4:10022205-10027280 FORWARD LENGTH=1236 | 201606
Csa11g030510.1	66.7112	0.103771	0.310215	0.334514	0.737992	1	AT4G18040.1	| eukaryotic translation initiation factor 4E | Chr4:10016724-10018151 REVERSE LENGTH=235 | 201606
Csa11g030540.1	115.498	-0.0550243	0.367388	-0.149771	0.880945	1	AT4G18010.1	| myo-inositol polyphosphate 5-phosphatase 2 | Chr4:9991194-9994099 REVERSE LENGTH=646 | 201606
Csa11g030560.1	12.7119	0.0498729	0.452466	0.110225	0.912231	1	AT1G11870.2	| Seryl-tRNA synthetase | Chr1:4003895-4006556 FORWARD LENGTH=514 | 201606
Csa11g030570.1	130.495	0.450594	0.302986	1.48718	0.136968	1	AT4G17970.1	| aluminum-activated%2C malate transporter 12 | Chr4:9975482-9977722 FORWARD LENGTH=560 | 201606
Csa11g030580.1	13.2557	0.0849998	0.542949	0.156552	0.875598	1	AT4G17960.1	| phospholipid hydroperoxide glutathione peroxidase | Chr4:9971154-9972227 FORWARD LENGTH=154 | 201606
Csa11g030600.1	48.7443	-0.0044611	0.362977	-0.0122903	0.990194	1	AT4G17940.1	| Tetratricopeptide repeat (TPR)-like superfamily protein | Chr4:9965787-9966778 FORWARD LENGTH=274 | 201606
Csa11g030620.1	9.27716	0.261026	0.831409	0.313956	0.753555	1	AT5G46680.1	| Pentatricopeptide repeat (PPR-like) superfamily protein | Chr5:18941118-18942524 FORWARD LENGTH=468 | 201606
Csa11g030630.1	5.59787	0.38895	0.922557	0.4216	0.673317	1	AT4G17910.4	| transferases%2C transferring acyl groups | Chr4:9951322-9953956 REVERSE LENGTH=466 | 201606
Csa11g030640.1	2.99052	-0.842272	1.49517	-0.56333	0.57321	1	AT4G17905.2	| RING/U-box superfamily protein | Chr4:9948853-9949863 REVERSE LENGTH=336 | 201606
Csa11g030650.1	161.903	-0.347981	0.350519	-0.992759	0.320827	1	AT4G17900.1	| PLATZ transcription factor family protein | Chr4:9946046-9947697 FORWARD LENGTH=227 | 201606
Csa11g030670.1	182.367	-0.276726	0.388207	-0.71283	0.475951	1	AT4G17880.1	| Basic helix-loop-helix (bHLH) DNA-binding family protein | Chr4:9933702-9935471 REVERSE LENGTH=589 | 201606
Csa11g030690.1	25.5355	-0.42034	0.399183	-1.053	0.29234	1	AT4G17880.1	| Basic helix-loop-helix (bHLH) DNA-binding family protein | Chr4:9933702-9935471 REVERSE LENGTH=589 | 201606
Csa11g030740.1	345.698	-0.134461	0.306487	-0.438716	0.660868	1	AT4G17840.1	| CAAX protease self-immunity protein | Chr4:9918222-9920190 REVERSE LENGTH=422 | 201606
Csa11g030750.1	155.336	-0.540888	0.34923	-1.5488	0.121429	1	AT4G17830.1	| Peptidase M20/M25/M40 family protein | Chr4:9915916-9918049 FORWARD LENGTH=440 | 201606
Csa11g030760.1	12.6929	0.448987	0.854419	0.525488	0.599244	1	AT4G17810.1	| C2H2 and C2HC zinc fingers superfamily protein | Chr4:9906918-9907532 FORWARD LENGTH=204 | 201606
Csa11g030780.1	23.3573	0.0726813	0.479462	0.151589	0.879511	1	AT4G17790.1	| SNARE associated Golgi protein family | Chr4:9891425-9892675 FORWARD LENGTH=264 | 201606
Csa11g030830.1	140.052	0.056061	0.323963	0.173047	0.862614	1	AT4G17770.2	| trehalose phosphatase/synthase 5 | Chr4:9877055-9880084 FORWARD LENGTH=862 | 201606
Csa11g030860.1	127.63	0.103574	0.358268	0.289096	0.772508	1	AT4G17750.1	| heat shock factor 1 | Chr4:9869969-9871603 REVERSE LENGTH=495 | 201606
Csa11g030870.1	74.9188	-0.147327	0.225036	-0.654684	0.512672	1	AT4G17740.1	| Peptidase S41 family protein | Chr4:9867088-9869719 REVERSE LENGTH=515 | 201606
Csa11g030910.1	27.1807	-0.292825	0.449867	-0.650916	0.515101	1	AT4G17710.1	| homeodomain GLABROUS 4 | Chr4:9856327-9859288 REVERSE LENGTH=709 | 201606
Csa11g030930.1	5.93733	0.82264	0.985778	0.834508	0.403995	1	AT4G22730.1	| Leucine-rich repeat protein kinase family protein | Chr4:11941384-11943696 FORWARD LENGTH=688 | 201606
Csa11g030940.1	223.321	-0.269559	0.234121	-1.15137	0.249582	1	AT4G22720.2	| Actin-like ATPase superfamily protein | Chr4:11937467-11938717 FORWARD LENGTH=353 | 201606
Csa11g030970.1	2.2549	0.75921	1.74816	0.434292	0.664076	1	AT4G17680.1	| SBP (S-ribonuclease binding protein) family protein | Chr4:9842903-9844095 REVERSE LENGTH=314 | 201606
Csa11g030980.1	72.077	-0.521161	0.649303	-0.802647	0.422179	1	AT4G17670.1	| senescence-associated family protein (DUF581) | Chr4:9833948-9834663 REVERSE LENGTH=159 | 201606
Csa11g030990.1	2.71984	-3.51509	2.22282	-1.58136	0.113795	1	AT4G17660.1	| Protein kinase superfamily protein | Chr4:9831401-9833006 FORWARD LENGTH=388 | 201606
Csa11g031000.1	99.833	0.125614	0.245046	0.512613	0.608222	1	AT4G17650.1	| Polyketide cyclase / dehydrase and lipid transport protein | Chr4:9827749-9829443 FORWARD LENGTH=256 | 201606
Csa11g031010.1	423.787	0.017412	0.209298	0.0831923	0.933699	1	AT4G17640.1	| casein kinase II beta chain 2 | Chr4:9825438-9826988 FORWARD LENGTH=282 | 201606
Csa11g031020.1	47.1657	-0.327488	0.308885	-1.06023	0.289041	1	AT4G17620.1	| glycine-rich protein | Chr4:9822005-9824859 FORWARD LENGTH=544 | 201606
Csa11g031030.1	25.6348	-0.195956	0.492313	-0.398031	0.690607	1	AT4G17616.1	| Pentatricopeptide repeat (PPR) superfamily protein | Chr4:9819608-9821632 FORWARD LENGTH=674 | 201606
Csa11g031040.1	9.4908	-0.460517	0.75903	-0.606717	0.544038	1	AT4G17615.5	| calcineurin B-like protein 1 | Chr4:9817142-9818995 FORWARD LENGTH=213 | 201606
Csa11g031050.1	3.77671	-0.698793	1.11619	-0.62605	0.531282	1	AT4G17610.2	| tRNA/rRNA methyltransferase (SpoU) family protein | Chr4:9805652-9814910 REVERSE LENGTH=1820 | 201606
Csa11g031060.1	837.39	0.113231	0.318428	0.355593	0.722145	1	AT4G17600.1	| Chlorophyll A-B binding family protein | Chr4:9803759-9804714 FORWARD LENGTH=262 | 201606
Csa11g031090.1	269.707	-0.279919	0.19551	-1.43174	0.152219	1	AT4G17570.3	| GATA transcription factor 26 | Chr4:9784329-9786974 REVERSE LENGTH=514 | 201606
Csa11g031100.1	536.338	0.373258	0.43732	0.853512	0.393375	1	AT4G17560.1	| Ribosomal protein L19 family protein | Chr4:9780343-9781752 FORWARD LENGTH=225 | 201606
Csa11g031110.1	110.243	-0.0457022	0.404557	-0.112969	0.910055	1	AT4G17550.1	| Major facilitator superfamily protein | Chr4:9777938-9779738 REVERSE LENGTH=544 | 201606
Csa11g031120.1	47.4979	0.269185	0.325225	0.827688	0.407847	1	AT4G17540.1	| dynamin | Chr4:9775982-9777765 FORWARD LENGTH=294 | 201606
Csa11g031130.1	46.5267	0.104362	0.384349	0.271528	0.785985	1	AT4G17530.1	| RAB GTPase homolog 1C | Chr4:9773721-9775424 REVERSE LENGTH=202 | 201606
Csa11g031140.1	549.646	0.25812	0.246709	1.04625	0.295444	1	AT4G17520.1	| Hyaluronan / mRNA binding family | Chr4:9771496-9773313 FORWARD LENGTH=360 | 201606
Csa11g031150.2	12.6674	0.424574	0.639421	0.663997	0.506693	1	AT4G17510.1	| ubiquitin C-terminal hydrolase 3 | Chr4:9767114-9768648 REVERSE LENGTH=234 | 201606
Csa11g031170.1	232.819	-0.358279	0.665525	-0.53834	0.590343	1	AT4G17500.1	| ethylene responsive element binding factor 1 | Chr4:9759405-9760211 FORWARD LENGTH=268 | 201606
Csa11g031190.1	17.4246	-0.267587	0.592371	-0.451722	0.65147	1	AT4G17486.2	| PPPDE putative thiol peptidase family protein | Chr4:9750063-9751201 REVERSE LENGTH=199 | 201606
Csa11g031200.1	24.0361	0.411709	0.497035	0.82833	0.407484	1	AT4G17486.1	| PPPDE putative thiol peptidase family protein | Chr4:9749992-9751201 REVERSE LENGTH=224 | 201606
Csa11g031210.1	29.323	-0.473913	0.596845	-0.794029	0.427178	1	AT4G17480.1	| alpha/beta-Hydrolases superfamily protein | Chr4:9745313-9746847 REVERSE LENGTH=304 | 201606
Csa11g031220.1	15.4058	-0.0524976	0.990955	-0.0529768	0.95775	1	AT4G17470.4	| alpha/beta-Hydrolases superfamily protein | Chr4:9742922-9744468 REVERSE LENGTH=308 | 201606
Csa11g031240.1	37.8741	-0.304009	0.365063	-0.832758	0.404981	1	AT4G17470.4	| alpha/beta-Hydrolases superfamily protein | Chr4:9742922-9744468 REVERSE LENGTH=308 | 201606
Csa11g031260.1	93.1426	0.528976	0.379937	1.39227	0.16384	1	AT4G17460.1	| Homeobox-leucine zipper protein 4 (HB-4) / HD-ZIP protein | Chr4:9739862-9740983 FORWARD LENGTH=282 | 201606
Csa11g031270.1	28.3995	-0.522366	0.44948	-1.16216	0.245172	1	AT4G17440.3	| chromogranin (DUF1639) | Chr4:9727848-9728659 FORWARD LENGTH=234 | 201606
Csa11g031290.1	37.1685	0.488853	0.398385	1.22709	0.21979	1	AT4G17430.1	| O-fucosyltransferase family protein | Chr4:9725201-9726801 REVERSE LENGTH=507 | 201606
Csa11g031300.1	28.6571	-0.489318	0.441786	-1.10759	0.268038	1	AT4G17420.1	| Tryptophan RNA-binding attenuator protein-like protein | Chr4:9722544-9724443 REVERSE LENGTH=285 | 201606
Csa11g031310.1	88.0511	-0.0437296	0.272952	-0.16021	0.872716	1	AT4G17410.5	| DWNN domain%2C a CCHC-type zinc finger | Chr4:9716360-9721642 FORWARD LENGTH=826 | 201606
Csa11g031320.1	92.1491	-0.117151	0.451367	-0.259548	0.795213	1	AT4G16720.1	| Ribosomal protein L23/L15e family protein | Chr4:9400156-9401315 REVERSE LENGTH=204 | 201606
Csa11g031330.1	2.52192	1.24327	1.11823	1.11181	0.266218	1	AT4G17380.1	| MUTS-like protein 4 | Chr4:9708742-9714068 FORWARD LENGTH=792 | 201606
Csa11g031340.1	1.244	0.583644	1.58062	0.36925	0.711941	1	AT4G17370.1	| Oxidoreductase family protein | Chr4:9706188-9708142 FORWARD LENGTH=368 | 201606
Csa11g031350.1	144.862	0.0176838	0.204504	0.0864718	0.931091	1	AT4G17360.1	| Formyl transferase | Chr4:9703698-9705468 REVERSE LENGTH=328 | 201606
Csa11g031360.1	117.98	0.450383	0.360818	1.24823	0.211948	1	AT4G17350.1	| auxin canalization protein (DUF828) | Chr4:9701582-9703358 FORWARD LENGTH=405 | 201606
Csa11g032380.1	814.331	0.0354741	0.295778	0.119935	0.904535	1	AT4G17330.3	| G2484-1 protein | Chr4:9689263-9697172 REVERSE LENGTH=2002 | 201606
Csa11g032390.1	26.108	0.548781	0.449594	1.22062	0.222231	1	AT4G17310.9	| hypothetical protein | Chr4:9686466-9686848 REVERSE LENGTH=99 | 201606
Csa11g032400.1	88.8171	-0.159222	0.313611	-0.507707	0.611659	1	AT4G17300.2	| Class II aminoacyl-tRNA and biotin synthetases superfamily protein | Chr4:9681498-9684833 FORWARD LENGTH=587 | 201606
Csa11g032410.1	15.3634	-0.199953	0.716447	-0.27909	0.780175	1	AT4G17280.1	| Auxin-responsive family protein | Chr4:9678887-9680277 REVERSE LENGTH=402 | 201606
Csa11g032430.1	18.2913	0.161713	0.44944	0.359809	0.71899	1	AT4G17260.1	| Lactate/malate dehydrogenase family protein | Chr4:9674057-9675309 FORWARD LENGTH=353 | 201606
Csa11g032440.1	65.7402	-0.0159493	0.353562	-0.0451103	0.964019	1	AT4G17250.3	| transmembrane protein | Chr4:9671401-9673329 FORWARD LENGTH=642 | 201606
Csa11g032450.1	1032.27	-0.140979	0.293385	-0.480527	0.630853	1	AT4G17245.1	| RING/U-box superfamily protein | Chr4:9669383-9669883 FORWARD LENGTH=166 | 201606
Csa11g032460.1	2.48931	0.732085	1.06473	0.687577	0.491719	1	AT4G17240.1	| structural maintenance of chromosomes protein | Chr4:9666799-9668292 REVERSE LENGTH=343 | 201606
Csa11g032470.1	354.666	0.110365	0.284814	0.387498	0.698388	1	AT4G17230.2	| SCARECROW-like 13 | Chr4:9661218-9662807 REVERSE LENGTH=529 | 201606
Csa11g032480.1	2.92658	-0.200005	1.20568	-0.165886	0.868247	1	AT4G17220.1	| microtubule-associated proteins 70-5 | Chr4:9657008-9659405 REVERSE LENGTH=513 | 201606
Csa11g032510.1	23.5355	0.637343	0.757926	0.840904	0.400402	1	AT4G17180.1	| O-Glycosyl hydrolases family 17 protein | Chr4:9646541-9648045 FORWARD LENGTH=475 | 201606
Csa11g032530.2	2.01671	-1.10428	1.17759	-0.937749	0.348373	1	AT4G17150.1	| alpha/beta-Hydrolases superfamily protein | Chr4:9638591-9641648 FORWARD LENGTH=502 | 201606
Csa11g032550.1	387.046	-0.281178	0.225006	-1.24965	0.211429	1	AT4G17100.1	| poly(U)-specific endoribonuclease-B protein | Chr4:9610164-9612513 REVERSE LENGTH=435 | 201606
Csa11g032560.1	1538.38	-0.332342	0.372313	-0.892642	0.372049	1	AT4G17090.1	| chloroplast beta-amylase | Chr4:9605266-9607250 REVERSE LENGTH=548 | 201606
Csa11g032570.1	8.55866	0.0615581	0.726686	0.0847107	0.932491	1	AT4G17085.1	| Putative membrane lipoprotein | Chr4:9604527-9604804 FORWARD LENGTH=57 | 201606
Csa11g032580.1	11.3729	0.159357	0.616171	0.258625	0.795925	1	AT5G48710.3	| Ubiquitin-like superfamily protein | Chr5:19755065-19755572 REVERSE LENGTH=114 | 201606
Csa11g032590.1	208.353	-0.13826	0.334437	-0.413412	0.679305	1	AT4G17080.1	| Histone H3 K4-specific methyltransferase SET7/9 family protein | Chr4:9601570-9603815 FORWARD LENGTH=513 | 201606
Csa11g032600.1	103.474	-0.438338	0.531324	-0.824992	0.409376	1	AT4G17070.1	| peptidyl-prolyl cis-trans isomerase | Chr4:9595523-9598066 REVERSE LENGTH=343 | 201606
Csa11g032610.1	149.307	-0.176554	0.442534	-0.398961	0.689922	1	AT4G11000.1	| Ankyrin repeat family protein | Chr4:6731724-6732464 FORWARD LENGTH=246 | 201606
Csa11g032630.1	151.271	0.00170514	0.306391	0.00556525	0.99556	1	AT4G35290.6	| glutamate receptor 2 | Chr4:16790290-16792972 FORWARD LENGTH=776 | 201606
Csa11g032640.1	2.93641	0.564835	1.15334	0.489739	0.624319	1	AT3G10600.2	| cationic amino acid transporter 7 | Chr3:3314505-3317162 FORWARD LENGTH=438 | 201606
Csa11g032650.1	99.3211	0.215046	0.270461	0.79511	0.42655	1	AT4G17050.1	| ureidoglycine aminohydrolase | Chr4:9589662-9592413 FORWARD LENGTH=298 | 201606
Csa11g032660.1	14.3698	-0.311858	0.674918	-0.462069	0.644032	1	AT4G17040.1	| CLP protease R subunit 4 | Chr4:9586740-9589297 REVERSE LENGTH=305 | 201606
Csa11g032670.1	126.054	-0.241794	0.333263	-0.725537	0.468123	1	AT4G17040.1	| CLP protease R subunit 4 | Chr4:9586740-9589297 REVERSE LENGTH=305 | 201606
Csa11g032680.1	6.28188	-0.616764	1.10127	-0.560048	0.575446	1	AT4G17030.1	| expansin-like B1 | Chr4:9581817-9583181 REVERSE LENGTH=250 | 201606
Csa11g032690.1	21.3507	0.67707	0.451508	1.49958	0.133724	1	AT4G17020.1	| transcription factor-like protein | Chr4:9578152-9581082 REVERSE LENGTH=452 | 201606
Csa11g032700.1	35.6294	-0.114149	0.377379	-0.302478	0.762287	1	AT4G17010.1	| transcription factor IIIB | Chr4:9576442-9577627 FORWARD LENGTH=160 | 201606
Csa11g032710.1	1.14937	-3.82075	2.8017	-1.36373	0.172654	1	AT4G17000.3	| neurofilament heavy protein | Chr4:9567046-9569913 REVERSE LENGTH=661 | 201606
Csa11g032720.1	467.181	0.036411	0.33579	0.108434	0.913652	1	AT4G16990.6	| disease resistance protein (TIR-NBS class) | Chr4:9560155-9564616 FORWARD LENGTH=671 | 201606
Csa11g032730.1	20850.1	0.455752	0.469548	0.970619	0.331738	1	AT4G16980.1	| arabinogalactan-protein family | Chr4:9557087-9557581 FORWARD LENGTH=164 | 201606
Csa11g032740.1	31.6602	-0.351412	0.427518	-0.821982	0.411087	1	AT4G16970.1	| Protein kinase superfamily protein | Chr4:9551516-9555766 REVERSE LENGTH=889 | 201606
Csa11g032750.1	43.9235	0.131308	0.598004	0.219577	0.8262	1	AT4G16890.5	| TIR-NBS-LRR class disease resistance protein | Chr4:9500506-9505455 REVERSE LENGTH=1428 | 201606
Csa11g032760.1	17.127	0.0486102	0.457684	0.106209	0.915416	1	AT1G64260.2	| MuDR family transposase | Chr1:23847756-23849915 FORWARD LENGTH=719 | 201606
Csa11g032780.1	53.8135	-0.838347	0.674624	-1.24269	0.213982	1	AT4G16900.2	| Disease resistance protein (TIR-NBS-LRR class) family | Chr4:9512982-9516541 REVERSE LENGTH=905 | 201606
Csa11g032790.1	1022.18	-0.145996	0.351722	-0.415089	0.678077	1	AT4G16890.2	| TIR-NBS-LRR class disease resistance protein | Chr4:9500506-9505482 REVERSE LENGTH=1213 | 201606
Csa11g032800.1	6.06039	0.496189	1.00348	0.494468	0.620976	1	AT4G16950.3	| Disease resistance protein (TIR-NBS-LRR class) family | Chr4:9539166-9544340 REVERSE LENGTH=1440 | 201606
Csa11g032810.1	141.106	0.328628	0.226513	1.45082	0.146831	1	AT4G16850.1	| transmembrane protein | Chr4:9480699-9481640 FORWARD LENGTH=313 | 201606
Csa11g032830.1	16.4765	0.33812	0.563793	0.599724	0.548691	1	AT4G16840.1	| transmembrane protein | Chr4:9474914-9475365 FORWARD LENGTH=87 | 201606
Csa11g032840.1	7.25986	0.288912	1.02683	0.281362	0.778433	1	AT4G16835.1	| Tetratricopeptide repeat (TPR)-like superfamily protein | Chr4:9472763-9474803 FORWARD LENGTH=656 | 201606
Csa11g032850.1	585.706	0.0539254	0.157954	0.3414	0.732803	1	AT4G16830.1	| Hyaluronan / mRNA binding family | Chr4:9470621-9472308 FORWARD LENGTH=355 | 201606
Csa11g032860.1	1.23145	3.98331	2.74445	1.4514	0.146668	1	AT4G16820.1	| alpha/beta-Hydrolases superfamily protein | Chr4:9467563-9469116 FORWARD LENGTH=517 | 201606
Csa11g032870.1	167.433	-0.0837438	0.240982	-0.347511	0.728207	1	AT2G16210.1	| Transcriptional factor B3 family protein | Chr2:7026996-7028993 REVERSE LENGTH=291 | 201606
Csa11g032890.1	3.42151	0.267158	1.31058	0.203848	0.838472	1	AT4G16807.1	| ATP-dependent caseinolytic protease/crotonase family protein | Chr4:9457317-9459358 REVERSE LENGTH=439 | 201606
Csa11g032910.1	218.222	-0.0260859	0.322457	-0.0808973	0.935524	1	AT4G16790.1	| hydroxyproline-rich glycoprotein family protein | Chr4:9451747-9453168 REVERSE LENGTH=473 | 201606
Csa11g032920.1	1613.69	0.394175	0.468859	0.840712	0.400509	1	AT4G16780.1	| homeobox protein 2 | Chr4:9449291-9450604 FORWARD LENGTH=284 | 201606
Csa11g032930.1	8.01414	0.238166	0.853336	0.2791	0.780168	1	AT4G16770.1	| 2-oxoglutarate (2OG) and Fe(II)-dependent oxygenase superfamily protein | Chr4:9435116-9437183 REVERSE LENGTH=258 | 201606
Csa11g032940.1	43.2075	-0.458321	0.313827	-1.46043	0.144173	1	AT4G16765.6	| 2-oxoglutarate (2OG) and Fe(II)-dependent oxygenase superfamily protein | Chr4:9429974-9431791 REVERSE LENGTH=247 | 201606
Csa11g032960.1	227.748	-0.129683	0.21469	-0.604051	0.54581	1	AT4G16760.1	| acyl-CoA oxidase 1 | Chr4:9424930-9428689 REVERSE LENGTH=664 | 201606
Csa11g032980.1	18.1507	-0.659053	0.913613	-0.72137	0.470682	1	AT4G16750.1	| Integrase-type DNA-binding superfamily protein | Chr4:9421121-9421660 REVERSE LENGTH=179 | 201606
Csa11g033000.1	1952.59	-0.369051	0.583121	-0.63289	0.526805	1	AT4G16740.2	| terpene synthase 03 | Chr4:9407856-9409884 FORWARD LENGTH=396 | 201606
Csa11g033010.1	19.4339	0.273945	1.04973	0.260967	0.794118	1	AT4G16730.1	| terpene synthase 02 | Chr4:9403119-9406003 FORWARD LENGTH=539 | 201606
Csa11g033030.1	253.924	0.209229	0.26829	0.779861	0.435473	1	AT4G16720.1	| Ribosomal protein L23/L15e family protein | Chr4:9400156-9401315 REVERSE LENGTH=204 | 201606
Csa11g033050.1	10.4579	0.550317	0.797046	0.690446	0.489914	1	AT4G16700.1	| phosphatidylserine decarboxylase 1 | Chr4:9395815-9398261 REVERSE LENGTH=453 | 201606
Csa11g033060.1	8.44753	-0.465727	0.663758	-0.701652	0.482896	1	AT4G16695.1	| transmembrane protein | Chr4:9394259-9395251 FORWARD LENGTH=57 | 201606
Csa11g033070.1	1827.55	0.108558	0.386351	0.280982	0.778724	1	AT4G16690.1	| methyl esterase 16 | Chr4:9392405-9393424 REVERSE LENGTH=262 | 201606
Csa11g033080.1	25.7683	-0.495046	0.38914	-1.27215	0.203318	1	AT4G16680.2	| P-loop containing nucleoside triphosphate hydrolases superfamily protein | Chr4:9388071-9390461 REVERSE LENGTH=796 | 201606
Csa11g033090.1	179.278	-0.285087	0.280189	-1.01748	0.308925	1	AT4G16670.1	| auxin canalization protein (DUF828) | Chr4:9385326-9387570 FORWARD LENGTH=429 | 201606
Csa11g033100.1	256.686	-0.261995	0.44882	-0.583742	0.559394	1	AT4G16660.1	| heat shock protein 70 (Hsp 70) family protein | Chr4:9377225-9381232 FORWARD LENGTH=867 | 201606
Csa11g033110.1	38.5641	0.467465	0.481255	0.971346	0.331376	1	AT4G16650.2	| O-fucosyltransferase family protein | Chr4:9372727-9375910 FORWARD LENGTH=549 | 201606
Csa11g033120.1	2.23438	-0.433247	1.47915	-0.292903	0.769596	1	AT4G16640.1	| Matrixin family protein | Chr4:9367396-9368490 REVERSE LENGTH=364 | 201606
Csa11g033130.1	13.7578	0.484128	0.586213	0.825857	0.408885	1	AT4G16630.1	| DEA(D/H)-box RNA helicase family protein | Chr4:9362176-9366449 REVERSE LENGTH=789 | 201606
Csa11g033190.1	75.5583	0.0147447	0.345951	0.0426209	0.966004	1	AT4G16580.1	| Protein phosphatase 2C family protein | Chr4:9341152-9342555 REVERSE LENGTH=467 | 201606
Csa11g033200.1	20.0525	-0.455145	0.4652	-0.978386	0.327883	1	AT4G16580.1	| Protein phosphatase 2C family protein | Chr4:9341152-9342555 REVERSE LENGTH=467 | 201606
Csa11g033220.1	26.1857	-0.0846524	0.47998	-0.176367	0.860006	1	AT4G16570.1	| protein arginine methyltransferase 7 | Chr4:9336815-9340692 FORWARD LENGTH=724 | 201606
Csa11g033230.1	13.2852	-0.360741	0.567583	-0.635574	0.525054	1	AT4G16566.2	| histidine triad nucleotide-binding 4 | Chr4:9334387-9335884 REVERSE LENGTH=173 | 201606
Csa11g033290.1	4.3498	1.61011	1.29542	1.24293	0.213894	1	AT5G01230.1	| S-adenosyl-L-methionine-dependent methyltransferases superfamily protein | Chr5:92789-95380 REVERSE LENGTH=309 | 201606
Csa11g033310.1	6.46122	-0.428509	0.729325	-0.587541	0.55684	1	AT4G33270.1	| Transducin family protein / WD-40 repeat family protein | Chr4:16044545-16046590 REVERSE LENGTH=457 | 201606
Csa11g033320.1	1.49424	3.189	2.21689	1.4385	0.150291	1	AT3G60980.1	| Tetratricopeptide repeat (TPR)-like superfamily protein | Chr3:22565440-22566678 REVERSE LENGTH=412 | 201606
Csa11g033330.1	304.095	-0.0510577	0.284512	-0.179457	0.857579	1	AT4G16535.1	| leukocyte receptor cluster-like protein | Chr4:9313721-9315554 FORWARD LENGTH=252 | 201606
Csa11g033370.1	3.09686	6.88661	6.65155	1.03534	0.300511	1	AT1G10270.1	| glutamine-rich protein 23 | Chr1:3363535-3366276 FORWARD LENGTH=913 | 201606
Csa11g033380.1	20.1278	0.281655	0.416302	0.676564	0.498683	1	AT2G35736.2	| hypothetical protein | Chr2:15023084-15023254 REVERSE LENGTH=56 | 201606
Csa11g033390.1	507.154	0.0503209	0.331443	0.151824	0.879326	1	AT4G16520.2	| Ubiquitin-like superfamily protein | Chr4:9306882-9308113 REVERSE LENGTH=121 | 201606
Csa11g033410.1	12.4692	0.379758	0.628555	0.604176	0.545727	1	AT4G16510.1	| YbaK/aminoacyl-tRNA synthetase-associated domain-containing protein | Chr4:9302816-9304869 FORWARD LENGTH=232 | 201606
Csa11g033430.1	17.562	0.00927133	0.637579	0.0145415	0.988398	1	AT4G16500.2	| Cystatin/monellin superfamily protein | Chr4:9301530-9301883 REVERSE LENGTH=117 | 201606
Csa11g033450.1	10.0313	0.305735	0.717301	0.42623	0.66994	1	AT4G16480.3	| inositol transporter 4 | Chr4:9291246-9293083 FORWARD LENGTH=582 | 201606
Csa11g033460.1	16.5509	0.0384898	0.511485	0.0752511	0.940015	1	AT4G16470.1	| Tetratricopeptide repeat (TPR)-like superfamily protein | Chr4:9287862-9289541 REVERSE LENGTH=501 | 201606
Csa11g033490.1	181.007	0.125775	0.239253	0.525698	0.599098	1	AT4G16450.2	| NADH-ubiquinone oxidoreductase | Chr4:9280132-9280541 FORWARD LENGTH=106 | 201606
Csa11g033500.1	222.521	0.207576	0.412839	0.502801	0.615104	1	AT4G16447.1	| hypothetical protein | Chr4:9278829-9279206 FORWARD LENGTH=125 | 201606
Csa11g033510.1	5.16444	-0.490865	1.02376	-0.479475	0.631601	1	AT4G16444.1	| tail-anchored protein insertion receptor WRB-like protein | Chr4:9274791-9276056 REVERSE LENGTH=178 | 201606
Csa11g033520.1	254.296	0.33294	0.292376	1.13874	0.254812	1	AT4G16442.1	| Uncharacterized protein family (UPF0497) | Chr4:9272042-9272970 REVERSE LENGTH=182 | 201606
Csa11g033530.1	80.5429	-0.284303	0.328751	-0.864798	0.38715	1	AT4G16440.1	| ferredoxin hydrogenase | Chr4:9269263-9271510 REVERSE LENGTH=474 | 201606
Csa11g033540.1	14.7042	0.89479	0.615062	1.45479	0.145726	1	AT4G16430.1	| basic helix-loop-helix (bHLH) DNA-binding superfamily protein | Chr4:9267599-9269002 FORWARD LENGTH=467 | 201606
Csa11g033550.1	202.589	-0.0616731	0.259928	-0.23727	0.812448	1	AT4G16430.1	| basic helix-loop-helix (bHLH) DNA-binding superfamily protein | Chr4:9267599-9269002 FORWARD LENGTH=467 | 201606
Csa11g033560.1	28.8153	0.147894	0.402317	0.367606	0.713167	1	AT4G16470.1	| Tetratricopeptide repeat (TPR)-like superfamily protein | Chr4:9287862-9289541 REVERSE LENGTH=501 | 201606
Csa11g033590.1	73.7274	-0.0902465	0.272954	-0.330629	0.740925	1	AT4G16420.1	| ADA2 2B | Chr4:9262805-9265775 REVERSE LENGTH=487 | 201606
Csa11g033600.1	1389.7	0.0686716	0.186886	0.367452	0.713282	1	AT4G16410.1	| transmembrane protein | Chr4:9262019-9262576 REVERSE LENGTH=185 | 201606
Csa11g033610.1	20.9424	0.352648	0.46452	0.759166	0.447753	1	AT4G16400.1	| transmembrane protein | Chr4:9260564-9262102 FORWARD LENGTH=218 | 201606
Csa11g033620.1	371.942	0.133915	0.371707	0.360271	0.718644	1	AT4G16390.1	| pentatricopeptide (PPR) repeat-containing protein | Chr4:9257985-9260093 FORWARD LENGTH=702 | 201606
Csa11g033640.1	1443.33	-0.388137	0.318105	-1.22016	0.222406	1	AT4G16370.1	| oligopeptide transporter | Chr4:9247514-9250071 REVERSE LENGTH=737 | 201606
Csa11g033650.1	384.225	-0.161263	0.181125	-0.890342	0.373282	1	AT4G16360.1	| SNF1-related protein kinase regulatory subunit beta-2 | Chr4:9245571-9246833 FORWARD LENGTH=289 | 201606
Csa11g033690.1	108.568	0.0267355	0.282065	0.094785	0.924486	1	AT4G16340.2	| guanyl-nucleotide exchange factors%3BGTPase binding%3BGTP binding protein | Chr4:9228773-9241060 REVERSE LENGTH=1830 | 201606
Csa11g033720.1	252.227	0.010573	0.295982	0.0357216	0.971504	1	AT4G16330.2	| 2-oxoglutarate (2OG) and Fe(II)-dependent oxygenase superfamily protein | Chr4:9226298-9227914 REVERSE LENGTH=364 | 201606
Csa11g033730.1	53.8549	0.219341	0.246823	0.888656	0.374188	1	AT4G16310.5	| LSD1-like 3 | Chr4:9218636-9224764 FORWARD LENGTH=1628 | 201606
Csa11g033740.1	54.1448	-0.0814589	0.429008	-0.189877	0.849405	1	AT4G16310.5	| LSD1-like 3 | Chr4:9218636-9224764 FORWARD LENGTH=1628 | 201606
Csa11g033760.1	84.0301	-0.280801	0.409061	-0.686453	0.492427	1	AT4G16280.4	| flowering time control protein FCA | Chr4:9207164-9214187 REVERSE LENGTH=672 | 201606
Csa11g033790.1	2.98544	0.0354235	1.27908	0.0276946	0.977906	1	AT4G16260.1	| Glycosyl hydrolase superfamily protein | Chr4:9200180-9201441 REVERSE LENGTH=344 | 201606
Csa11g033800.1	525.626	0.153726	0.286018	0.53747	0.590943	1	AT3G17000.1	| ubiquitin-conjugating enzyme 32 | Chr3:5797296-5799467 FORWARD LENGTH=309 | 201606
Csa11g033810.1	905.725	-0.26839	0.303835	-0.883342	0.377051	1	AT4G16250.1	| phytochrome D | Chr4:9195602-9199486 REVERSE LENGTH=1164 | 201606
Csa11g033830.1	52.1169	-0.746399	0.578725	-1.28973	0.197144	1	AT4G16210.1	| enoyl-CoA hydratase/isomerase A | Chr4:9176864-9177978 REVERSE LENGTH=265 | 201606
Csa11g033850.1	2227.7	-0.153399	0.304802	-0.503273	0.614772	1	AT4G16190.1	| Papain family cysteine protease | Chr4:9171512-9172877 FORWARD LENGTH=373 | 201606
Csa11g033860.1	63.4676	-0.418907	0.291259	-1.43826	0.150359	1	AT4G16180.2	| transmembrane protein | Chr4:9165365-9170323 REVERSE LENGTH=820 | 201606
Csa11g033880.1	103.427	0.130916	0.560165	0.233709	0.815211	1	AT3G17100.2	| sequence-specific DNA binding transcription factor | Chr3:5831552-5832244 FORWARD LENGTH=230 | 201606
Csa11g033900.1	75.4583	0.328871	0.402793	0.816477	0.414227	1	AT4G16155.1	| dihydrolipoamide dehydrogenase | Chr4:9153570-9157133 REVERSE LENGTH=567 | 201606
Csa11g033910.1	288.93	-0.177278	0.223446	-0.79338	0.427557	1	AT4G16150.1	| calmodulin-binding transcription activator 5 | Chr4:9148225-9153048 FORWARD LENGTH=923 | 201606
Csa11g033920.1	5.49223	0.100073	0.909526	0.110027	0.912388	1	AT4G16150.1	| calmodulin-binding transcription activator 5 | Chr4:9148225-9153048 FORWARD LENGTH=923 | 201606
Csa11g033940.1	71.2247	0.0525345	0.362223	0.145033	0.884684	1	AT4G16146.1	| cAMP-regulated phosphoprotein 19-related protein | Chr4:9142663-9144356 REVERSE LENGTH=102 | 201606
Csa11g033950.1	303.368	-0.0146248	0.227534	-0.0642753	0.948751	1	AT4G16144.1	| associated molecule with the SH3 domain of STAM 3 | Chr4:9138392-9141422 REVERSE LENGTH=422 | 201606
Csa11g033960.1	170.884	-0.0789267	0.282925	-0.278967	0.78027	1	AT4G16143.2	| importin alpha isoform 2 | Chr4:9134450-9137134 REVERSE LENGTH=535 | 201606
Csa11g033970.1	49.0136	0.952021	0.637867	1.49251	0.135566	1	AT4G16141.1	| GATA type zinc finger transcription factor family protein | Chr4:9131872-9132893 REVERSE LENGTH=197 | 201606
Csa11g033980.1	90.4148	0.699479	1.10849	0.631021	0.528027	1	AT4G16140.2	| proline-rich family protein | Chr4:9128863-9129540 FORWARD LENGTH=225 | 201606
Csa11g033990.2	13.1233	0.0165961	0.771814	0.0215027	0.982845	1	AT4G16130.1	| arabinose kinase | Chr4:9120875-9127656 FORWARD LENGTH=1039 | 201606
Csa11g034000.1	65.8436	0.0670407	0.459063	0.146038	0.883891	1	AT4G16130.1	| arabinose kinase | Chr4:9120875-9127656 FORWARD LENGTH=1039 | 201606
Csa11g034010.1	261.78	0.543011	0.430479	1.26141	0.207161	1	AT4G16120.1	| COBRA-like protein-7 precursor | Chr4:9116591-9119138 REVERSE LENGTH=661 | 201606
Csa11g034020.1	405.626	0.113884	0.201511	0.56515	0.571972	1	AT4G16110.1	| response regulator 2 | Chr4:9112979-9115785 FORWARD LENGTH=664 | 201606
Csa11g034040.1	32.8793	0.040356	0.391278	0.103139	0.917853	1	AT4G16100.1	| heat shock protein%2C putative (DUF789) | Chr4:9105809-9107986 FORWARD LENGTH=394 | 201606
Csa11g034080.1	79.7915	-0.0117295	0.343589	-0.0341382	0.972767	1	AT4G16070.1	| lipase class 3 family protein | Chr4:9096808-9100596 REVERSE LENGTH=654 | 201606
Csa11g034180.1	171.443	-0.543717	0.621165	-0.875319	0.381401	1	AT4G16000.1	| hypothetical protein | Chr4:9064163-9064432 REVERSE LENGTH=89 | 201606
Csa11g034250.1	31.4615	-0.185151	0.389181	-0.475747	0.634255	1	AT4G15955.3	| alpha/beta-Hydrolases superfamily protein | Chr4:9043872-9045544 REVERSE LENGTH=304 | 201606
Csa11g034260.1	16.2863	0.471948	0.530751	0.889207	0.373892	1	AT4G15950.1	| RNA polymerase II%2C Rpb4%2C core protein | Chr4:9040743-9041994 FORWARD LENGTH=205 | 201606
Csa11g034280.1	17.9698	-0.100199	0.534141	-0.187589	0.851199	1	AT4G15940.1	| Fumarylacetoacetate (FAA) hydrolase family | Chr4:9038361-9040163 FORWARD LENGTH=222 | 201606
Csa11g034290.1	134.879	0.191874	0.248951	0.770729	0.440867	1	AT4G15930.1	| Dynein light chain type 1 family protein | Chr4:9036344-9037825 FORWARD LENGTH=123 | 201606
Csa11g034300.1	50.9928	0.808222	0.626037	1.29101	0.196699	1	AT4G15920.1	| Nodulin MtN3 family protein | Chr4:9030742-9033343 REVERSE LENGTH=241 | 201606
Csa11g034310.1	3.27354	-0.815406	1.25479	-0.649834	0.5158	1	AT4G15910.1	| drought-induced 21 | Chr4:9028657-9029269 FORWARD LENGTH=104 | 201606
Csa11g034320.1	126.836	-0.153001	0.198474	-0.770889	0.440773	1	AT4G15900.1	| pleiotropic regulatory locus 1 | Chr4:9023775-9027443 FORWARD LENGTH=486 | 201606
Csa11g034330.1	3.57178	-0.521507	1.05066	-0.496361	0.61964	1	AT4G15890.1	| binding protein | Chr4:9017453-9022745 FORWARD LENGTH=1314 | 201606
Csa11g034340.1	122.343	-0.101861	0.304007	-0.335061	0.737579	1	AT4G15880.1	| Cysteine proteinases superfamily protein | Chr4:9012769-9015797 FORWARD LENGTH=489 | 201606
Csa11g034400.1	4.84102	-0.277145	1.09495	-0.253112	0.800181	1	AT4G15850.1	| RNA helicase 1 | Chr4:9001426-9004534 FORWARD LENGTH=522 | 201606
Csa11g034420.1	129.389	0.113668	0.23218	0.489568	0.624439	1	AT4G15840.1	| BTB/POZ domain-containing protein | Chr4:8996963-9000852 FORWARD LENGTH=836 | 201606
Csa11g034440.1	48.0786	-0.0509853	0.324706	-0.15702	0.875229	1	AT4G15820.1	| ABC subfamily C protein | Chr4:8992970-8995022 FORWARD LENGTH=460 | 201606
Csa11g034450.1	74.7264	0.243498	0.239376	1.01722	0.309049	1	AT4G15810.1	| P-loop containing nucleoside triphosphate hydrolases superfamily protein | Chr4:8989162-8992591 REVERSE LENGTH=918 | 201606
Csa11g034460.1	119.303	0.23492	0.263102	0.892884	0.371919	1	AT4G15802.1	| heat shock factor binding protein | Chr4:8986864-8988339 REVERSE LENGTH=86 | 201606
Csa11g034480.1	16.0327	-0.574415	0.494121	-1.1625	0.245033	1	AT4G15790.1	| uveal autoantigen with coiled-coil/ankyrin | Chr4:8982390-8984069 FORWARD LENGTH=147 | 201606
Csa11g034500.1	27.5396	-0.0810888	0.419688	-0.193212	0.846793	1	AT5G03300.3	| adenosine kinase 2 | Chr5:797155-798997 FORWARD LENGTH=292 | 201606
Csa11g034510.1	191.333	0.355709	0.341471	1.0417	0.297552	1	AT4G15780.1	| vesicle-associated membrane protein 724 | Chr4:8980197-8981697 REVERSE LENGTH=184 | 201606
Csa11g034520.1	101.079	0.0576887	0.365862	0.157679	0.87471	1	AT4G15770.1	| RNA binding protein | Chr4:8978060-8978623 FORWARD LENGTH=187 | 201606
Csa11g034530.1	86.8153	0.769331	0.5196	1.48062	0.138708	1	AT4G15760.1	| monooxygenase 1 | Chr4:8972785-8974548 REVERSE LENGTH=422 | 201606
Csa11g034620.1	13.9625	0.611245	0.646001	0.946199	0.344047	1	AT4G15730.1	| CW-type Zinc Finger | Chr4:8951887-8957214 REVERSE LENGTH=1059 | 201606
Csa11g034640.1	2.23833	0.237758	1.69294	0.140441	0.888312	1	AT4G15720.1	| Tetratricopeptide repeat (TPR)-like superfamily protein | Chr4:8949569-8951419 FORWARD LENGTH=616 | 201606
Csa11g034670.1	2.60031	-0.0027754	1.12574	-0.0024654	0.998033	1	AT4G15715.1	| Proteinase inhibitor I25%2C cystatin%2C conserved region | Chr4:8945338-8945673 FORWARD LENGTH=111 | 201606
Csa11g034720.1	60.0426	1.00727	1.16632	0.86363	0.387791	1	AT4G15680.1	| Thioredoxin superfamily protein | Chr4:8931813-8932121 FORWARD LENGTH=102 | 201606
Csa11g034730.1	55.4565	0.963971	0.909444	1.05996	0.289165	1	AT4G15690.1	| Thioredoxin superfamily protein | Chr4:8934444-8934752 FORWARD LENGTH=102 | 201606
Csa11g034740.1	1.98744	1.0776	4.56521	0.236047	0.813396	1	AT4G15680.1	| Thioredoxin superfamily protein | Chr4:8931813-8932121 FORWARD LENGTH=102 | 201606
Csa11g034750.1	9.91249	-0.299069	0.925463	-0.323156	0.746577	1	AT4G15670.1	| Thioredoxin superfamily protein | Chr4:8929237-8929545 FORWARD LENGTH=102 | 201606
Csa11g034790.1	12.6784	-0.50764	0.658482	-0.770924	0.440752	1	AT4G15640.1	| adenylyl cyclase | Chr4:8919245-8921852 REVERSE LENGTH=390 | 201606
Csa11g034800.1	236.851	-0.152481	0.436186	-0.349578	0.726655	1	AT4G15630.1	| Uncharacterized protein family (UPF0497) | Chr4:8917527-8918683 FORWARD LENGTH=190 | 201606
Csa11g034830.1	16.7482	-0.667475	0.725538	-0.919972	0.357588	1	AT1G14650.3	| SWAP (Suppressor-of-White-APricot)/surp domain-containing protein / ubiquitin family protein | Chr1:5028077-5030520 FORWARD LENGTH=785 | 201606
Csa11g034850.1	31.0514	0.000858831	0.552981	0.00155309	0.998761	1	AT5G18380.1	| Ribosomal protein S5 domain 2-like superfamily protein | Chr5:6090253-6090693 REVERSE LENGTH=146 | 201606
Csa11g034860.1	12.647	0.387734	0.540848	0.7169	0.473436	1	AT4G15570.3	| P-loop containing nucleoside triphosphate hydrolases superfamily protein | Chr4:8893043-8898858 FORWARD LENGTH=818 | 201606
Csa11g034870.1	22.2928	-0.435145	0.475739	-0.914671	0.360364	1	AT4G15563.7	| F-box-like protein | Chr4:8890914-8892348 FORWARD LENGTH=199 | 201606
Csa11g034890.1	3377.67	-0.0685855	0.236618	-0.289857	0.771926	1	AT4G15560.1	| Deoxyxylulose-5-phosphate synthase | Chr4:8884218-8887254 FORWARD LENGTH=717 | 201606
Csa11g034900.1	1039.16	-0.543086	0.439395	-1.23599	0.216463	1	AT4G15550.1	| indole-3-acetate beta-D-glucosyltransferase | Chr4:8877877-8879301 REVERSE LENGTH=474 | 201606
Csa11g034910.1	152.776	-0.420932	0.374888	-1.12282	0.261515	1	AT4G15550.1	| indole-3-acetate beta-D-glucosyltransferase | Chr4:8877877-8879301 REVERSE LENGTH=474 | 201606
Csa11g034920.1	2032.95	0.153367	0.279501	0.548719	0.583198	1	AT4G15545.1	| PH-response transcription factor | Chr4:8875932-8877567 FORWARD LENGTH=337 | 201606
Csa11g034930.1	776.449	-0.253128	0.313842	-0.806544	0.419929	1	AT4G15540.2	| EamA-like transporter family | Chr4:8873394-8875186 FORWARD LENGTH=347 | 201606
Csa11g034940.1	124.678	-0.051873	0.440688	-0.117709	0.906298	1	AT4G15530.6	| pyruvate orthophosphate dikinase | Chr4:8864828-8870748 REVERSE LENGTH=963 | 201606
Csa11g034970.1	109.614	-0.10394	0.457159	-0.22736	0.820144	1	AT4G15510.1	| Photosystem II reaction center PsbP family protein | Chr4:8860701-8862529 FORWARD LENGTH=287 | 201606
Csa11g034980.1	209.008	-0.31995	0.285693	-1.11991	0.262752	1	AT4G15500.1	| UDP-Glycosyltransferase superfamily protein | Chr4:8857095-8858522 REVERSE LENGTH=475 | 201606
Csa11g034990.1	31.0479	-0.386285	0.357669	-1.08001	0.280139	1	AT4G13965.1	| F-box/FBD/LRR protein | Chr4:8066138-8067576 REVERSE LENGTH=423 | 201606
Csa11g035000.1	473.675	-0.389567	0.307617	-1.2664	0.205369	1	AT4G15500.1	| UDP-Glycosyltransferase superfamily protein | Chr4:8857095-8858522 REVERSE LENGTH=475 | 201606
Csa11g035010.1	2.11212	3.2655	2.69457	1.21188	0.225559	1	AT4G15490.1	| UDP-Glycosyltransferase superfamily protein | Chr4:8852864-8854303 REVERSE LENGTH=479 | 201606
Csa11g035020.1	170.713	-0.265786	0.253918	-1.04674	0.29522	1	AT4G15475.1	| F-box/RNI-like superfamily protein | Chr4:8845927-8848701 FORWARD LENGTH=610 | 201606
Csa11g035050.1	205.199	-0.422907	0.49226	-0.859113	0.390278	1	AT4G15450.1	| Senescence/dehydration-associated protein-like protein | Chr4:8839437-8841162 FORWARD LENGTH=381 | 201606
Csa11g035060.1	409.716	-0.0737806	0.329123	-0.224173	0.822622	1	AT4G15440.1	| hydroperoxide lyase 1 | Chr4:8835869-8838462 FORWARD LENGTH=384 | 201606
Csa11g035070.1	111.355	-0.273136	0.406007	-0.672737	0.501115	1	AT3G17770.1	| Dihydroxyacetone kinase | Chr3:6081973-6085957 REVERSE LENGTH=595 | 201606
Csa11g035090.1	18.0225	0.0930216	0.810494	0.114771	0.908626	1	AT4G15430.2	| ERD (early-responsive to dehydration stress) family protein | Chr4:8828214-8831354 FORWARD LENGTH=760 | 201606
Csa11g035100.1	134.484	0.0974975	0.282892	0.344646	0.73036	1	AT4G15420.2	| Ubiquitin fusion degradation UFD1 family protein | Chr4:8823453-8825949 FORWARD LENGTH=684 | 201606
Csa11g035110.1	18.4256	-1.00229	0.635813	-1.57639	0.114936	1	AT4G20240.2	| cytochrome P450%2C family 71%2C subfamily A%2C polypeptide 27 | Chr4:10931993-10934212 REVERSE LENGTH=396 | 201606
Csa11g035150.1	280.299	0.286942	0.195637	1.46671	0.142455	1	AT4G15415.5	| Protein phosphatase 2A regulatory B subunit family protein | Chr4:8817707-8819349 FORWARD LENGTH=522 | 201606
Csa11g035160.1	1062.21	-0.301039	0.249866	-1.2048	0.22828	1	AT4G15410.1	| serine/threonine protein phosphatase 2A 55 kDa regulatory subunit B prime gamma | Chr4:8814868-8816596 FORWARD LENGTH=421 | 201606
Csa11g035290.1	5.57462	-1.80438	1.44475	-1.24893	0.211692	1	AT4G15248.1	| B-box type zinc finger family protein | Chr4:8708881-8709234 FORWARD LENGTH=117 | 201606
Csa11g035300.1	75.5175	-0.144501	0.29838	-0.484286	0.628183	1	AT4G15240.1	| glycosyltransferase (DUF604) | Chr4:8703518-8705378 REVERSE LENGTH=488 | 201606
Csa11g035320.1	10.5981	0.363399	0.754856	0.481415	0.630221	1	AT4G15215.11	| pleiotropic drug resistance 13 | Chr4:8672070-8678874 FORWARD LENGTH=1397 | 201606
Csa11g035330.1	399.22	1.06137	1.03193	1.02854	0.303697	1	AT4G15210.1	| beta-amylase 5 | Chr4:8666734-8669357 REVERSE LENGTH=498 | 201606
Csa11g035340.1	5.83854	0.164477	0.981726	0.167539	0.866946	1	AT4G15200.1	| formin 3 | Chr4:8662993-8665759 REVERSE LENGTH=764 | 201606
Csa11g035360.1	97.3854	-0.0212084	0.242657	-0.087401	0.930353	1	AT3G22110.1	| 20S proteasome alpha subunit C1 | Chr3:7792819-7793571 REVERSE LENGTH=250 | 201606
Csa11g035400.1	26.3783	-0.076007	0.48686	-0.156117	0.875941	1	AT4G12720.3	| MutT/nudix family protein | Chr4:7487716-7489557 FORWARD LENGTH=282 | 201606
Csa11g035440.1	78.3965	0.0129329	0.303826	0.0425668	0.966047	1	AT4G15130.1	| phosphorylcholine cytidylyltransferase2 | Chr4:8637793-8639388 FORWARD LENGTH=304 | 201606
Csa11g035450.1	3.32109	-1.77221	1.70473	-1.03958	0.298534	1	AT4G15120.1	| VQ motif-containing protein | Chr4:8634779-8635360 FORWARD LENGTH=193 | 201606
Csa11g035470.1	203.456	0.00272089	0.201386	0.0135108	0.98922	1	AT4G15110.1	| cytochrome P450%2C family 97%2C subfamily B%2C polypeptide 3 | Chr4:8629922-8632993 REVERSE LENGTH=580 | 201606
Csa11g035510.1	105.611	-0.112522	0.25497	-0.441315	0.658985	1	AT4G15090.5	| FRS (FAR1 Related Sequences) transcription factor family | Chr4:8614806-8617870 FORWARD LENGTH=827 | 201606
Csa11g035540.1	51.937	-0.152756	0.390416	-0.391264	0.695602	1	AT5G57740.1	| hypothetical protein | Chr5:23394789-23397145 REVERSE LENGTH=508 | 201606
Csa11g036610.2	3.50733	1.61398	1.02533	1.57411	0.115463	1	AT4G15080.2	| DHHC-type zinc finger family protein | Chr4:8609085-8612229 REVERSE LENGTH=718 | 201606
Csa11g036630.1	6.19057	-0.392412	0.908559	-0.431906	0.66581	1	AT4G14660.3	| RNA polymerase Rpb7-like%2C N-terminal domain-containing protein | Chr4:8406500-8407036 REVERSE LENGTH=178 | 201606
Csa11g036680.1	3.00003	-0.521128	1.04618	-0.498124	0.618397	1	AT4G22260.1	| Alternative oxidase family protein | Chr4:11769967-11772350 REVERSE LENGTH=351 | 201606
Csa11g036820.1	6.54875	-0.110541	0.870861	-0.126934	0.898993	1	AT4G15030.1	| folate-sensitive fragile site protein | Chr4:8578989-8581180 FORWARD LENGTH=278 | 201606
Csa11g036830.1	49.9615	0.193987	0.341597	0.567884	0.570114	1	AT4G15020.2	| hAT transposon superfamily | Chr4:8575806-8578372 FORWARD LENGTH=768 | 201606
Csa11g036840.1	20.7403	-0.560411	0.440867	-1.27116	0.203673	1	AT4G15010.3	| Mitochondrial substrate carrier family protein | Chr4:8573125-8574864 REVERSE LENGTH=378 | 201606
Csa11g036850.1	191.744	0.329511	0.393735	0.836884	0.402658	1	AT4G15000.1	| Ribosomal L27e protein family | Chr4:8571896-8572303 FORWARD LENGTH=135 | 201606
Csa11g036860.1	749.575	-0.0774955	0.231346	-0.334977	0.737642	1	AT4G14990.1	| Topoisomerase II-associated protein PAT1 | Chr4:8566259-8569511 REVERSE LENGTH=787 | 201606
Csa11g036890.1	5.67033	0.0921185	0.872578	0.10557	0.915923	1	AT4G14965.1	| membrane-associated progesterone binding protein 4 | Chr4:8551356-8553368 FORWARD LENGTH=245 | 201606
Csa11g036900.1	1102.36	-0.272895	0.372335	-0.73293	0.463601	1	AT3G22380.2	| time for coffee | Chr3:7913181-7918967 FORWARD LENGTH=1555 | 201606
Csa11g036910.1	178.876	-0.289744	0.237144	-1.2218	0.221782	1	AT4G14950.1	| SNARE associated Golgi protein family | Chr4:8545517-8547722 FORWARD LENGTH=416 | 201606
Csa11g036930.2	16.1524	-0.207598	0.49046	-0.423272	0.672097	1	AT4G14930.1	| Survival protein SurE-like phosphatase/nucleotidase | Chr4:8538831-8541205 FORWARD LENGTH=315 | 201606
Csa11g036940.1	96.0114	-0.131768	0.24013	-0.548735	0.583188	1	AT4G14920.3	| Acyl-CoA N-acyltransferase with RING/FYVE/PHD-type zinc finger protein | Chr4:8531157-8535842 REVERSE LENGTH=1139 | 201606
Csa11g036950.1	30.083	-0.329835	0.396157	-0.832585	0.405079	1	AT4G14910.1	| HISTIDINE BIOSYNTHESIS 5B | Chr4:8528451-8530105 REVERSE LENGTH=272 | 201606
Csa11g036960.1	632.351	-0.141521	0.267398	-0.529252	0.59663	1	AT4G14900.1	| FRIGIDA-like protein | Chr4:8521759-8523607 REVERSE LENGTH=532 | 201606
Csa11g036970.1	690.454	0.166466	0.336203	0.495135	0.620505	1	AT4G14890.1	| 2Fe-2S ferredoxin-like superfamily protein | Chr4:8520887-8521351 FORWARD LENGTH=154 | 201606
Csa11g036980.1	2557.31	0.11688	0.166136	0.70352	0.481731	1	AT4G14880.5	| O-acetylserine (thiol) lyase (OAS-TL) isoform A1 | Chr4:8518209-8520050 REVERSE LENGTH=322 | 201606
Csa11g036990.1	242.398	0.325928	0.280025	1.16392	0.244455	1	AT4G14870.1	| secE/sec61-gamma protein transport protein | Chr4:8517248-8517781 FORWARD LENGTH=177 | 201606
Csa11g037000.1	9.06779	0.167704	0.68961	0.243187	0.80786	1	AT4G14840.3	| spindle assembly abnormal protein | Chr4:8511587-8513532 REVERSE LENGTH=555 | 201606
Csa11g037010.1	23.5002	-0.0771702	0.654251	-0.117952	0.906106	1	AT4G14830.1	| 17.6 kDa class II heat shock protein | Chr4:8510983-8511441 FORWARD LENGTH=152 | 201606
Csa11g037030.1	4.09193	-0.638876	1.93488	-0.330188	0.741258	1	AT4G14819.1	| hypothetical protein (DUF1677) | Chr4:8507365-8507679 FORWARD LENGTH=104 | 201606
Csa11g037060.1	209.304	0.0108868	0.221531	0.0491435	0.960805	1	AT3G22630.1	| 20S proteasome beta subunit D1 | Chr3:8009709-8010774 REVERSE LENGTH=204 | 201606
Csa11g037070.1	4.00103	0.79132	1.1696	0.676572	0.498678	1	AT4G14790.2	| ATP-dependent RNA helicase | Chr4:8496351-8499829 REVERSE LENGTH=571 | 201606
Csa11g037100.1	9.51118	-0.0566457	0.673078	-0.0841592	0.93293	1	AT4G14770.1	| TESMIN/TSO1-like CXC 2 | Chr4:8481522-8484825 REVERSE LENGTH=674 | 201606
Csa11g037110.1	65.8431	0.26647	0.325053	0.819773	0.412346	1	AT4G14760.4	| kinase interacting (KIP1-like) family protein | Chr4:8475718-8481094 FORWARD LENGTH=1710 | 201606
Csa11g037120.1	79.9089	0.331622	0.409324	0.810171	0.417842	1	AT4G14750.2	| IQ-domain 19 | Chr4:8470272-8471903 FORWARD LENGTH=446 | 201606
